## Supplementary material for "Successful Predictive Modeling of Pollen Fitness Phenotypes Is Enabled by Measures of Expression Specificity": BonnMuDataset (part 39 of 252)

lib	GeneticBackground	Gene_ID	Chr	GeneStart	GeneEnd	Sample	InsertionStart	InsertionEnd	StartReads	EndReads	Gene_length	Gene_length_BonnMu	strand	stock	stock_1	TotalReads	type_candidates	ATG_pos	ATG_distance	partition	InsertionIdentifier
Museq_F7_1	F7	Zm00001eb064830	1	306107961	306120704	Row_24	306119366	306119374	4	3	8544	12744	+	BonnMu-F7-1-F-0568	F-0568	7	other	306110201	9165 bp downstream of A from ATG	putative close downstream enhancer	BonnMu0308379
Museq_F7_1	F7	Zm00001eb064830	1	306107961	306120704	Col_16	306119366	306119374	2	4	8544	12744	+	BonnMu-F7-1-F-0568	F-0568	6	other	306110201	9165 bp downstream of A from ATG	putative close downstream enhancer	BonnMu0308379
Museq_F7_1	F7	Zm00001eb064830	1	306107961	306120704	Row_10	306119506	306119514	5	3	8544	12744	+	BonnMu-F7-1-F-0239	F-0239	8	other	306110201	9305 bp downstream of A from ATG	putative close downstream enhancer	BonnMu0308380
Museq_F7_1	F7	Zm00001eb064830	1	306107961	306120704	Col_23	306119506	306119514	4	6	8544	12744	+	BonnMu-F7-1-F-0239	F-0239	10	other	306110201	9305 bp downstream of A from ATG	putative close downstream enhancer	BonnMu0308380
Museq_F7_2	F7	Zm00001eb064830	1	306107961	306120704	Row_16	306110632	306110640	11	4	8544	12744	+	BonnMu-F7-2-F-0945	F-0945	15	other	306110201	431 bp downstream of A from ATG	intron	BonnMu0308368
Museq_F7_2	F7	Zm00001eb064830	1	306107961	306120704	Col_09	306110632	306110640	5	3	8544	12744	+	BonnMu-F7-2-F-0945	F-0945	8	other	306110201	431 bp downstream of A from ATG	intron	BonnMu0308368
Museq_F7_2	F7	Zm00001eb064830	1	306107961	306120704	Row_22	306119260	306119268	6	2	8544	12744	+	BonnMu-F7-2-F-1102	F-1102	8	other	306110201	9059 bp downstream of A from ATG	putative close downstream enhancer	BonnMu0308372
Museq_F7_2	F7	Zm00001eb064830	1	306107961	306120704	Col_22	306119260	306119268	3	2	8544	12744	+	BonnMu-F7-2-F-1102	F-1102	5	other	306110201	9059 bp downstream of A from ATG	putative close downstream enhancer	BonnMu0308372
Museq_F7_2	F7	Zm00001eb064830	1	306107961	306120704	Row_08	306119310	306119318	4	8	8544	12744	+	BonnMu-F7-2-F-0759	F-0759	12	other	306110201	9109 bp downstream of A from ATG	putative close downstream enhancer	BonnMu0308375
Museq_F7_2	F7	Zm00001eb064830	1	306107961	306120704	Col_15	306119310	306119318	7	5	8544	12744	+	BonnMu-F7-2-F-0759	F-0759	12	Mu8|MuDR	306110201	9109 bp downstream of A from ATG	putative close downstream enhancer	BonnMu0308375
Museq_F7_3	F7	Zm00001eb064830	1	306107961	306120704	Row_09	306110063	306110071	55	36	8544	12744	+	BonnMu-F7-3-F-1366	F-1366	91	other	306110201	130 bp upstream of A from ATG	five_prime_utr	BonnMu0308365
Museq_F7_3	F7	Zm00001eb064830	1	306107961	306120704	Col_22	306110063	306110071	59	68	8544	12744	+	BonnMu-F7-3-F-1366	F-1366	127	Mu1	306110201	130 bp upstream of A from ATG	five_prime_utr	BonnMu0308365
Museq_F7_3	F7	Zm00001eb064830	1	306107961	306120704	Row_09	306119346	306119354	27	43	8544	12744	+	BonnMu-F7-3-F-1363	F-1363	70	other	306110201	9145 bp downstream of A from ATG	putative close downstream enhancer	BonnMu0308376
Museq_F7_3	F7	Zm00001eb064830	1	306107961	306120704	Col_19	306119346	306119354	57	80	8544	12744	+	BonnMu-F7-3-F-1363	F-1363	137	Mu1	306110201	9145 bp downstream of A from ATG	putative close downstream enhancer	BonnMu0308376
Museq_F7_3	F7	Zm00001eb064830	1	306107961	306120704	Row_05	306119893	306119901	9	12	8544	12744	+	BonnMu-F7-3-F-1252	F-1252	21	Mu1	306110201	9692 bp downstream of A from ATG	putative close downstream enhancer	BonnMu0308381
Museq_F7_3	F7	Zm00001eb064830	1	306107961	306120704	Col_04	306119893	306119901	3	8	8544	12744	+	BonnMu-F7-3-F-1252	F-1252	11	other	306110201	9692 bp downstream of A from ATG	putative close downstream enhancer	BonnMu0308381
Museq_F7_4	F7	Zm00001eb064830	1	306107961	306120704	Row_11	306119271	306119279	14	5	8544	12744	+	BonnMu-F7-4-F-1986	F-1986	19	Mu1	306110201	9070 bp downstream of A from ATG	putative close downstream enhancer	BonnMu0308374
Museq_F7_4	F7	Zm00001eb064830	1	306107961	306120704	Col_18	306119271	306119279	9	8	8544	12744	+	BonnMu-F7-4-F-1986	F-1986	17	other	306110201	9070 bp downstream of A from ATG	putative close downstream enhancer	BonnMu0308374
Museq_2	B73	Zm00001eb064840	1	306117175	306122371	Row_13	306119101	306119109	18	7	997	5197	+	BonnMu-2-A-0872	A-0872	25	other	306119370	261 bp upstream of A from ATG	promoterProx	BonnMu0308370
Museq_2	B73	Zm00001eb064840	1	306117175	306122371	Col_08	306119101	306119109	9	2	997	5197	+	BonnMu-2-A-0872	A-0872	11	other	306119370	261 bp upstream of A from ATG	promoterProx	BonnMu0308370
Museq_2	B73	Zm00001eb064840	1	306117175	306122371	Row_04	306119313	306119321	6	2	997	5197	+	BonnMu-2-A-0659	A-0659	8	other	306119370	49 bp upstream of A from ATG	five_prime_utr	BonnMu0040788
Museq_2	B73	Zm00001eb064840	1	306117175	306122371	Col_11	306119313	306119321	8	5	997	5197	+	BonnMu-2-A-0659	A-0659	13	other	306119370	49 bp upstream of A from ATG	five_prime_utr	BonnMu0040788
Museq_2	B73	Zm00001eb064840	1	306117175	306122371	Row_04	306119974	306119982	8	10	997	5197	+	BonnMu-2-A-0671	A-0671	18	Mu1	306119370	604 bp downstream of A from ATG	three_prime_utr	BonnMu0040789
Museq_2	B73	Zm00001eb064840	1	306117175	306122371	Col_23	306119974	306119982	9	6	997	5197	+	BonnMu-2-A-0671	A-0671	15	Mu8|MuDR	306119370	604 bp downstream of A from ATG	three_prime_utr	BonnMu0040789
Museq_7	B73	Zm00001eb064840	1	306117175	306122371	Row_09	306119267	306119275	18	8	997	5197	+	BonnMu-7-C-0503	C-0503	26	Mu8|MuDR	306119370	95 bp upstream of A from ATG	promoterCore	BonnMu0308373
Museq_7	B73	Zm00001eb064840	1	306117175	306122371	Col_07	306119267	306119275	23	8	997	5197	+	BonnMu-7-C-0503	C-0503	31	Mu1	306119370	95 bp upstream of A from ATG	promoterCore	BonnMu0308373
Museq_7	B73	Zm00001eb064840	1	306117175	306122371	Row_24	306119347	306119355	3	9	997	5197	+	BonnMu-7-D-0067	D-0067	12	other	306119370	15 bp upstream of A from ATG	five_prime_utr	BonnMu0040790
Museq_7	B73	Zm00001eb064840	1	306117175	306122371	Col_14	306119347	306119355	3	2	997	5197	+	BonnMu-7-D-0067	D-0067	5	Mu8|MuDR	306119370	15 bp upstream of A from ATG	five_prime_utr	BonnMu0040790
Museq_8	B73	Zm00001eb064840	1	306117175	306122371	Row_13	306119223	306119231	4	12	997	5197	+	BonnMu-8-D-0382	D-0382	16	other	306119370	139 bp upstream of A from ATG	promoterCore	BonnMu0308371
Museq_8	B73	Zm00001eb064840	1	306117175	306122371	Col_17	306119223	306119231	3	3	997	5197	+	BonnMu-8-D-0382	D-0382	6	other	306119370	139 bp upstream of A from ATG	promoterCore	BonnMu0308371
Museq_DK105_EP1_1	EP1	Zm00001eb064840	1	306117175	306122371	Row_24	306119260	306119268	16	12	997	5197	+	BonnMu-9-H-0093	H-0093	28	Mu8|MuDR	306119370	102 bp upstream of A from ATG	promoterCore	BonnMu0308372
Museq_DK105_EP1_1	EP1	Zm00001eb064840	1	306117175	306122371	Col_03	306119260	306119268	15	2	997	5197	+	BonnMu-9-H-0093	H-0093	17	other	306119370	102 bp upstream of A from ATG	promoterCore	BonnMu0308372
Museq_DK105_EP1_1	DK105	Zm00001eb064840	1	306117175	306122371	Row_11	306119310	306119318	14	11	997	5197	+	BonnMu-9-G-0252	G-0252	25	other	306119370	52 bp upstream of A from ATG	five_prime_utr	BonnMu0308375
Museq_DK105_EP1_1	DK105	Zm00001eb064840	1	306117175	306122371	Col_12	306119310	306119318	10	13	997	5197	+	BonnMu-9-G-0252	G-0252	23	other	306119370	52 bp upstream of A from ATG	five_prime_utr	BonnMu0308375
Museq_EP1_2	EP1	Zm00001eb064840	1	306117175	306122371	Row_02	306117435	306117443	6	10	997	5197	+	BonnMu-10-H-0143	H-0143	16	other	306119370	1927 bp upstream of A from ATG	promoterProx	BonnMu0308369
Museq_EP1_2	EP1	Zm00001eb064840	1	306117175	306122371	Col_05	306117435	306117443	9	12	997	5197	+	BonnMu-10-H-0143	H-0143	21	Mu8|MuDR	306119370	1927 bp upstream of A from ATG	promoterProx	BonnMu0308369
Museq_EP1_2	EP1	Zm00001eb064840	1	306117175	306122371	Row_08	306119361	306119369	3	4	997	5197	+	BonnMu-10-H-0286	H-0286	7	Mu8|MuDR	306119370	1 bp upstream of A from ATG	five_prime_utr	BonnMu0308377
Museq_EP1_2	EP1	Zm00001eb064840	1	306117175	306122371	Col_04	306119361	306119369	5	8	997	5197	+	BonnMu-10-H-0286	H-0286	13	other	306119370	1 bp upstream of A from ATG	five_prime_utr	BonnMu0308377
Museq_F7_1	F7	Zm00001eb064840	1	306117175	306122371	Row_09	306119362	306119370	15	17	997	5197	+	BonnMu-F7-1-F-0197	F-0197	32	Mu8|MuDR	306119370	0 bp upstream of A from ATG	five_prime_utr	BonnMu0308378
Museq_F7_1	F7	Zm00001eb064840	1	306117175	306122371	Col_05	306119362	306119370	20	37	997	5197	+	BonnMu-F7-1-F-0197	F-0197	57	other	306119370	0 bp upstream of A from ATG	five_prime_utr	BonnMu0308378
Museq_F7_1	F7	Zm00001eb064840	1	306117175	306122371	Row_24	306119366	306119374	4	3	997	5197	+	BonnMu-F7-1-F-0568	F-0568	7	other	306119370	unclear CDS; e.g. non coding gene	exon	BonnMu0308379
Museq_F7_1	F7	Zm00001eb064840	1	306117175	306122371	Col_16	306119366	306119374	2	4	997	5197	+	BonnMu-F7-1-F-0568	F-0568	6	other	306119370	unclear CDS; e.g. non coding gene	exon	BonnMu0308379
Museq_F7_1	F7	Zm00001eb064840	1	306117175	306122371	Row_10	306119506	306119514	5	3	997	5197	+	BonnMu-F7-1-F-0239	F-0239	8	other	306119370	136 bp downstream of A from ATG	exon	BonnMu0308380
Museq_F7_1	F7	Zm00001eb064840	1	306117175	306122371	Col_23	306119506	306119514	4	6	997	5197	+	BonnMu-F7-1-F-0239	F-0239	10	other	306119370	136 bp downstream of A from ATG	exon	BonnMu0308380
Museq_F7_2	F7	Zm00001eb064840	1	306117175	306122371	Row_22	306119260	306119268	6	2	997	5197	+	BonnMu-F7-2-F-1102	F-1102	8	other	306119370	102 bp upstream of A from ATG	promoterCore	BonnMu0308372
Museq_F7_2	F7	Zm00001eb064840	1	306117175	306122371	Col_22	306119260	306119268	3	2	997	5197	+	BonnMu-F7-2-F-1102	F-1102	5	other	306119370	102 bp upstream of A from ATG	promoterCore	BonnMu0308372
Museq_F7_2	F7	Zm00001eb064840	1	306117175	306122371	Row_08	306119310	306119318	4	8	997	5197	+	BonnMu-F7-2-F-0759	F-0759	12	other	306119370	52 bp upstream of A from ATG	five_prime_utr	BonnMu0308375
Museq_F7_2	F7	Zm00001eb064840	1	306117175	306122371	Col_15	306119310	306119318	7	5	997	5197	+	BonnMu-F7-2-F-0759	F-0759	12	Mu8|MuDR	306119370	52 bp upstream of A from ATG	five_prime_utr	BonnMu0308375
Museq_F7_2	F7	Zm00001eb064840	1	306117175	306122371	Row_06	306120841	306120849	10	7	997	5197	+	BonnMu-F7-2-F-0706	F-0706	17	other	306119370	1471 bp downstream of A from ATG	putative close downstream enhancer	BonnMu0308382
Museq_F7_2	F7	Zm00001eb064840	1	306117175	306122371	Col_10	306120841	306120849	6	4	997	5197	+	BonnMu-F7-2-F-0706	F-0706	10	other	306119370	1471 bp downstream of A from ATG	putative close downstream enhancer	BonnMu0308382
Museq_F7_3	F7	Zm00001eb064840	1	306117175	306122371	Row_09	306119346	306119354	27	43	997	5197	+	BonnMu-F7-3-F-1363	F-1363	70	other	306119370	16 bp upstream of A from ATG	five_prime_utr	BonnMu0308376
Museq_F7_3	F7	Zm00001eb064840	1	306117175	306122371	Col_19	306119346	306119354	57	80	997	5197	+	BonnMu-F7-3-F-1363	F-1363	137	Mu1	306119370	16 bp upstream of A from ATG	five_prime_utr	BonnMu0308376
Museq_F7_3	F7	Zm00001eb064840	1	306117175	306122371	Row_05	306119893	306119901	9	12	997	5197	+	BonnMu-F7-3-F-1252	F-1252	21	Mu1	306119370	523 bp downstream of A from ATG	exon	BonnMu0308381
Museq_F7_3	F7	Zm00001eb064840	1	306117175	306122371	Col_04	306119893	306119901	3	8	997	5197	+	BonnMu-F7-3-F-1252	F-1252	11	other	306119370	523 bp downstream of A from ATG	exon	BonnMu0308381
Museq_F7_4	F7	Zm00001eb064840	1	306117175	306122371	Row_11	306119271	306119279	14	5	997	5197	+	BonnMu-F7-4-F-1986	F-1986	19	Mu1	306119370	91 bp upstream of A from ATG	five_prime_utr	BonnMu0308374
Museq_F7_4	F7	Zm00001eb064840	1	306117175	306122371	Col_18	306119271	306119279	9	8	997	5197	+	BonnMu-F7-4-F-1986	F-1986	17	other	306119370	91 bp upstream of A from ATG	five_prime_utr	BonnMu0308374
Museq_1	B73	Zm00001eb064850	1	306118608	306127982	Row_03	306125774	306125782	2	10	5175	9375	-	BonnMu-1-A-0060	A-0060	12	other	306125542	232 bp upstream of A from ATG	five_prime_utr	BonnMu0040797
Museq_1	B73	Zm00001eb064850	1	306118608	306127982	Col_12	306125774	306125782	5	11	5175	9375	-	BonnMu-1-A-0060	A-0060	16	other	306125542	232 bp upstream of A from ATG	five_prime_utr	BonnMu0040797
Museq_1	B73	Zm00001eb064850	1	306118608	306127982	Row_13	306125786	306125794	39	18	5175	9375	-	BonnMu-1-A-0308	A-0308	57	Mu1	306125542	244 bp upstream of A from ATG	five_prime_utr	BonnMu0040798
Museq_1	B73	Zm00001eb064850	1	306118608	306127982	Col_20	306125786	306125794	49	18	5175	9375	-	BonnMu-1-A-0308	A-0308	67	other	306125542	244 bp upstream of A from ATG	five_prime_utr	BonnMu0040798
Museq_2	B73	Zm00001eb064850	1	306118608	306127982	Row_13	306119101	306119109	18	7	5175	9375	-	BonnMu-2-A-0872	A-0872	25	other	306125542	6433 bp downstream of A from ATG	putative close downstream enhancer	BonnMu0308370
Museq_2	B73	Zm00001eb064850	1	306118608	306127982	Col_08	306119101	306119109	9	2	5175	9375	-	BonnMu-2-A-0872	A-0872	11	other	306125542	6433 bp downstream of A from ATG	putative close downstream enhancer	BonnMu0308370
Museq_2	B73	Zm00001eb064850	1	306118608	306127982	Row_04	306119313	306119321	6	2	5175	9375	-	BonnMu-2-A-0659	A-0659	8	other	306125542	6221 bp downstream of A from ATG	putative close downstream enhancer	BonnMu0040788
Museq_2	B73	Zm00001eb064850	1	306118608	306127982	Col_11	306119313	306119321	8	5	5175	9375	-	BonnMu-2-A-0659	A-0659	13	other	306125542	6221 bp downstream of A from ATG	putative close downstream enhancer	BonnMu0040788
Museq_2	B73	Zm00001eb064850	1	306118608	306127982	Row_04	306119974	306119982	8	10	5175	9375	-	BonnMu-2-A-0671	A-0671	18	Mu1	306125542	5560 bp downstream of A from ATG	putative close downstream enhancer	BonnMu0040789
Museq_2	B73	Zm00001eb064850	1	306118608	306127982	Col_23	306119974	306119982	9	6	5175	9375	-	BonnMu-2-A-0671	A-0671	15	Mu8|MuDR	306125542	5560 bp downstream of A from ATG	putative close downstream enhancer	BonnMu0040789
Museq_2	B73	Zm00001eb064850	1	306118608	306127982	Row_14	306125034	306125042	11	12	5175	9375	-	BonnMu-2-A-0899	A-0899	23	other	306125542	500 bp downstream of A from ATG	intron	BonnMu0040799
Museq_2	B73	Zm00001eb064850	1	306118608	306127982	Col_11	306125034	306125042	3	12	5175	9375	-	BonnMu-2-A-0899	A-0899	15	other	306125542	500 bp downstream of A from ATG	intron	BonnMu0040799
Museq_2	B73	Zm00001eb064850	1	306118608	306127982	Row_16	306125820	306125828	2	16	5175	9375	-	BonnMu-2-A-0944	A-0944	18	Mu1	306125542	278 bp upstream of A from ATG	five_prime_utr	BonnMu0040801
Museq_2	B73	Zm00001eb064850	1	306118608	306127982	Col_08	306125820	306125828	46	23	5175	9375	-	BonnMu-2-A-0944	A-0944	69	Mu1	306125542	278 bp upstream of A from ATG	five_prime_utr	BonnMu0040801
Museq_2	B73	Zm00001eb064850	1	306118608	306127982	Row_14	306125857	306125865	6	4	5175	9375	-	BonnMu-2-A-0901	A-0901	10	Mu1	306125542	315 bp upstream of A from ATG	five_prime_utr	BonnMu0040800
Museq_2	B73	Zm00001eb064850	1	306118608	306127982	Col_13	306125857	306125865	4	12	5175	9375	-	BonnMu-2-A-0901	A-0901	16	other	306125542	315 bp upstream of A from ATG	five_prime_utr	BonnMu0040800
Museq_4	B73	Zm00001eb064850	1	306118608	306127982	Row_05	306125441	306125449	2	2	5175	9375	-	BonnMu-4-A-1260	A-1260	4	Mu8|MuDR	306125542	93 bp downstream of A from ATG	intron	BonnMu0040802
Museq_4	B73	Zm00001eb064850	1	306118608	306127982	Col_12	306125441	306125449	6	6	5175	9375	-	BonnMu-4-A-1260	A-1260	12	other	306125542	93 bp downstream of A from ATG	intron	BonnMu0040802
Museq_4	B73	Zm00001eb064850	1	306118608	306127982	Row_07	306125747	306125755	19	23	5175	9375	-	BonnMu-4-A-1313	A-1313	42	other	306125542	205 bp upstream of A from ATG	five_prime_utr	BonnMu0040803
Museq_4	B73	Zm00001eb064850	1	306118608	306127982	Col_17	306125747	306125755	4	10	5175	9375	-	BonnMu-4-A-1313	A-1313	14	other	306125542	205 bp upstream of A from ATG	five_prime_utr	BonnMu0040803
Museq_4	B73	Zm00001eb064850	1	306118608	306127982	Row_22	306125786	306125794	2	7	5175	9375	-	BonnMu-4-B-0020	B-0020	9	other	306125542	244 bp upstream of A from ATG	five_prime_utr	BonnMu0040798
Museq_4	B73	Zm00001eb064850	1	306118608	306127982	Col_19	306125786	306125794	5	7	5175	9375	-	BonnMu-4-B-0020	B-0020	12	other	306125542	244 bp upstream of A from ATG	five_prime_utr	BonnMu0040798
Museq_5	B73	Zm00001eb064850	1	306118608	306127982	Row_07	306125696	306125704	4	8	5175	9375	-	BonnMu-5-B-0229	B-0229	12	other	306125542	154 bp upstream of A from ATG	five_prime_utr	BonnMu0040806
Museq_5	B73	Zm00001eb064850	1	306118608	306127982	Col_12	306125696	306125704	2	4	5175	9375	-	BonnMu-5-B-0229	B-0229	6	other	306125542	154 bp upstream of A from ATG	five_prime_utr	BonnMu0040806
Museq_5	B73	Zm00001eb064850	1	306118608	306127982	Row_15	306125768	306125776	8	12	5175	9375	-	BonnMu-5-B-0425	B-0425	20	other	306125542	226 bp upstream of A from ATG	five_prime_utr	BonnMu0040807
Museq_5	B73	Zm00001eb064850	1	306118608	306127982	Col_16	306125768	306125776	4	2	5175	9375	-	BonnMu-5-B-0425	B-0425	6	other	306125542	226 bp upstream of A from ATG	five_prime_utr	BonnMu0040807
Museq_5	B73	Zm00001eb064850	1	306118608	306127982	Row_07	306125794	306125802	4	2	5175	9375	-	BonnMu-5-B-0224	B-0224	6	other	306125542	252 bp upstream of A from ATG	five_prime_utr	BonnMu0040805
Museq_5	B73	Zm00001eb064850	1	306118608	306127982	Col_07	306125794	306125802	8	2	5175	9375	-	BonnMu-5-B-0224	B-0224	10	other	306125542	252 bp upstream of A from ATG	five_prime_utr	BonnMu0040805
Museq_5	B73	Zm00001eb064850	1	306118608	306127982	Row_16	306125814	306125822	2	3	5175	9375	-	BonnMu-5-B-0439	B-0439	5	other	306125542	272 bp upstream of A from ATG	five_prime_utr	BonnMu0040808
Museq_5	B73	Zm00001eb064850	1	306118608	306127982	Col_06	306125814	306125822	10	12	5175	9375	-	BonnMu-5-B-0439	B-0439	22	other	306125542	272 bp upstream of A from ATG	five_prime_utr	BonnMu0040808
Museq_5	B73	Zm00001eb064850	1	306118608	306127982	Row_02	306125816	306125824	23	19	5175	9375	-	BonnMu-5-B-0108	B-0108	42	other	306125542	274 bp upstream of A from ATG	five_prime_utr	BonnMu0040804
Museq_5	B73	Zm00001eb064850	1	306118608	306127982	Col_11	306125816	306125824	7	5	5175	9375	-	BonnMu-5-B-0108	B-0108	12	Mu8|MuDR	306125542	274 bp upstream of A from ATG	five_prime_utr	BonnMu0040804
Museq_5	B73	Zm00001eb064850	1	306118608	306127982	Row_21	306125820	306125828	4	8	5175	9375	-	BonnMu-5-B-0558	B-0558	12	other	306125542	278 bp upstream of A from ATG	five_prime_utr	BonnMu0040801
Museq_5	B73	Zm00001eb064850	1	306118608	306127982	Col_05	306125820	306125828	3	6	5175	9375	-	BonnMu-5-B-0558	B-0558	9	other	306125542	278 bp upstream of A from ATG	five_prime_utr	BonnMu0040801
Museq_6	B73	Zm00001eb064850	1	306118608	306127982	Row_08	306125696	306125704	5	6	5175	9375	-	BonnMu-6-B-0821	B-0821	11	other	306125542	154 bp upstream of A from ATG	five_prime_utr	BonnMu0040806
Museq_6	B73	Zm00001eb064850	1	306118608	306127982	Col_03	306125696	306125704	11	4	5175	9375	-	BonnMu-6-B-0821	B-0821	15	other	306125542	154 bp upstream of A from ATG	five_prime_utr	BonnMu0040806
Museq_6	B73	Zm00001eb064850	1	306118608	306127982	Row_18	306125766	306125774	3	18	5175	9375	-	BonnMu-6-C-0146	C-0146	21	Mu8|MuDR	306125542	224 bp upstream of A from ATG	five_prime_utr	BonnMu0040809
Museq_6	B73	Zm00001eb064850	1	306118608	306127982	Col_10	306125766	306125774	8	5	5175	9375	-	BonnMu-6-C-0146	C-0146	13	Mu1	306125542	224 bp upstream of A from ATG	five_prime_utr	BonnMu0040809
Museq_6	B73	Zm00001eb064850	1	306118608	306127982	Row_06	306125820	306125828	2	12	5175	9375	-	BonnMu-6-B-0779	B-0779	14	other	306125542	278 bp upstream of A from ATG	five_prime_utr	BonnMu0040801
Museq_6	B73	Zm00001eb064850	1	306118608	306127982	Col_09	306125820	306125828	17	6	5175	9375	-	BonnMu-6-B-0779	B-0779	23	other	306125542	278 bp upstream of A from ATG	five_prime_utr	BonnMu0040801
Museq_7	B73	Zm00001eb064850	1	306118608	306127982	Row_09	306119267	306119275	18	8	5175	9375	-	BonnMu-7-C-0503	C-0503	26	Mu8|MuDR	306125542	6267 bp downstream of A from ATG	putative close downstream enhancer	BonnMu0308373
Museq_7	B73	Zm00001eb064850	1	306118608	306127982	Col_07	306119267	306119275	23	8	5175	9375	-	BonnMu-7-C-0503	C-0503	31	Mu1	306125542	6267 bp downstream of A from ATG	putative close downstream enhancer	BonnMu0308373
Museq_7	B73	Zm00001eb064850	1	306118608	306127982	Row_24	306119347	306119355	3	9	5175	9375	-	BonnMu-7-D-0067	D-0067	12	other	306125542	6187 bp downstream of A from ATG	putative close downstream enhancer	BonnMu0040790
Museq_7	B73	Zm00001eb064850	1	306118608	306127982	Col_14	306119347	306119355	3	2	5175	9375	-	BonnMu-7-D-0067	D-0067	5	Mu8|MuDR	306125542	6187 bp downstream of A from ATG	putative close downstream enhancer	BonnMu0040790
Museq_7	B73	Zm00001eb064850	1	306118608	306127982	Row_13	306125927	306125935	31	50	5175	9375	-	BonnMu-7-C-0598	C-0598	81	other	306125542	385 bp upstream of A from ATG	promoterCore	BonnMu0308401
Museq_7	B73	Zm00001eb064850	1	306118608	306127982	Col_06	306125927	306125935	23	10	5175	9375	-	BonnMu-7-C-0598	C-0598	33	other	306125542	385 bp upstream of A from ATG	promoterCore	BonnMu0308401
Museq_8	B73	Zm00001eb064850	1	306118608	306127982	Row_13	306119223	306119231	4	12	5175	9375	-	BonnMu-8-D-0382	D-0382	16	other	306125542	6311 bp downstream of A from ATG	putative close downstream enhancer	BonnMu0308371
Museq_8	B73	Zm00001eb064850	1	306118608	306127982	Col_17	306119223	306119231	3	3	5175	9375	-	BonnMu-8-D-0382	D-0382	6	other	306125542	6311 bp downstream of A from ATG	putative close downstream enhancer	BonnMu0308371
Museq_DK105_EP1_1	EP1	Zm00001eb064850	1	306118608	306127982	Row_24	306119260	306119268	16	12	5175	9375	-	BonnMu-9-H-0093	H-0093	28	Mu8|MuDR	306125542	6274 bp downstream of A from ATG	putative close downstream enhancer	BonnMu0308372
Museq_DK105_EP1_1	EP1	Zm00001eb064850	1	306118608	306127982	Col_03	306119260	306119268	15	2	5175	9375	-	BonnMu-9-H-0093	H-0093	17	other	306125542	6274 bp downstream of A from ATG	putative close downstream enhancer	BonnMu0308372
Museq_DK105_EP1_1	DK105	Zm00001eb064850	1	306118608	306127982	Row_11	306119310	306119318	14	11	5175	9375	-	BonnMu-9-G-0252	G-0252	25	other	306125542	6224 bp downstream of A from ATG	putative close downstream enhancer	BonnMu0308375
Museq_DK105_EP1_1	DK105	Zm00001eb064850	1	306118608	306127982	Col_12	306119310	306119318	10	13	5175	9375	-	BonnMu-9-G-0252	G-0252	23	other	306125542	6224 bp downstream of A from ATG	putative close downstream enhancer	BonnMu0308375
Museq_DK105_EP1_1	EP1	Zm00001eb064850	1	306118608	306127982	Row_21	306125144	306125152	6	7	5175	9375	-	BonnMu-9-H-0032	H-0032	13	other	306125542	390 bp downstream of A from ATG	intron	BonnMu0308385
Museq_DK105_EP1_1	EP1	Zm00001eb064850	1	306118608	306127982	Col_14	306125144	306125152	6	7	5175	9375	-	BonnMu-9-H-0032	H-0032	13	other	306125542	390 bp downstream of A from ATG	intron	BonnMu0308385
Museq_DK105_EP1_1	EP1	Zm00001eb064850	1	306118608	306127982	Row_21	306125285	306125293	32	32	5175	9375	-	BonnMu-9-H-0021	H-0021	64	other	306125542	249 bp downstream of A from ATG	exon	BonnMu0308386
Museq_DK105_EP1_1	EP1	Zm00001eb064850	1	306118608	306127982	Col_03	306125285	306125293	23	19	5175	9375	-	BonnMu-9-H-0021	H-0021	42	Mu1	306125542	249 bp downstream of A from ATG	exon	BonnMu0308386
Museq_DK105_EP1_1	DK105	Zm00001eb064850	1	306118608	306127982	Row_01	306125820	306125828	11	7	5175	9375	-	BonnMu-9-G-0022	G-0022	18	Mu8|MuDR	306125542	278 bp upstream of A from ATG	five_prime_utr	BonnMu0040801
Museq_DK105_EP1_1	DK105	Zm00001eb064850	1	306118608	306127982	Col_22	306125820	306125828	16	11	5175	9375	-	BonnMu-9-G-0022	G-0022	27	other	306125542	278 bp upstream of A from ATG	five_prime_utr	BonnMu0040801
Museq_DK105_EP1_1	DK105	Zm00001eb064850	1	306118608	306127982	Row_06	306125849	306125857	20	23	5175	9375	-	BonnMu-9-G-0131	G-0131	43	other	306125542	307 bp upstream of A from ATG	five_prime_utr	BonnMu0308398
Museq_DK105_EP1_1	DK105	Zm00001eb064850	1	306118608	306127982	Col_11	306125849	306125857	14	37	5175	9375	-	BonnMu-9-G-0131	G-0131	51	other	306125542	307 bp upstream of A from ATG	five_prime_utr	BonnMu0308398
Museq_EP1_2	EP1	Zm00001eb064850	1	306118608	306127982	Row_08	306119361	306119369	3	4	5175	9375	-	BonnMu-10-H-0286	H-0286	7	Mu8|MuDR	306125542	6173 bp downstream of A from ATG	putative close downstream enhancer	BonnMu0308377
Museq_EP1_2	EP1	Zm00001eb064850	1	306118608	306127982	Col_04	306119361	306119369	5	8	5175	9375	-	BonnMu-10-H-0286	H-0286	13	other	306125542	6173 bp downstream of A from ATG	putative close downstream enhancer	BonnMu0308377
Museq_EP1_2	EP1	Zm00001eb064850	1	306118608	306127982	Row_02	306125647	306125655	42	13	5175	9375	-	BonnMu-10-H-0157	H-0157	55	other	306125542	105 bp upstream of A from ATG	five_prime_utr	BonnMu0308389
Museq_EP1_2	EP1	Zm00001eb064850	1	306118608	306127982	Col_19	306125647	306125655	108	29	5175	9375	-	BonnMu-10-H-0157	H-0157	137	other	306125542	105 bp upstream of A from ATG	five_prime_utr	BonnMu0308389
Museq_EP1_2	EP1	Zm00001eb064850	1	306118608	306127982	Row_01	306125818	306125826	51	43	5175	9375	-	BonnMu-10-H-0137	H-0137	94	other	306125542	276 bp upstream of A from ATG	five_prime_utr	BonnMu0308397
Museq_EP1_2	EP1	Zm00001eb064850	1	306118608	306127982	Col_23	306125818	306125826	12	13	5175	9375	-	BonnMu-10-H-0137	H-0137	25	other	306125542	276 bp upstream of A from ATG	five_prime_utr	BonnMu0308397
Museq_F7_1	F7	Zm00001eb064850	1	306118608	306127982	Row_09	306119362	306119370	15	17	5175	9375	-	BonnMu-F7-1-F-0197	F-0197	32	Mu8|MuDR	306125542	6172 bp downstream of A from ATG	putative close downstream enhancer	BonnMu0308378
Museq_F7_1	F7	Zm00001eb064850	1	306118608	306127982	Col_05	306119362	306119370	20	37	5175	9375	-	BonnMu-F7-1-F-0197	F-0197	57	other	306125542	6172 bp downstream of A from ATG	putative close downstream enhancer	BonnMu0308378
Museq_F7_1	F7	Zm00001eb064850	1	306118608	306127982	Row_24	306119366	306119374	4	3	5175	9375	-	BonnMu-F7-1-F-0568	F-0568	7	other	306125542	6168 bp downstream of A from ATG	putative close downstream enhancer	BonnMu0308379
Museq_F7_1	F7	Zm00001eb064850	1	306118608	306127982	Col_16	306119366	306119374	2	4	5175	9375	-	BonnMu-F7-1-F-0568	F-0568	6	other	306125542	6168 bp downstream of A from ATG	putative close downstream enhancer	BonnMu0308379
Museq_F7_1	F7	Zm00001eb064850	1	306118608	306127982	Row_10	306119506	306119514	5	3	5175	9375	-	BonnMu-F7-1-F-0239	F-0239	8	other	306125542	6028 bp downstream of A from ATG	putative close downstream enhancer	BonnMu0308380
Museq_F7_1	F7	Zm00001eb064850	1	306118608	306127982	Col_23	306119506	306119514	4	6	5175	9375	-	BonnMu-F7-1-F-0239	F-0239	10	other	306125542	6028 bp downstream of A from ATG	putative close downstream enhancer	BonnMu0308380
Museq_F7_1	F7	Zm00001eb064850	1	306118608	306127982	Row_07	306125770	306125778	31	27	5175	9375	-	BonnMu-F7-1-F-0162	F-0162	58	other	306125542	228 bp upstream of A from ATG	five_prime_utr	BonnMu0308392
Museq_F7_1	F7	Zm00001eb064850	1	306118608	306127982	Col_18	306125770	306125778	17	11	5175	9375	-	BonnMu-F7-1-F-0162	F-0162	28	other	306125542	228 bp upstream of A from ATG	five_prime_utr	BonnMu0308392
Museq_F7_2	F7	Zm00001eb064850	1	306118608	306127982	Row_22	306119260	306119268	6	2	5175	9375	-	BonnMu-F7-2-F-1102	F-1102	8	other	306125542	6274 bp downstream of A from ATG	putative close downstream enhancer	BonnMu0308372
Museq_F7_2	F7	Zm00001eb064850	1	306118608	306127982	Col_22	306119260	306119268	3	2	5175	9375	-	BonnMu-F7-2-F-1102	F-1102	5	other	306125542	6274 bp downstream of A from ATG	putative close downstream enhancer	BonnMu0308372
Museq_F7_2	F7	Zm00001eb064850	1	306118608	306127982	Row_08	306119310	306119318	4	8	5175	9375	-	BonnMu-F7-2-F-0759	F-0759	12	other	306125542	6224 bp downstream of A from ATG	putative close downstream enhancer	BonnMu0308375
Museq_F7_2	F7	Zm00001eb064850	1	306118608	306127982	Col_15	306119310	306119318	7	5	5175	9375	-	BonnMu-F7-2-F-0759	F-0759	12	Mu8|MuDR	306125542	6224 bp downstream of A from ATG	putative close downstream enhancer	BonnMu0308375
Museq_F7_2	F7	Zm00001eb064850	1	306118608	306127982	Row_06	306120841	306120849	10	7	5175	9375	-	BonnMu-F7-2-F-0706	F-0706	17	other	306125542	4693 bp downstream of A from ATG	three_prime_utr	BonnMu0308382
Museq_F7_2	F7	Zm00001eb064850	1	306118608	306127982	Col_10	306120841	306120849	6	4	5175	9375	-	BonnMu-F7-2-F-0706	F-0706	10	other	306125542	4693 bp downstream of A from ATG	three_prime_utr	BonnMu0308382
Museq_F7_2	F7	Zm00001eb064850	1	306118608	306127982	Row_01	306125609	306125617	14	13	5175	9375	-	BonnMu-F7-2-F-0577	F-0577	27	Mu1	306125542	67 bp upstream of A from ATG	five_prime_utr	BonnMu0308388
Museq_F7_2	F7	Zm00001eb064850	1	306118608	306127982	Col_01	306125609	306125617	17	19	5175	9375	-	BonnMu-F7-2-F-0577	F-0577	36	other	306125542	67 bp upstream of A from ATG	five_prime_utr	BonnMu0308388
Museq_F7_2	F7	Zm00001eb064850	1	306118608	306127982	Row_20	306125678	306125686	5	5	5175	9375	-	BonnMu-F7-2-F-1052	F-1052	10	other	306125542	136 bp upstream of A from ATG	five_prime_utr	BonnMu0308390
Museq_F7_2	F7	Zm00001eb064850	1	306118608	306127982	Col_20	306125678	306125686	9	7	5175	9375	-	BonnMu-F7-2-F-1052	F-1052	16	other	306125542	136 bp upstream of A from ATG	five_prime_utr	BonnMu0308390
Museq_F7_2	F7	Zm00001eb064850	1	306118608	306127982	Row_14	306125695	306125703	4	2	5175	9375	-	BonnMu-F7-2-F-0901	F-0901	6	other	306125542	153 bp upstream of A from ATG	five_prime_utr	BonnMu0308391
Museq_F7_2	F7	Zm00001eb064850	1	306118608	306127982	Col_13	306125695	306125703	6	3	5175	9375	-	BonnMu-F7-2-F-0901	F-0901	9	other	306125542	153 bp upstream of A from ATG	five_prime_utr	BonnMu0308391
Museq_F7_2	F7	Zm00001eb064850	1	306118608	306127982	Row_01	306125766	306125774	7	7	5175	9375	-	BonnMu-F7-2-F-0597	F-0597	14	other	306125542	224 bp upstream of A from ATG	five_prime_utr	BonnMu0040809
Museq_F7_2	F7	Zm00001eb064850	1	306118608	306127982	Col_21	306125766	306125774	7	2	5175	9375	-	BonnMu-F7-2-F-0597	F-0597	9	other	306125542	224 bp upstream of A from ATG	five_prime_utr	BonnMu0040809
Museq_F7_2	F7	Zm00001eb064850	1	306118608	306127982	Row_22	306125780	306125788	6	9	5175	9375	-	BonnMu-F7-2-F-1098	F-1098	15	other	306125542	238 bp upstream of A from ATG	five_prime_utr	BonnMu0308393
Museq_F7_2	F7	Zm00001eb064850	1	306118608	306127982	Col_18	306125780	306125788	6	8	5175	9375	-	BonnMu-F7-2-F-1098	F-1098	14	other	306125542	238 bp upstream of A from ATG	five_prime_utr	BonnMu0308393
Museq_F7_2	F7	Zm00001eb064850	1	306118608	306127982	Row_17	306125787	306125795	4	8	5175	9375	-	BonnMu-F7-2-F-0965	F-0965	12	other	306125542	245 bp upstream of A from ATG	five_prime_utr	BonnMu0308394
Museq_F7_2	F7	Zm00001eb064850	1	306118608	306127982	Col_05	306125787	306125795	8	6	5175	9375	-	BonnMu-F7-2-F-0965	F-0965	14	other	306125542	245 bp upstream of A from ATG	five_prime_utr	BonnMu0308394
Museq_F7_2	F7	Zm00001eb064850	1	306118608	306127982	Row_23	306125866	306125874	9	3	5175	9375	-	BonnMu-F7-2-F-1106	F-1106	12	other	306125542	324 bp upstream of A from ATG	five_prime_utr	BonnMu0308399
Museq_F7_2	F7	Zm00001eb064850	1	306118608	306127982	Col_02	306125866	306125874	3	3	5175	9375	-	BonnMu-F7-2-F-1106	F-1106	6	other	306125542	324 bp upstream of A from ATG	five_prime_utr	BonnMu0308399
Museq_F7_3	F7	Zm00001eb064850	1	306118608	306127982	Row_09	306119346	306119354	27	43	5175	9375	-	BonnMu-F7-3-F-1363	F-1363	70	other	306125542	6188 bp downstream of A from ATG	putative close downstream enhancer	BonnMu0308376
Museq_F7_3	F7	Zm00001eb064850	1	306118608	306127982	Col_19	306119346	306119354	57	80	5175	9375	-	BonnMu-F7-3-F-1363	F-1363	137	Mu1	306125542	6188 bp downstream of A from ATG	putative close downstream enhancer	BonnMu0308376
Museq_F7_3	F7	Zm00001eb064850	1	306118608	306127982	Row_05	306119893	306119901	9	12	5175	9375	-	BonnMu-F7-3-F-1252	F-1252	21	Mu1	306125542	5641 bp downstream of A from ATG	putative close downstream enhancer	BonnMu0308381
Museq_F7_3	F7	Zm00001eb064850	1	306118608	306127982	Col_04	306119893	306119901	3	8	5175	9375	-	BonnMu-F7-3-F-1252	F-1252	11	other	306125542	5641 bp downstream of A from ATG	putative close downstream enhancer	BonnMu0308381
Museq_F7_3	F7	Zm00001eb064850	1	306118608	306127982	Row_07	306125058	306125066	10	4	5175	9375	-	BonnMu-F7-3-F-1308	F-1308	14	Mu8|MuDR	306125542	476 bp downstream of A from ATG	intron	BonnMu0308384
Museq_F7_3	F7	Zm00001eb064850	1	306118608	306127982	Col_12	306125058	306125066	3	8	5175	9375	-	BonnMu-F7-3-F-1308	F-1308	11	other	306125542	476 bp downstream of A from ATG	intron	BonnMu0308384
Museq_F7_3	F7	Zm00001eb064850	1	306118608	306127982	Row_09	306125868	306125876	7	7	5175	9375	-	BonnMu-F7-3-F-1361	F-1361	14	other	306125542	326 bp upstream of A from ATG	five_prime_utr	BonnMu0308400
Museq_F7_3	F7	Zm00001eb064850	1	306118608	306127982	Col_17	306125868	306125876	9	11	5175	9375	-	BonnMu-F7-3-F-1361	F-1361	20	other	306125542	326 bp upstream of A from ATG	five_prime_utr	BonnMu0308400
Museq_F7_4	F7	Zm00001eb064850	1	306118608	306127982	Row_11	306119271	306119279	14	5	5175	9375	-	BonnMu-F7-4-F-1986	F-1986	19	Mu1	306125542	6263 bp downstream of A from ATG	putative close downstream enhancer	BonnMu0308374
Museq_F7_4	F7	Zm00001eb064850	1	306118608	306127982	Col_18	306119271	306119279	9	8	5175	9375	-	BonnMu-F7-4-F-1986	F-1986	17	other	306125542	6263 bp downstream of A from ATG	putative close downstream enhancer	BonnMu0308374
Museq_F7_4	F7	Zm00001eb064850	1	306118608	306127982	Row_02	306125038	306125046	19	7	5175	9375	-	BonnMu-F7-4-F-1772	F-1772	26	Mu1	306125542	496 bp downstream of A from ATG	intron	BonnMu0308383
Museq_F7_4	F7	Zm00001eb064850	1	306118608	306127982	Col_20	306125038	306125046	23	7	5175	9375	-	BonnMu-F7-4-F-1772	F-1772	30	other	306125542	496 bp downstream of A from ATG	intron	BonnMu0308383
Museq_F7_4	F7	Zm00001eb064850	1	306118608	306127982	Row_03	306125559	306125567	16	11	5175	9375	-	BonnMu-F7-4-F-1788	F-1788	27	other	306125542	17 bp upstream of A from ATG	five_prime_utr	BonnMu0308387
Museq_F7_4	F7	Zm00001eb064850	1	306118608	306127982	Col_12	306125559	306125567	3	4	5175	9375	-	BonnMu-F7-4-F-1788	F-1788	7	other	306125542	17 bp upstream of A from ATG	five_prime_utr	BonnMu0308387
Museq_F7_4	F7	Zm00001eb064850	1	306118608	306127982	Row_13	306125808	306125816	117	28	5175	9375	-	BonnMu-F7-4-F-2020	F-2020	145	Mu8|MuDR	306125542	266 bp upstream of A from ATG	five_prime_utr	BonnMu0308395
Museq_F7_4	F7	Zm00001eb064850	1	306118608	306127982	Col_04	306125808	306125816	51	48	5175	9375	-	BonnMu-F7-4-F-2020	F-2020	99	other	306125542	266 bp upstream of A from ATG	five_prime_utr	BonnMu0308395
Museq_F7_4	F7	Zm00001eb064850	1	306118608	306127982	Row_19	306125811	306125819	6	5	5175	9375	-	BonnMu-F7-4-F-2173	F-2173	11	other	306125542	269 bp upstream of A from ATG	five_prime_utr	BonnMu0308396
Museq_F7_4	F7	Zm00001eb064850	1	306118608	306127982	Col_13	306125811	306125819	5	7	5175	9375	-	BonnMu-F7-4-F-2173	F-2173	12	other	306125542	269 bp upstream of A from ATG	five_prime_utr	BonnMu0308396
Museq_1	B73	Zm00001eb064860	1	306168292	306177689	Row_08	306170347	306170355	4	7	5198	9398	+	BonnMu-1-A-0179	A-0179	11	other	306170679	324 bp upstream of A from ATG	promoterCore	BonnMu0308402
Museq_1	B73	Zm00001eb064860	1	306168292	306177689	Col_11	306170347	306170355	8	5	5198	9398	+	BonnMu-1-A-0179	A-0179	13	other	306170679	324 bp upstream of A from ATG	promoterCore	BonnMu0308402
Museq_1	B73	Zm00001eb064860	1	306168292	306177689	Row_19	306170438	306170446	10	3	5198	9398	+	BonnMu-1-A-0453	A-0453	13	Mu8|MuDR	306170679	233 bp upstream of A from ATG	five_prime_utr	BonnMu0040824
Museq_1	B73	Zm00001eb064860	1	306168292	306177689	Col_21	306170438	306170446	4	7	5198	9398	+	BonnMu-1-A-0453	A-0453	11	Mu1	306170679	233 bp upstream of A from ATG	five_prime_utr	BonnMu0040824
Museq_2	B73	Zm00001eb064860	1	306168292	306177689	Row_14	306170469	306170477	6	4	5198	9398	+	BonnMu-2-A-0902	A-0902	10	other	306170679	202 bp upstream of A from ATG	five_prime_utr	BonnMu0040825
Museq_2	B73	Zm00001eb064860	1	306168292	306177689	Col_14	306170469	306170477	11	12	5198	9398	+	BonnMu-2-A-0902	A-0902	23	Mu1	306170679	202 bp upstream of A from ATG	five_prime_utr	BonnMu0040825
Museq_5	B73	Zm00001eb064860	1	306168292	306177689	Row_09	306170458	306170466	3	4	5198	9398	+	BonnMu-5-B-0277	B-0277	7	Mu1	306170679	213 bp upstream of A from ATG	five_prime_utr	BonnMu0040827
Museq_5	B73	Zm00001eb064860	1	306168292	306177689	Col_12	306170458	306170466	4	4	5198	9398	+	BonnMu-5-B-0277	B-0277	8	other	306170679	213 bp upstream of A from ATG	five_prime_utr	BonnMu0040827
Museq_5	B73	Zm00001eb064860	1	306168292	306177689	Row_06	306170464	306170472	2	2	5198	9398	+	BonnMu-5-B-0211	B-0211	4	other	306170679	207 bp upstream of A from ATG	five_prime_utr	BonnMu0040826
Museq_5	B73	Zm00001eb064860	1	306168292	306177689	Col_18	306170464	306170472	15	4	5198	9398	+	BonnMu-5-B-0211	B-0211	19	Mu1	306170679	207 bp upstream of A from ATG	five_prime_utr	BonnMu0040826
Museq_5	B73	Zm00001eb064860	1	306168292	306177689	Row_24	306170467	306170475	17	7	5198	9398	+	BonnMu-5-B-0627	B-0627	24	other	306170679	204 bp upstream of A from ATG	five_prime_utr	BonnMu0040828
Museq_5	B73	Zm00001eb064860	1	306168292	306177689	Col_02	306170467	306170475	39	18	5198	9398	+	BonnMu-5-B-0627	B-0627	57	other	306170679	204 bp upstream of A from ATG	five_prime_utr	BonnMu0040828
Museq_6	B73	Zm00001eb064860	1	306168292	306177689	Row_09	306170459	306170467	4	4	5198	9398	+	BonnMu-6-B-0847	B-0847	8	Mu1	306170679	212 bp upstream of A from ATG	five_prime_utr	BonnMu0040829
Museq_6	B73	Zm00001eb064860	1	306168292	306177689	Col_05	306170459	306170467	2	2	5198	9398	+	BonnMu-6-B-0847	B-0847	4	other	306170679	212 bp upstream of A from ATG	five_prime_utr	BonnMu0040829
Museq_7	B73	Zm00001eb064860	1	306168292	306177689	Row_06	306170438	306170446	14	14	5198	9398	+	BonnMu-7-C-0431	C-0431	28	other	306170679	233 bp upstream of A from ATG	five_prime_utr	BonnMu0040824
Museq_7	B73	Zm00001eb064860	1	306168292	306177689	Col_07	306170438	306170446	29	10	5198	9398	+	BonnMu-7-C-0431	C-0431	39	other	306170679	233 bp upstream of A from ATG	five_prime_utr	BonnMu0040824
Museq_7	B73	Zm00001eb064860	1	306168292	306177689	Row_24	306170506	306170514	4	6	5198	9398	+	BonnMu-7-D-0077	D-0077	10	other	306170679	165 bp upstream of A from ATG	five_prime_utr	BonnMu0040831
Museq_7	B73	Zm00001eb064860	1	306168292	306177689	Col_24	306170506	306170514	3	2	5198	9398	+	BonnMu-7-D-0077	D-0077	5	other	306170679	165 bp upstream of A from ATG	five_prime_utr	BonnMu0040831
Museq_7	B73	Zm00001eb064860	1	306168292	306177689	Row_12	306171130	306171138	4	10	5198	9398	+	BonnMu-7-C-0574	C-0574	14	Mu8|MuDR	306170679	451 bp downstream of A from ATG	intron	BonnMu0040830
Museq_7	B73	Zm00001eb064860	1	306168292	306177689	Col_06	306171130	306171138	7	5	5198	9398	+	BonnMu-7-C-0574	C-0574	12	other	306170679	451 bp downstream of A from ATG	intron	BonnMu0040830
Museq_8	B73	Zm00001eb064860	1	306168292	306177689	Row_05	306170347	306170355	2	3	5198	9398	+	BonnMu-8-D-0194	D-0194	5	other	306170679	324 bp upstream of A from ATG	promoterCore	BonnMu0308402
Museq_8	B73	Zm00001eb064860	1	306168292	306177689	Col_21	306170347	306170355	2	2	5198	9398	+	BonnMu-8-D-0194	D-0194	4	other	306170679	324 bp upstream of A from ATG	promoterCore	BonnMu0308402
Museq_DK105_EP1_1	DK105	Zm00001eb064860	1	306168292	306177689	Row_10	306170903	306170911	18	4	5198	9398	+	BonnMu-9-G-0228	G-0228	22	other	306170679	224 bp downstream of A from ATG	exon	BonnMu0308409
Museq_DK105_EP1_1	DK105	Zm00001eb064860	1	306168292	306177689	Col_12	306170903	306170911	16	10	5198	9398	+	BonnMu-9-G-0228	G-0228	26	other	306170679	224 bp downstream of A from ATG	exon	BonnMu0308409
Museq_EP1_2	EP1	Zm00001eb064860	1	306168292	306177689	Row_11	306170452	306170460	5	3	5198	9398	+	BonnMu-10-H-0357	H-0357	8	Mu1	306170679	219 bp upstream of A from ATG	five_prime_utr	BonnMu0308403
Museq_EP1_2	EP1	Zm00001eb064860	1	306168292	306177689	Col_03	306170452	306170460	8	3	5198	9398	+	BonnMu-10-H-0357	H-0357	11	other	306170679	219 bp upstream of A from ATG	five_prime_utr	BonnMu0308403
Museq_EP1_2	EP1	Zm00001eb064860	1	306168292	306177689	Row_21	306170526	306170534	2	4	5198	9398	+	BonnMu-10-H-0596	H-0596	6	other	306170679	145 bp upstream of A from ATG	five_prime_utr	BonnMu0308408
Museq_EP1_2	EP1	Zm00001eb064860	1	306168292	306177689	Col_02	306170526	306170534	3	9	5198	9398	+	BonnMu-10-H-0596	H-0596	12	Mu8|MuDR	306170679	145 bp upstream of A from ATG	five_prime_utr	BonnMu0308408
Museq_EP1_2	EP1	Zm00001eb064860	1	306168292	306177689	Row_19	306170999	306171007	5	5	5198	9398	+	BonnMu-10-H-0553	H-0553	10	other	306170679	320 bp downstream of A from ATG	exon	BonnMu0308410
Museq_EP1_2	EP1	Zm00001eb064860	1	306168292	306177689	Col_07	306170999	306171007	2	4	5198	9398	+	BonnMu-10-H-0553	H-0553	6	other	306170679	320 bp downstream of A from ATG	exon	BonnMu0308410
Museq_EP1_2	EP1	Zm00001eb064860	1	306168292	306177689	Row_17	306171249	306171257	14	20	5198	9398	+	BonnMu-10-H-0515	H-0515	34	other	306170679	570 bp downstream of A from ATG	intron	BonnMu0308411
Museq_EP1_2	EP1	Zm00001eb064860	1	306168292	306177689	Col_17	306171249	306171257	5	18	5198	9398	+	BonnMu-10-H-0515	H-0515	23	other	306170679	570 bp downstream of A from ATG	intron	BonnMu0308411
Museq_EP1_2	EP1	Zm00001eb064860	1	306168292	306177689	Row_17	306171963	306171971	8	4	5198	9398	+	BonnMu-10-H-0515	H-0515	12	other	306170679	1284 bp downstream of A from ATG	intron	BonnMu0308412
Museq_EP1_2	EP1	Zm00001eb064860	1	306168292	306177689	Col_17	306171963	306171971	2	3	5198	9398	+	BonnMu-10-H-0515	H-0515	5	Mu8|MuDR	306170679	1284 bp downstream of A from ATG	intron	BonnMu0308412
Museq_EP1_2	EP1	Zm00001eb064860	1	306168292	306177689	Row_10	306177682	306177690	3	2	5198	9398	+	BonnMu-10-H-0335	H-0335	5	other	306170679	7003 bp downstream of A from ATG	putative close downstream enhancer	BonnMu0308413
Museq_EP1_2	EP1	Zm00001eb064860	1	306168292	306177689	Col_05	306177682	306177690	2	2	5198	9398	+	BonnMu-10-H-0335	H-0335	4	other	306170679	7003 bp downstream of A from ATG	putative close downstream enhancer	BonnMu0308413
Museq_F7_1	F7	Zm00001eb064860	1	306168292	306177689	Row_12	306170464	306170472	16	11	5198	9398	+	BonnMu-F7-1-F-0286	F-0286	27	other	306170679	207 bp upstream of A from ATG	five_prime_utr	BonnMu0040826
Museq_F7_1	F7	Zm00001eb064860	1	306168292	306177689	Col_22	306170464	306170472	13	26	5198	9398	+	BonnMu-F7-1-F-0286	F-0286	39	Mu1	306170679	207 bp upstream of A from ATG	five_prime_utr	BonnMu0040826
Museq_F7_1	F7	Zm00001eb064860	1	306168292	306177689	Row_23	306170466	306170474	19	12	5198	9398	+	BonnMu-F7-1-F-0538	F-0538	31	other	306170679	205 bp upstream of A from ATG	five_prime_utr	BonnMu0308405
Museq_F7_1	F7	Zm00001eb064860	1	306168292	306177689	Col_10	306170466	306170474	23	4	5198	9398	+	BonnMu-F7-1-F-0538	F-0538	27	other	306170679	205 bp upstream of A from ATG	five_prime_utr	BonnMu0308405
Museq_F7_1	F7	Zm00001eb064860	1	306168292	306177689	Row_08	306170469	306170477	8	6	5198	9398	+	BonnMu-F7-1-F-0181	F-0181	14	other	306170679	202 bp upstream of A from ATG	five_prime_utr	BonnMu0040825
Museq_F7_1	F7	Zm00001eb064860	1	306168292	306177689	Col_13	306170469	306170477	4	6	5198	9398	+	BonnMu-F7-1-F-0181	F-0181	10	other	306170679	202 bp upstream of A from ATG	five_prime_utr	BonnMu0040825
Museq_F7_2	F7	Zm00001eb064860	1	306168292	306177689	Row_19	306170469	306170477	6	2	5198	9398	+	BonnMu-F7-2-F-1027	F-1027	8	other	306170679	202 bp upstream of A from ATG	five_prime_utr	BonnMu0040825
Museq_F7_2	F7	Zm00001eb064860	1	306168292	306177689	Col_19	306170469	306170477	7	3	5198	9398	+	BonnMu-F7-2-F-1027	F-1027	10	other	306170679	202 bp upstream of A from ATG	five_prime_utr	BonnMu0040825
Museq_F7_2	F7	Zm00001eb064860	1	306168292	306177689	Row_22	306170470	306170478	3	4	5198	9398	+	BonnMu-F7-2-F-1081	F-1081	7	other	306170679	201 bp upstream of A from ATG	five_prime_utr	BonnMu0308406
Museq_F7_2	F7	Zm00001eb064860	1	306168292	306177689	Col_01	306170470	306170478	13	9	5198	9398	+	BonnMu-F7-2-F-1081	F-1081	22	other	306170679	201 bp upstream of A from ATG	five_prime_utr	BonnMu0308406
Museq_F7_2	F7	Zm00001eb064860	1	306168292	306177689	Row_23	306170499	306170507	5	3	5198	9398	+	BonnMu-F7-2-F-1124	F-1124	8	Mu8|MuDR	306170679	172 bp upstream of A from ATG	five_prime_utr	BonnMu0308407
Museq_F7_2	F7	Zm00001eb064860	1	306168292	306177689	Col_20	306170499	306170507	3	4	5198	9398	+	BonnMu-F7-2-F-1124	F-1124	7	other	306170679	172 bp upstream of A from ATG	five_prime_utr	BonnMu0308407
Museq_F7_3	F7	Zm00001eb064860	1	306168292	306177689	Row_04	306170467	306170475	10	3	5198	9398	+	BonnMu-F7-3-F-1240	F-1240	13	other	306170679	204 bp upstream of A from ATG	five_prime_utr	BonnMu0040828
Museq_F7_3	F7	Zm00001eb064860	1	306168292	306177689	Col_16	306170467	306170475	3	9	5198	9398	+	BonnMu-F7-3-F-1240	F-1240	12	other	306170679	204 bp upstream of A from ATG	five_prime_utr	BonnMu0040828
Museq_F7_4	F7	Zm00001eb064860	1	306168292	306177689	Row_18	306170460	306170468	13	2	5198	9398	+	BonnMu-F7-4-F-2147	F-2147	15	Mu8|MuDR	306170679	211 bp upstream of A from ATG	five_prime_utr	BonnMu0308404
Museq_F7_4	F7	Zm00001eb064860	1	306168292	306177689	Col_11	306170460	306170468	8	10	5198	9398	+	BonnMu-F7-4-F-2147	F-2147	18	Mu8|MuDR	306170679	211 bp upstream of A from ATG	five_prime_utr	BonnMu0308404
Museq_F7_4	F7	Zm00001eb064860	1	306168292	306177689	Row_15	306170464	306170472	35	16	5198	9398	+	BonnMu-F7-4-F-2072	F-2072	51	Mu8|MuDR	306170679	207 bp upstream of A from ATG	five_prime_utr	BonnMu0040826
Museq_F7_4	F7	Zm00001eb064860	1	306168292	306177689	Col_08	306170464	306170472	28	30	5198	9398	+	BonnMu-F7-4-F-2072	F-2072	58	other	306170679	207 bp upstream of A from ATG	five_prime_utr	BonnMu0040826
Museq_5	B73	Zm00001eb064870	1	306173296	306182007	Row_13	306179835	306179843	7	12	4512	8712	-	BonnMu-5-B-0378	B-0378	19	other	306179712	123 bp upstream of A from ATG	five_prime_utr	BonnMu0040836
Museq_5	B73	Zm00001eb064870	1	306173296	306182007	Col_17	306179835	306179843	6	15	4512	8712	-	BonnMu-5-B-0378	B-0378	21	other	306179712	123 bp upstream of A from ATG	five_prime_utr	BonnMu0040836
Museq_6	B73	Zm00001eb064870	1	306173296	306182007	Row_23	306179429	306179437	2	8	4512	8712	-	BonnMu-6-C-0268	C-0268	10	other	306179712	275 bp downstream of A from ATG	exon	BonnMu0040838
Museq_6	B73	Zm00001eb064870	1	306173296	306182007	Col_12	306179429	306179437	4	14	4512	8712	-	BonnMu-6-C-0268	C-0268	18	other	306179712	275 bp downstream of A from ATG	exon	BonnMu0040838
Museq_6	B73	Zm00001eb064870	1	306173296	306182007	Row_10	306179802	306179810	74	44	4512	8712	-	BonnMu-6-B-0888	B-0888	118	Mu8|MuDR	306179712	90 bp upstream of A from ATG	five_prime_utr	BonnMu0040837
Museq_6	B73	Zm00001eb064870	1	306173296	306182007	Col_22	306179802	306179810	81	34	4512	8712	-	BonnMu-6-B-0888	B-0888	115	Mu8|MuDR	306179712	90 bp upstream of A from ATG	five_prime_utr	BonnMu0040837
Museq_8	B73	Zm00001eb064870	1	306173296	306182007	Row_16	306179846	306179854	20	24	4512	8712	-	BonnMu-8-D-0442	D-0442	44	other	306179712	134 bp upstream of A from ATG	five_prime_utr	BonnMu0308419
Museq_8	B73	Zm00001eb064870	1	306173296	306182007	Col_05	306179846	306179854	9	8	4512	8712	-	BonnMu-8-D-0442	D-0442	17	Mu1	306179712	134 bp upstream of A from ATG	five_prime_utr	BonnMu0308419
Museq_EP1_2	EP1	Zm00001eb064870	1	306173296	306182007	Row_10	306177682	306177690	3	2	4512	8712	-	BonnMu-10-H-0335	H-0335	5	other	306179712	2022 bp downstream of A from ATG	intron	BonnMu0308413
Museq_EP1_2	EP1	Zm00001eb064870	1	306173296	306182007	Col_05	306177682	306177690	2	2	4512	8712	-	BonnMu-10-H-0335	H-0335	4	other	306179712	2022 bp downstream of A from ATG	intron	BonnMu0308413
Museq_EP1_2	EP1	Zm00001eb064870	1	306173296	306182007	Row_15	306179795	306179803	13	7	4512	8712	-	BonnMu-10-H-0452	H-0452	20	Mu8|MuDR	306179712	83 bp upstream of A from ATG	five_prime_utr	BonnMu0308417
Museq_EP1_2	EP1	Zm00001eb064870	1	306173296	306182007	Col_02	306179795	306179803	5	9	4512	8712	-	BonnMu-10-H-0452	H-0452	14	other	306179712	83 bp upstream of A from ATG	five_prime_utr	BonnMu0308417
Museq_F7_2	F7	Zm00001eb064870	1	306173296	306182007	Row_13	306179075	306179083	9	5	4512	8712	-	BonnMu-F7-2-F-0878	F-0878	14	other	306179712	629 bp downstream of A from ATG	intron	BonnMu0308414
Museq_F7_2	F7	Zm00001eb064870	1	306173296	306182007	Col_14	306179075	306179083	11	8	4512	8712	-	BonnMu-F7-2-F-0878	F-0878	19	other	306179712	629 bp downstream of A from ATG	intron	BonnMu0308414
Museq_F7_4	F7	Zm00001eb064870	1	306173296	306182007	Row_10	306179179	306179187	10	3	4512	8712	-	BonnMu-F7-4-F-1946	F-1946	13	Mu8|MuDR	306179712	525 bp downstream of A from ATG	intron	BonnMu0308415
Museq_F7_4	F7	Zm00001eb064870	1	306173296	306182007	Col_02	306179179	306179187	4	4	4512	8712	-	BonnMu-F7-4-F-1946	F-1946	8	other	306179712	525 bp downstream of A from ATG	intron	BonnMu0308415
Museq_F7_4	F7	Zm00001eb064870	1	306173296	306182007	Row_15	306179655	306179663	6	15	4512	8712	-	BonnMu-F7-4-F-2075	F-2075	21	other	306179712	49 bp downstream of A from ATG	exon	BonnMu0308416
Museq_F7_4	F7	Zm00001eb064870	1	306173296	306182007	Col_11	306179655	306179663	15	15	4512	8712	-	BonnMu-F7-4-F-2075	F-2075	30	Mu8|MuDR	306179712	49 bp downstream of A from ATG	exon	BonnMu0308416
Museq_F7_4	F7	Zm00001eb064870	1	306173296	306182007	Row_05	306179808	306179816	4	2	4512	8712	-	BonnMu-F7-4-F-1836	F-1836	6	other	306179712	96 bp upstream of A from ATG	five_prime_utr	BonnMu0308418
Museq_F7_4	F7	Zm00001eb064870	1	306173296	306182007	Col_12	306179808	306179816	4	3	4512	8712	-	BonnMu-F7-4-F-1836	F-1836	7	other	306179712	96 bp upstream of A from ATG	five_prime_utr	BonnMu0308418
Museq_F7_4	F7	Zm00001eb064870	1	306173296	306182007	Row_02	306181605	306181613	4	5	4512	8712	-	BonnMu-F7-4-F-1756	F-1756	9	other	306179712	1893 bp upstream of A from ATG	promoterProx	BonnMu0308420
Museq_F7_4	F7	Zm00001eb064870	1	306173296	306182007	Col_04	306181605	306181613	10	14	4512	8712	-	BonnMu-F7-4-F-1756	F-1756	24	other	306179712	1893 bp upstream of A from ATG	promoterProx	BonnMu0308420
Museq_6	B73	Zm00001eb064880	1	306265144	306275357	Row_09	306266958	306266966	14	18	6014	10214	+	BonnMu-6-B-0858	B-0858	32	other	306267803	837 bp upstream of A from ATG	promoterProx	BonnMu0308421
Museq_6	B73	Zm00001eb064880	1	306265144	306275357	Col_16	306266958	306266966	12	10	6014	10214	+	BonnMu-6-B-0858	B-0858	22	other	306267803	837 bp upstream of A from ATG	promoterProx	BonnMu0308421
Museq_F7_4	F7	Zm00001eb064880	1	306265144	306275357	Row_06	306272955	306272963	9	4	6014	10214	+	BonnMu-F7-4-F-1855	F-1855	13	other	306267803	5152 bp downstream of A from ATG	exon	BonnMu0308422
Museq_F7_4	F7	Zm00001eb064880	1	306265144	306275357	Col_07	306272955	306272963	5	5	6014	10214	+	BonnMu-F7-4-F-1855	F-1855	10	other	306267803	5152 bp downstream of A from ATG	exon	BonnMu0308422
Museq_1	B73	Zm00001eb064890	1	306322056	306328098	Row_16	306324185	306324193	34	20	1843	6043	+	BonnMu-1-A-0383	A-0383	54	Mu1	306324196	3 bp upstream of A from ATG	five_prime_utr	BonnMu0040844
Museq_1	B73	Zm00001eb064890	1	306322056	306328098	Col_23	306324185	306324193	10	9	1843	6043	+	BonnMu-1-A-0383	A-0383	19	other	306324196	3 bp upstream of A from ATG	five_prime_utr	BonnMu0040844
Museq_1	B73	Zm00001eb064890	1	306322056	306328098	Row_23	306324469	306324477	2	8	1843	6043	+	BonnMu-1-A-0544	A-0544	10	other	306324196	273 bp downstream of A from ATG	intron	BonnMu0040845
Museq_1	B73	Zm00001eb064890	1	306322056	306328098	Col_16	306324469	306324477	13	6	1843	6043	+	BonnMu-1-A-0544	A-0544	19	other	306324196	273 bp downstream of A from ATG	intron	BonnMu0040845
Museq_2	B73	Zm00001eb064890	1	306322056	306328098	Row_06	306324098	306324106	6	3	1843	6043	+	BonnMu-2-A-0714	A-0714	9	other	306324196	90 bp upstream of A from ATG	promoterCore	BonnMu0308431
Museq_2	B73	Zm00001eb064890	1	306322056	306328098	Col_18	306324098	306324106	11	10	1843	6043	+	BonnMu-2-A-0714	A-0714	21	Mu1	306324196	90 bp upstream of A from ATG	promoterCore	BonnMu0308431
Museq_2	B73	Zm00001eb064890	1	306322056	306328098	Row_02	306324116	306324124	16	7	1843	6043	+	BonnMu-2-A-0619	A-0619	23	Mu1	306324196	72 bp upstream of A from ATG	promoterCore	BonnMu0308432
Museq_2	B73	Zm00001eb064890	1	306322056	306328098	Col_19	306324116	306324124	9	11	1843	6043	+	BonnMu-2-A-0619	A-0619	20	other	306324196	72 bp upstream of A from ATG	promoterCore	BonnMu0308432
Museq_3	Co125	Zm00001eb064890	1	306322056	306328098	Row_03	306323971	306323979	15	17	1843	6043	+	BonnMu-3-E-0069	E-0069	32	Mu1	306324196	217 bp upstream of A from ATG	promoterProx	BonnMu0308427
Museq_3	Co125	Zm00001eb064890	1	306322056	306328098	Col_21	306323971	306323979	25	8	1843	6043	+	BonnMu-3-E-0069	E-0069	33	other	306324196	217 bp upstream of A from ATG	promoterProx	BonnMu0308427
Museq_4	B73	Zm00001eb064890	1	306322056	306328098	Row_04	306323970	306323978	11	4	1843	6043	+	BonnMu-4-A-1248	A-1248	15	other	306324196	218 bp upstream of A from ATG	promoterProx	BonnMu0308426
Museq_4	B73	Zm00001eb064890	1	306322056	306328098	Col_24	306323970	306323978	5	5	1843	6043	+	BonnMu-4-A-1248	A-1248	10	other	306324196	218 bp upstream of A from ATG	promoterProx	BonnMu0308426
Museq_4	B73	Zm00001eb064890	1	306322056	306328098	Row_10	306324098	306324106	3	3	1843	6043	+	BonnMu-4-A-1385	A-1385	6	other	306324196	90 bp upstream of A from ATG	promoterCore	BonnMu0308431
Museq_4	B73	Zm00001eb064890	1	306322056	306328098	Col_17	306324098	306324106	4	3	1843	6043	+	BonnMu-4-A-1385	A-1385	7	other	306324196	90 bp upstream of A from ATG	promoterCore	BonnMu0308431
Museq_5	B73	Zm00001eb064890	1	306322056	306328098	Row_10	306324007	306324015	8	8	1843	6043	+	BonnMu-5-B-0311	B-0311	16	Mu1	306324196	181 bp upstream of A from ATG	promoterProx	BonnMu0308428
Museq_5	B73	Zm00001eb064890	1	306322056	306328098	Col_22	306324007	306324015	6	3	1843	6043	+	BonnMu-5-B-0311	B-0311	9	other	306324196	181 bp upstream of A from ATG	promoterProx	BonnMu0308428
Museq_5	B73	Zm00001eb064890	1	306322056	306328098	Row_01	306324044	306324052	2	8	1843	6043	+	BonnMu-5-B-0081	B-0081	10	other	306324196	144 bp upstream of A from ATG	promoterProx	BonnMu0308429
Museq_5	B73	Zm00001eb064890	1	306322056	306328098	Col_08	306324044	306324052	3	4	1843	6043	+	BonnMu-5-B-0081	B-0081	7	other	306324196	144 bp upstream of A from ATG	promoterProx	BonnMu0308429
Museq_6	B73	Zm00001eb064890	1	306322056	306328098	Row_05	306324233	306324241	15	17	1843	6043	+	BonnMu-6-B-0758	B-0758	32	other	306324196	37 bp downstream of A from ATG	exon	BonnMu0040846
Museq_6	B73	Zm00001eb064890	1	306322056	306328098	Col_12	306324233	306324241	2	7	1843	6043	+	BonnMu-6-B-0758	B-0758	9	Mu8|MuDR	306324196	37 bp downstream of A from ATG	exon	BonnMu0040846
Museq_7	B73	Zm00001eb064890	1	306322056	306328098	Row_18	306324405	306324413	11	9	1843	6043	+	BonnMu-7-C-0716	C-0716	20	other	306324196	209 bp downstream of A from ATG	intron	BonnMu0040849
Museq_7	B73	Zm00001eb064890	1	306322056	306328098	Col_04	306324405	306324413	35	43	1843	6043	+	BonnMu-7-C-0716	C-0716	78	Mu1	306324196	209 bp downstream of A from ATG	intron	BonnMu0040849
Museq_7	B73	Zm00001eb064890	1	306322056	306328098	Row_13	306324536	306324544	9	17	1843	6043	+	BonnMu-7-C-0602	C-0602	26	Mu8|MuDR	306324196	340 bp downstream of A from ATG	exon	BonnMu0040848
Museq_7	B73	Zm00001eb064890	1	306322056	306328098	Col_10	306324536	306324544	6	4	1843	6043	+	BonnMu-7-C-0602	C-0602	10	Mu8|MuDR	306324196	340 bp downstream of A from ATG	exon	BonnMu0040848
Museq_7	B73	Zm00001eb064890	1	306322056	306328098	Row_07	306324546	306324554	6	6	1843	6043	+	BonnMu-7-C-0460	C-0460	12	other	306324196	350 bp downstream of A from ATG	exon	BonnMu0040847
Museq_7	B73	Zm00001eb064890	1	306322056	306328098	Col_12	306324546	306324554	5	3	1843	6043	+	BonnMu-7-C-0460	C-0460	8	Mu1	306324196	350 bp downstream of A from ATG	exon	BonnMu0040847
Museq_8	B73	Zm00001eb064890	1	306322056	306328098	Row_24	306323962	306323970	24	6	1843	6043	+	BonnMu-8-D-0643	D-0643	30	other	306324196	226 bp upstream of A from ATG	promoterProx	BonnMu0308424
Museq_8	B73	Zm00001eb064890	1	306322056	306328098	Col_14	306323962	306323970	7	5	1843	6043	+	BonnMu-8-D-0643	D-0643	12	other	306324196	226 bp upstream of A from ATG	promoterProx	BonnMu0308424
Museq_8	B73	Zm00001eb064890	1	306322056	306328098	Row_16	306324215	306324223	2	8	1843	6043	+	BonnMu-8-D-0440	D-0440	10	Mu1	306324196	19 bp downstream of A from ATG	exon	BonnMu0308439
Museq_8	B73	Zm00001eb064890	1	306322056	306328098	Col_03	306324215	306324223	3	6	1843	6043	+	BonnMu-8-D-0440	D-0440	9	other	306324196	19 bp downstream of A from ATG	exon	BonnMu0308439
Museq_8	B73	Zm00001eb064890	1	306322056	306328098	Row_02	306324336	306324344	10	7	1843	6043	+	BonnMu-8-D-0108	D-0108	17	other	306324196	140 bp downstream of A from ATG	exon	BonnMu0308441
Museq_8	B73	Zm00001eb064890	1	306322056	306328098	Col_07	306324336	306324344	2	7	1843	6043	+	BonnMu-8-D-0108	D-0108	9	other	306324196	140 bp downstream of A from ATG	exon	BonnMu0308441
Museq_DK105_EP1_1	DK105	Zm00001eb064890	1	306322056	306328098	Row_13	306324098	306324106	8	2	1843	6043	+	BonnMu-9-G-0295	G-0295	10	other	306324196	90 bp upstream of A from ATG	promoterCore	BonnMu0308431
Museq_DK105_EP1_1	DK105	Zm00001eb064890	1	306322056	306328098	Col_07	306324098	306324106	2	3	1843	6043	+	BonnMu-9-G-0295	G-0295	5	other	306324196	90 bp upstream of A from ATG	promoterCore	BonnMu0308431
Museq_DK105_EP1_1	EP1	Zm00001eb064890	1	306322056	306328098	Row_21	306324204	306324212	3	2	1843	6043	+	BonnMu-9-H-0039	H-0039	5	other	306324196	8 bp downstream of A from ATG	exon	BonnMu0308438
Museq_DK105_EP1_1	EP1	Zm00001eb064890	1	306322056	306328098	Col_21	306324204	306324212	5	9	1843	6043	+	BonnMu-9-H-0039	H-0039	14	Mu8|MuDR	306324196	8 bp downstream of A from ATG	exon	BonnMu0308438
Museq_DK105_EP1_1	DK105	Zm00001eb064890	1	306322056	306328098	Row_12	306324438	306324446	31	15	1843	6043	+	BonnMu-9-G-0266	G-0266	46	other	306324196	242 bp downstream of A from ATG	intron	BonnMu0308443
Museq_DK105_EP1_1	DK105	Zm00001eb064890	1	306322056	306328098	Col_02	306324438	306324446	3	5	1843	6043	+	BonnMu-9-G-0266	G-0266	8	other	306324196	242 bp downstream of A from ATG	intron	BonnMu0308443
Museq_DK105_EP1_1	DK105	Zm00001eb064890	1	306322056	306328098	Row_19	306325012	306325020	18	8	1843	6043	+	BonnMu-9-G-0441	G-0441	26	other	306324196	816 bp downstream of A from ATG	intron	BonnMu0308446
Museq_DK105_EP1_1	DK105	Zm00001eb064890	1	306322056	306328098	Col_09	306325012	306325020	34	22	1843	6043	+	BonnMu-9-G-0441	G-0441	56	other	306324196	816 bp downstream of A from ATG	intron	BonnMu0308446
Museq_EP1_2	EP1	Zm00001eb064890	1	306322056	306328098	Row_22	306323958	306323966	11	2	1843	6043	+	BonnMu-10-H-0624	H-0624	13	other	306324196	230 bp upstream of A from ATG	promoterProx	BonnMu0308423
Museq_EP1_2	EP1	Zm00001eb064890	1	306322056	306328098	Col_06	306323958	306323966	12	2	1843	6043	+	BonnMu-10-H-0624	H-0624	14	other	306324196	230 bp upstream of A from ATG	promoterProx	BonnMu0308423
Museq_EP1_2	EP1	Zm00001eb064890	1	306322056	306328098	Row_24	306324146	306324154	11	7	1843	6043	+	BonnMu-10-H-0681	H-0681	18	other	306324196	42 bp upstream of A from ATG	promoterCore	BonnMu0308433
Museq_EP1_2	EP1	Zm00001eb064890	1	306322056	306328098	Col_15	306324146	306324154	4	6	1843	6043	+	BonnMu-10-H-0681	H-0681	10	other	306324196	42 bp upstream of A from ATG	promoterCore	BonnMu0308433
Museq_EP1_2	EP1	Zm00001eb064890	1	306322056	306328098	Row_17	306324151	306324159	7	2	1843	6043	+	BonnMu-10-H-0503	H-0503	9	other	306324196	37 bp upstream of A from ATG	promoterCore	BonnMu0308435
Museq_EP1_2	EP1	Zm00001eb064890	1	306322056	306328098	Col_05	306324151	306324159	7	7	1843	6043	+	BonnMu-10-H-0503	H-0503	14	other	306324196	37 bp upstream of A from ATG	promoterCore	BonnMu0308435
Museq_EP1_2	EP1	Zm00001eb064890	1	306322056	306328098	Row_09	306324461	306324469	9	4	1843	6043	+	BonnMu-10-H-0312	H-0312	13	other	306324196	265 bp downstream of A from ATG	intron	BonnMu0308444
Museq_EP1_2	EP1	Zm00001eb064890	1	306322056	306328098	Col_06	306324461	306324469	6	6	1843	6043	+	BonnMu-10-H-0312	H-0312	12	other	306324196	265 bp downstream of A from ATG	intron	BonnMu0308444
Museq_EP1_2	EP1	Zm00001eb064890	1	306322056	306328098	Row_01	306324705	306324713	18	14	1843	6043	+	BonnMu-10-H-0131	H-0131	32	other	306324196	509 bp downstream of A from ATG	exon	BonnMu0308445
Museq_EP1_2	EP1	Zm00001eb064890	1	306322056	306328098	Col_17	306324705	306324713	5	4	1843	6043	+	BonnMu-10-H-0131	H-0131	9	Mu1	306324196	509 bp downstream of A from ATG	exon	BonnMu0308445
Museq_EP1_2	EP1	Zm00001eb064890	1	306322056	306328098	Row_09	306325572	306325580	2	3	1843	6043	+	BonnMu-10-H-0326	H-0326	5	other	306324196	1376 bp downstream of A from ATG	intron	BonnMu0308447
Museq_EP1_2	EP1	Zm00001eb064890	1	306322056	306328098	Col_20	306325572	306325580	2	3	1843	6043	+	BonnMu-10-H-0326	H-0326	5	other	306324196	1376 bp downstream of A from ATG	intron	BonnMu0308447
Museq_EP1_2	EP1	Zm00001eb064890	1	306322056	306328098	Row_09	306325583	306325591	2	3	1843	6043	+	BonnMu-10-H-0326	H-0326	5	other	306324196	1387 bp downstream of A from ATG	intron	BonnMu0308448
Museq_EP1_2	EP1	Zm00001eb064890	1	306322056	306328098	Col_20	306325583	306325591	2	2	1843	6043	+	BonnMu-10-H-0326	H-0326	4	other	306324196	1387 bp downstream of A from ATG	intron	BonnMu0308448
Museq_EP1_2	EP1	Zm00001eb064890	1	306322056	306328098	Row_07	306326265	306326273	4	4	1843	6043	+	BonnMu-10-H-0259	H-0259	8	other	306324196	2069 bp downstream of A from ATG	putative close downstream enhancer	BonnMu0308449
Museq_EP1_2	EP1	Zm00001eb064890	1	306322056	306328098	Col_01	306326265	306326273	2	8	1843	6043	+	BonnMu-10-H-0259	H-0259	10	other	306324196	2069 bp downstream of A from ATG	putative close downstream enhancer	BonnMu0308449
Museq_F7_2	F7	Zm00001eb064890	1	306322056	306328098	Row_19	306324165	306324173	6	10	1843	6043	+	BonnMu-F7-2-F-1020	F-1020	16	other	306324196	23 bp upstream of A from ATG	five_prime_utr	BonnMu0308436
Museq_F7_2	F7	Zm00001eb064890	1	306322056	306328098	Col_12	306324165	306324173	4	8	1843	6043	+	BonnMu-F7-2-F-1020	F-1020	12	other	306324196	23 bp upstream of A from ATG	five_prime_utr	BonnMu0308436
Museq_F7_3	F7	Zm00001eb064890	1	306322056	306328098	Row_03	306324292	306324300	24	10	1843	6043	+	BonnMu-F7-3-F-1205	F-1205	34	other	306324196	96 bp downstream of A from ATG	exon	BonnMu0308440
Museq_F7_3	F7	Zm00001eb064890	1	306322056	306328098	Col_05	306324292	306324300	13	7	1843	6043	+	BonnMu-F7-3-F-1205	F-1205	20	Mu8|MuDR	306324196	96 bp downstream of A from ATG	exon	BonnMu0308440
Museq_F7_4	F7	Zm00001eb064890	1	306322056	306328098	Row_06	306323963	306323971	29	16	1843	6043	+	BonnMu-F7-4-F-1861	F-1861	45	other	306324196	225 bp upstream of A from ATG	promoterProx	BonnMu0308425
Museq_F7_4	F7	Zm00001eb064890	1	306322056	306328098	Col_13	306323963	306323971	13	7	1843	6043	+	BonnMu-F7-4-F-1861	F-1861	20	other	306324196	225 bp upstream of A from ATG	promoterProx	BonnMu0308425
Museq_F7_4	F7	Zm00001eb064890	1	306322056	306328098	Row_20	306324056	306324064	4	2	1843	6043	+	BonnMu-F7-4-F-2188	F-2188	6	other	306324196	132 bp upstream of A from ATG	promoterCore	BonnMu0308430
Museq_F7_4	F7	Zm00001eb064890	1	306322056	306328098	Col_04	306324056	306324064	2	6	1843	6043	+	BonnMu-F7-4-F-2188	F-2188	8	other	306324196	132 bp upstream of A from ATG	promoterCore	BonnMu0308430
Museq_F7_4	F7	Zm00001eb064890	1	306322056	306328098	Row_03	306324148	306324156	5	6	1843	6043	+	BonnMu-F7-4-F-1790	F-1790	11	other	306324196	40 bp upstream of A from ATG	promoterCore	BonnMu0308434
Museq_F7_4	F7	Zm00001eb064890	1	306322056	306328098	Col_14	306324148	306324156	5	5	1843	6043	+	BonnMu-F7-4-F-1790	F-1790	10	other	306324196	40 bp upstream of A from ATG	promoterCore	BonnMu0308434
Museq_F7_4	F7	Zm00001eb064890	1	306322056	306328098	Row_21	306324178	306324186	28	4	1843	6043	+	BonnMu-F7-4-F-2221	F-2221	32	Mu1	306324196	10 bp upstream of A from ATG	five_prime_utr	BonnMu0308437
Museq_F7_4	F7	Zm00001eb064890	1	306322056	306328098	Col_13	306324178	306324186	7	16	1843	6043	+	BonnMu-F7-4-F-2221	F-2221	23	other	306324196	10 bp upstream of A from ATG	five_prime_utr	BonnMu0308437
Museq_F7_4	F7	Zm00001eb064890	1	306322056	306328098	Row_02	306324344	306324352	6	3	1843	6043	+	BonnMu-F7-4-F-1759	F-1759	9	other	306324196	148 bp downstream of A from ATG	exon	BonnMu0308442
Museq_F7_4	F7	Zm00001eb064890	1	306322056	306328098	Col_07	306324344	306324352	8	12	1843	6043	+	BonnMu-F7-4-F-1759	F-1759	20	Mu8|MuDR	306324196	148 bp downstream of A from ATG	exon	BonnMu0308442
Museq_2	B73	Zm00001eb064910	1	306404647	306411759	Row_13	306406839	306406847	2	11	2913	7113	+	BonnMu-2-A-0884	A-0884	13	other	306406828	11 bp downstream of A from ATG	exon	BonnMu0040854
Museq_2	B73	Zm00001eb064910	1	306404647	306411759	Col_20	306406839	306406847	14	6	2913	7113	+	BonnMu-2-A-0884	A-0884	20	other	306406828	11 bp downstream of A from ATG	exon	BonnMu0040854
Museq_2	B73	Zm00001eb064910	1	306404647	306411759	Row_06	306411564	306411572	13	3	2913	7113	+	BonnMu-2-A-0711	A-0711	16	Mu8|MuDR	306406828	4736 bp downstream of A from ATG	putative close downstream enhancer	BonnMu0040869
Museq_2	B73	Zm00001eb064910	1	306404647	306411759	Col_15	306411564	306411572	2	3	2913	7113	+	BonnMu-2-A-0711	A-0711	5	other	306406828	4736 bp downstream of A from ATG	putative close downstream enhancer	BonnMu0040869
Museq_2	B73	Zm00001eb064910	1	306404647	306411759	Row_11	306411594	306411602	10	7	2913	7113	+	BonnMu-2-A-0822	A-0822	17	Mu8|MuDR	306406828	4766 bp downstream of A from ATG	putative close downstream enhancer	BonnMu0040870
Museq_2	B73	Zm00001eb064910	1	306404647	306411759	Col_06	306411594	306411602	23	35	2913	7113	+	BonnMu-2-A-0822	A-0822	58	other	306406828	4766 bp downstream of A from ATG	putative close downstream enhancer	BonnMu0040870
Museq_2	B73	Zm00001eb064910	1	306404647	306411759	Row_19	306411758	306411766	4	12	2913	7113	+	BonnMu-2-A-1154	A-1154	16	other	306406828	4930 bp downstream of A from ATG	unassigned	BonnMu0040883
Museq_2	B73	Zm00001eb064910	1	306404647	306411759	Col_14	306411758	306411766	18	21	2913	7113	+	BonnMu-2-A-1154	A-1154	39	other	306406828	4930 bp downstream of A from ATG	unassigned	BonnMu0040883
Museq_3	Co125	Zm00001eb064910	1	306404647	306411759	Row_03	306411560	306411568	6	3	2913	7113	+	BonnMu-3-E-0072	E-0072	9	other	306406828	4732 bp downstream of A from ATG	putative close downstream enhancer	BonnMu0040871
Museq_3	Co125	Zm00001eb064910	1	306404647	306411759	Col_24	306411560	306411568	12	21	2913	7113	+	BonnMu-3-E-0072	E-0072	33	other	306406828	4732 bp downstream of A from ATG	putative close downstream enhancer	BonnMu0040871
Museq_3	Co125	Zm00001eb064910	1	306404647	306411759	Row_24	306411616	306411624	5	4	2913	7113	+	BonnMu-3-E-0554	E-0554	9	other	306406828	4788 bp downstream of A from ATG	putative close downstream enhancer	BonnMu0040874
Museq_3	Co125	Zm00001eb064910	1	306404647	306411759	Col_02	306411616	306411624	17	22	2913	7113	+	BonnMu-3-E-0554	E-0554	39	other	306406828	4788 bp downstream of A from ATG	putative close downstream enhancer	BonnMu0040874
Museq_3	Co125	Zm00001eb064910	1	306404647	306411759	Row_09	306411630	306411638	16	8	2913	7113	+	BonnMu-3-E-0196	E-0196	24	other	306406828	4802 bp downstream of A from ATG	putative close downstream enhancer	BonnMu0040872
Museq_3	Co125	Zm00001eb064910	1	306404647	306411759	Col_04	306411630	306411638	14	3	2913	7113	+	BonnMu-3-E-0196	E-0196	17	Mu8|MuDR	306406828	4802 bp downstream of A from ATG	putative close downstream enhancer	BonnMu0040872
Museq_3	Co125	Zm00001eb064910	1	306404647	306411759	Row_09	306411633	306411641	4	9	2913	7113	+	BonnMu-3-E-0196	E-0196	13	Mu8|MuDR	306406828	4805 bp downstream of A from ATG	putative close downstream enhancer	BonnMu0040873
Museq_3	Co125	Zm00001eb064910	1	306404647	306411759	Col_04	306411633	306411641	8	4	2913	7113	+	BonnMu-3-E-0196	E-0196	12	other	306406828	4805 bp downstream of A from ATG	putative close downstream enhancer	BonnMu0040873
Museq_4	B73	Zm00001eb064910	1	306404647	306411759	Row_15	306407317	306407325	6	12	2913	7113	+	BonnMu-4-A-1501	A-1501	18	other	306406828	489 bp downstream of A from ATG	exon	BonnMu0040855
Museq_4	B73	Zm00001eb064910	1	306404647	306411759	Col_13	306407317	306407325	3	3	2913	7113	+	BonnMu-4-A-1501	A-1501	6	Mu8|MuDR	306406828	489 bp downstream of A from ATG	exon	BonnMu0040855
Museq_5	B73	Zm00001eb064910	1	306404647	306411759	Row_07	306406813	306406821	12	6	2913	7113	+	BonnMu-5-B-0218	B-0218	18	Mu8|MuDR	306406828	7 bp upstream of A from ATG	five_prime_utr	BonnMu0040856
Museq_5	B73	Zm00001eb064910	1	306404647	306411759	Col_01	306406813	306406821	2	2	2913	7113	+	BonnMu-5-B-0218	B-0218	4	other	306406828	7 bp upstream of A from ATG	five_prime_utr	BonnMu0040856
Museq_5	B73	Zm00001eb064910	1	306404647	306411759	Row_04	306411115	306411123	6	2	2913	7113	+	BonnMu-5-B-0146	B-0146	8	other	306406828	4287 bp downstream of A from ATG	putative close downstream enhancer	BonnMu0040875
Museq_5	B73	Zm00001eb064910	1	306404647	306411759	Col_01	306411115	306411123	10	8	2913	7113	+	BonnMu-5-B-0146	B-0146	18	other	306406828	4287 bp downstream of A from ATG	putative close downstream enhancer	BonnMu0040875
Museq_5	B73	Zm00001eb064910	1	306404647	306411759	Row_06	306411562	306411570	4	10	2913	7113	+	BonnMu-5-B-0205	B-0205	14	Mu8|MuDR	306406828	4734 bp downstream of A from ATG	putative close downstream enhancer	BonnMu0040876
Museq_5	B73	Zm00001eb064910	1	306404647	306411759	Col_12	306411562	306411570	11	14	2913	7113	+	BonnMu-5-B-0205	B-0205	25	other	306406828	4734 bp downstream of A from ATG	putative close downstream enhancer	BonnMu0040876
Museq_5	B73	Zm00001eb064910	1	306404647	306411759	Row_08	306411575	306411583	3	2	2913	7113	+	BonnMu-5-B-0250	B-0250	5	Mu8|MuDR	306406828	4747 bp downstream of A from ATG	putative close downstream enhancer	BonnMu0040877
Museq_5	B73	Zm00001eb064910	1	306404647	306411759	Col_09	306411575	306411583	4	9	2913	7113	+	BonnMu-5-B-0250	B-0250	13	Mu1	306406828	4747 bp downstream of A from ATG	putative close downstream enhancer	BonnMu0040877
Museq_6	B73	Zm00001eb064910	1	306404647	306411759	Row_06	306406767	306406775	16	11	2913	7113	+	BonnMu-6-B-0777	B-0777	27	other	306406828	53 bp upstream of A from ATG	five_prime_utr	BonnMu0040858
Museq_6	B73	Zm00001eb064910	1	306404647	306411759	Col_07	306406767	306406775	16	8	2913	7113	+	BonnMu-6-B-0777	B-0777	24	other	306406828	53 bp upstream of A from ATG	five_prime_utr	BonnMu0040858
Museq_6	B73	Zm00001eb064910	1	306404647	306411759	Row_24	306406783	306406791	2	2	2913	7113	+	BonnMu-6-C-0301	C-0301	4	other	306406828	37 bp upstream of A from ATG	five_prime_utr	BonnMu0040860
Museq_6	B73	Zm00001eb064910	1	306404647	306411759	Col_21	306406783	306406791	4	2	2913	7113	+	BonnMu-6-C-0301	C-0301	6	Mu1	306406828	37 bp upstream of A from ATG	five_prime_utr	BonnMu0040860
Museq_6	B73	Zm00001eb064910	1	306404647	306411759	Row_01	306407014	306407022	4	6	2913	7113	+	BonnMu-6-B-0673	B-0673	10	other	306406828	186 bp downstream of A from ATG	exon	BonnMu0040857
Museq_6	B73	Zm00001eb064910	1	306404647	306411759	Col_23	306407014	306407022	2	9	2913	7113	+	BonnMu-6-B-0673	B-0673	11	other	306406828	186 bp downstream of A from ATG	exon	BonnMu0040857
Museq_6	B73	Zm00001eb064910	1	306404647	306411759	Row_08	306407376	306407384	11	9	2913	7113	+	BonnMu-6-B-0838	B-0838	20	Mu8|MuDR	306406828	548 bp downstream of A from ATG	exon	BonnMu0040859
Museq_6	B73	Zm00001eb064910	1	306404647	306411759	Col_20	306407376	306407384	5	13	2913	7113	+	BonnMu-6-B-0838	B-0838	18	other	306406828	548 bp downstream of A from ATG	exon	BonnMu0040859
Museq_6	B73	Zm00001eb064910	1	306404647	306411759	Row_18	306411533	306411541	6	15	2913	7113	+	BonnMu-6-C-0146	C-0146	21	Mu8|MuDR	306406828	4705 bp downstream of A from ATG	putative close downstream enhancer	BonnMu0040878
Museq_6	B73	Zm00001eb064910	1	306404647	306411759	Col_10	306411533	306411541	5	2	2913	7113	+	BonnMu-6-C-0146	C-0146	7	other	306406828	4705 bp downstream of A from ATG	putative close downstream enhancer	BonnMu0040878
Museq_6	B73	Zm00001eb064910	1	306404647	306411759	Row_08	306411616	306411624	18	28	2913	7113	+	BonnMu-6-B-0835	B-0835	46	Mu1	306406828	4788 bp downstream of A from ATG	putative close downstream enhancer	BonnMu0040874
Museq_6	B73	Zm00001eb064910	1	306404647	306411759	Col_17	306411616	306411624	15	20	2913	7113	+	BonnMu-6-B-0835	B-0835	35	other	306406828	4788 bp downstream of A from ATG	putative close downstream enhancer	BonnMu0040874
Museq_6	B73	Zm00001eb064910	1	306404647	306411759	Row_06	306411686	306411694	26	13	2913	7113	+	BonnMu-6-B-0787	B-0787	39	other	306406828	4858 bp downstream of A from ATG	putative close downstream enhancer	BonnMu0040886
Museq_6	B73	Zm00001eb064910	1	306404647	306411759	Col_17	306411686	306411694	23	16	2913	7113	+	BonnMu-6-B-0787	B-0787	39	Mu8|MuDR	306406828	4858 bp downstream of A from ATG	putative close downstream enhancer	BonnMu0040886
Museq_8	B73	Zm00001eb064910	1	306404647	306411759	Row_18	306407014	306407022	6	7	2913	7113	+	BonnMu-8-D-0507	D-0507	13	other	306406828	186 bp downstream of A from ATG	exon	BonnMu0040857
Museq_8	B73	Zm00001eb064910	1	306404647	306411759	Col_22	306407014	306407022	2	9	2913	7113	+	BonnMu-8-D-0507	D-0507	11	Mu8|MuDR	306406828	186 bp downstream of A from ATG	exon	BonnMu0040857
Museq_8	B73	Zm00001eb064910	1	306404647	306411759	Row_14	306407338	306407346	4	12	2913	7113	+	BonnMu-8-D-0395	D-0395	16	other	306406828	510 bp downstream of A from ATG	exon	BonnMu0308458
Museq_8	B73	Zm00001eb064910	1	306404647	306411759	Col_06	306407338	306407346	19	6	2913	7113	+	BonnMu-8-D-0395	D-0395	25	Mu1	306406828	510 bp downstream of A from ATG	exon	BonnMu0308458
Museq_8	B73	Zm00001eb064910	1	306404647	306411759	Row_01	306407349	306407357	11	4	2913	7113	+	BonnMu-8-D-0080	D-0080	15	other	306406828	521 bp downstream of A from ATG	exon	BonnMu0308459
Museq_8	B73	Zm00001eb064910	1	306404647	306411759	Col_03	306407349	306407357	16	35	2913	7113	+	BonnMu-8-D-0080	D-0080	51	Mu1	306406828	521 bp downstream of A from ATG	exon	BonnMu0308459
Museq_8	B73	Zm00001eb064910	1	306404647	306411759	Row_16	306411543	306411551	5	4	2913	7113	+	BonnMu-8-D-0446	D-0446	9	Mu1	306406828	4715 bp downstream of A from ATG	putative close downstream enhancer	BonnMu0308468
Museq_8	B73	Zm00001eb064910	1	306404647	306411759	Col_09	306411543	306411551	3	2	2913	7113	+	BonnMu-8-D-0446	D-0446	5	other	306406828	4715 bp downstream of A from ATG	putative close downstream enhancer	BonnMu0308468
Museq_DK105_EP1_1	DK105	Zm00001eb064910	1	306404647	306411759	Row_04	306406769	306406777	13	7	2913	7113	+	BonnMu-9-G-0084	G-0084	20	other	306406828	51 bp upstream of A from ATG	five_prime_utr	BonnMu0308451
Museq_DK105_EP1_1	DK105	Zm00001eb064910	1	306404647	306411759	Col_12	306406769	306406777	21	8	2913	7113	+	BonnMu-9-G-0084	G-0084	29	other	306406828	51 bp upstream of A from ATG	five_prime_utr	BonnMu0308451
Museq_DK105_EP1_1	DK105	Zm00001eb064910	1	306404647	306411759	Row_14	306406819	306406827	20	4	2913	7113	+	BonnMu-9-G-0332	G-0332	24	other	306406828	1 bp upstream of A from ATG	five_prime_utr	BonnMu0308455
Museq_DK105_EP1_1	DK105	Zm00001eb064910	1	306404647	306411759	Col_20	306406819	306406827	3	2	2913	7113	+	BonnMu-9-G-0332	G-0332	5	other	306406828	1 bp upstream of A from ATG	five_prime_utr	BonnMu0308455
Museq_DK105_EP1_1	DK105	Zm00001eb064910	1	306404647	306411759	Row_18	306407485	306407493	8	7	2913	7113	+	BonnMu-9-G-0425	G-0425	15	other	306406828	657 bp downstream of A from ATG	exon	BonnMu0308460
Museq_DK105_EP1_1	DK105	Zm00001eb064910	1	306404647	306411759	Col_17	306407485	306407493	8	11	2913	7113	+	BonnMu-9-G-0425	G-0425	19	other	306406828	657 bp downstream of A from ATG	exon	BonnMu0308460
Museq_EP1_2	EP1	Zm00001eb064910	1	306404647	306411759	Row_09	306406798	306406806	2	5	2913	7113	+	BonnMu-10-H-0325	H-0325	7	other	306406828	22 bp upstream of A from ATG	five_prime_utr	BonnMu0308453
Museq_EP1_2	EP1	Zm00001eb064910	1	306404647	306411759	Col_19	306406798	306406806	10	7	2913	7113	+	BonnMu-10-H-0325	H-0325	17	other	306406828	22 bp upstream of A from ATG	five_prime_utr	BonnMu0308453
Museq_EP1_2	EP1	Zm00001eb064910	1	306404647	306411759	Row_21	306407029	306407037	2	14	2913	7113	+	BonnMu-10-H-0606	H-0606	16	other	306406828	201 bp downstream of A from ATG	exon	BonnMu0308457
Museq_EP1_2	EP1	Zm00001eb064910	1	306404647	306411759	Col_12	306407029	306407037	2	2	2913	7113	+	BonnMu-10-H-0606	H-0606	4	other	306406828	201 bp downstream of A from ATG	exon	BonnMu0308457
Museq_EP1_2	EP1	Zm00001eb064910	1	306404647	306411759	Row_04	306408122	306408130	6	8	2913	7113	+	BonnMu-10-H-0206	H-0206	14	other	306406828	1294 bp downstream of A from ATG	exon	BonnMu0308461
Museq_EP1_2	EP1	Zm00001eb064910	1	306404647	306411759	Col_20	306408122	306408130	5	3	2913	7113	+	BonnMu-10-H-0206	H-0206	8	other	306406828	1294 bp downstream of A from ATG	exon	BonnMu0308461
Museq_EP1_2	EP1	Zm00001eb064910	1	306404647	306411759	Row_19	306408163	306408171	4	2	2913	7113	+	BonnMu-10-H-0554	H-0554	6	other	306406828	1335 bp downstream of A from ATG	exon	BonnMu0308462
Museq_EP1_2	EP1	Zm00001eb064910	1	306404647	306411759	Col_08	306408163	306408171	4	10	2913	7113	+	BonnMu-10-H-0554	H-0554	14	Mu8|MuDR	306406828	1335 bp downstream of A from ATG	exon	BonnMu0308462
Museq_EP1_2	EP1	Zm00001eb064910	1	306404647	306411759	Row_16	306408474	306408482	6	5	2913	7113	+	BonnMu-10-H-0487	H-0487	11	other	306406828	1646 bp downstream of A from ATG	exon	BonnMu0308465
Museq_EP1_2	EP1	Zm00001eb064910	1	306404647	306411759	Col_13	306408474	306408482	5	4	2913	7113	+	BonnMu-10-H-0487	H-0487	9	other	306406828	1646 bp downstream of A from ATG	exon	BonnMu0308465
Museq_EP1_2	EP1	Zm00001eb064910	1	306404647	306411759	Row_24	306409528	306409536	19	10	2913	7113	+	BonnMu-10-H-0678	H-0678	29	Mu1	306406828	2700 bp downstream of A from ATG	three_prime_utr	BonnMu0308466
Museq_EP1_2	EP1	Zm00001eb064910	1	306404647	306411759	Col_12	306409528	306409536	3	5	2913	7113	+	BonnMu-10-H-0678	H-0678	8	other	306406828	2700 bp downstream of A from ATG	three_prime_utr	BonnMu0308466
Museq_EP1_2	EP1	Zm00001eb064910	1	306404647	306411759	Row_09	306411525	306411533	25	8	2913	7113	+	BonnMu-10-H-0318	H-0318	33	Mu1	306406828	4697 bp downstream of A from ATG	putative close downstream enhancer	BonnMu0308467
Museq_EP1_2	EP1	Zm00001eb064910	1	306404647	306411759	Col_12	306411525	306411533	14	3	2913	7113	+	BonnMu-10-H-0318	H-0318	17	other	306406828	4697 bp downstream of A from ATG	putative close downstream enhancer	BonnMu0308467
Museq_EP1_2	EP1	Zm00001eb064910	1	306404647	306411759	Row_01	306411616	306411624	19	19	2913	7113	+	BonnMu-10-H-0123	H-0123	38	Mu8|MuDR	306406828	4788 bp downstream of A from ATG	putative close downstream enhancer	BonnMu0040874
Museq_EP1_2	EP1	Zm00001eb064910	1	306404647	306411759	Col_09	306411616	306411624	5	4	2913	7113	+	BonnMu-10-H-0123	H-0123	9	other	306406828	4788 bp downstream of A from ATG	putative close downstream enhancer	BonnMu0040874
Museq_F7_1	F7	Zm00001eb064910	1	306404647	306411759	Row_13	306408175	306408183	9	8	2913	7113	+	BonnMu-F7-1-F-0290	F-0290	17	Mu1	306406828	1347 bp downstream of A from ATG	exon	BonnMu0308463
Museq_F7_1	F7	Zm00001eb064910	1	306404647	306411759	Col_02	306408175	306408183	12	16	2913	7113	+	BonnMu-F7-1-F-0290	F-0290	28	other	306406828	1347 bp downstream of A from ATG	exon	BonnMu0308463
Museq_F7_2	F7	Zm00001eb064910	1	306404647	306411759	Row_03	306406765	306406773	25	5	2913	7113	+	BonnMu-F7-2-F-0646	F-0646	30	other	306406828	55 bp upstream of A from ATG	five_prime_utr	BonnMu0308450
Museq_F7_2	F7	Zm00001eb064910	1	306404647	306411759	Col_22	306406765	306406773	4	4	2913	7113	+	BonnMu-F7-2-F-0646	F-0646	8	other	306406828	55 bp upstream of A from ATG	five_prime_utr	BonnMu0308450
Museq_F7_2	F7	Zm00001eb064910	1	306404647	306411759	Row_24	306406786	306406794	12	6	2913	7113	+	BonnMu-F7-2-F-1137	F-1137	18	other	306406828	34 bp upstream of A from ATG	five_prime_utr	BonnMu0308452
Museq_F7_2	F7	Zm00001eb064910	1	306404647	306411759	Col_09	306406786	306406794	10	4	2913	7113	+	BonnMu-F7-2-F-1137	F-1137	14	other	306406828	34 bp upstream of A from ATG	five_prime_utr	BonnMu0308452
Museq_F7_2	F7	Zm00001eb064910	1	306404647	306411759	Row_04	306406819	306406827	17	5	2913	7113	+	BonnMu-F7-2-F-0655	F-0655	22	other	306406828	1 bp upstream of A from ATG	five_prime_utr	BonnMu0308455
Museq_F7_2	F7	Zm00001eb064910	1	306404647	306411759	Col_07	306406819	306406827	2	2	2913	7113	+	BonnMu-F7-2-F-0655	F-0655	4	other	306406828	1 bp upstream of A from ATG	five_prime_utr	BonnMu0308455
Museq_F7_2	F7	Zm00001eb064910	1	306404647	306411759	Row_12	306407014	306407022	5	2	2913	7113	+	BonnMu-F7-2-F-0856	F-0856	7	other	306406828	186 bp downstream of A from ATG	exon	BonnMu0040857
Museq_F7_2	F7	Zm00001eb064910	1	306404647	306411759	Col_16	306407014	306407022	3	6	2913	7113	+	BonnMu-F7-2-F-0856	F-0856	9	Mu8|MuDR	306406828	186 bp downstream of A from ATG	exon	BonnMu0040857
Museq_F7_2	F7	Zm00001eb064910	1	306404647	306411759	Row_24	306411627	306411635	43	23	2913	7113	+	BonnMu-F7-2-F-1135	F-1135	66	Mu1	306406828	4799 bp downstream of A from ATG	putative close downstream enhancer	BonnMu0308470
Museq_F7_2	F7	Zm00001eb064910	1	306404647	306411759	Col_07	306411627	306411635	34	42	2913	7113	+	BonnMu-F7-2-F-1135	F-1135	76	Mu1	306406828	4799 bp downstream of A from ATG	putative close downstream enhancer	BonnMu0308470
Museq_F7_2	F7	Zm00001eb064910	1	306404647	306411759	Row_01	306411630	306411638	51	15	2913	7113	+	BonnMu-F7-2-F-0582	F-0582	66	Mu8|MuDR	306406828	4802 bp downstream of A from ATG	putative close downstream enhancer	BonnMu0040872
Museq_F7_2	F7	Zm00001eb064910	1	306404647	306411759	Col_06	306411630	306411638	16	7	2913	7113	+	BonnMu-F7-2-F-0582	F-0582	23	Mu8|MuDR	306406828	4802 bp downstream of A from ATG	putative close downstream enhancer	BonnMu0040872
Museq_F7_2	F7	Zm00001eb064910	1	306404647	306411759	Row_01	306411633	306411641	10	10	2913	7113	+	BonnMu-F7-2-F-0582	F-0582	20	Mu1	306406828	4805 bp downstream of A from ATG	putative close downstream enhancer	BonnMu0040873
Museq_F7_2	F7	Zm00001eb064910	1	306404647	306411759	Col_06	306411633	306411641	6	3	2913	7113	+	BonnMu-F7-2-F-0582	F-0582	9	Mu1	306406828	4805 bp downstream of A from ATG	putative close downstream enhancer	BonnMu0040873
Museq_F7_4	F7	Zm00001eb064910	1	306404647	306411759	Row_16	306406798	306406806	6	4	2913	7113	+	BonnMu-F7-4-F-2097	F-2097	10	other	306406828	22 bp upstream of A from ATG	five_prime_utr	BonnMu0308453
Museq_F7_4	F7	Zm00001eb064910	1	306404647	306411759	Col_09	306406798	306406806	2	12	2913	7113	+	BonnMu-F7-4-F-2097	F-2097	14	Mu1	306406828	22 bp upstream of A from ATG	five_prime_utr	BonnMu0308453
Museq_F7_4	F7	Zm00001eb064910	1	306404647	306411759	Row_16	306406801	306406809	4	4	2913	7113	+	BonnMu-F7-4-F-2112	F-2112	8	other	306406828	19 bp upstream of A from ATG	five_prime_utr	BonnMu0308454
Museq_F7_4	F7	Zm00001eb064910	1	306404647	306411759	Col_24	306406801	306406809	9	9	2913	7113	+	BonnMu-F7-4-F-2112	F-2112	18	other	306406828	19 bp upstream of A from ATG	five_prime_utr	BonnMu0308454
Museq_F7_4	F7	Zm00001eb064910	1	306404647	306411759	Row_04	306406819	306406827	12	10	2913	7113	+	BonnMu-F7-4-F-1802	F-1802	22	other	306406828	1 bp upstream of A from ATG	five_prime_utr	BonnMu0308455
Museq_F7_4	F7	Zm00001eb064910	1	306404647	306411759	Col_02	306406819	306406827	2	4	2913	7113	+	BonnMu-F7-4-F-1802	F-1802	6	other	306406828	1 bp upstream of A from ATG	five_prime_utr	BonnMu0308455
Museq_F7_4	F7	Zm00001eb064910	1	306404647	306411759	Row_24	306406841	306406849	7	3	2913	7113	+	BonnMu-F7-4-F-2303	F-2303	10	other	306406828	13 bp downstream of A from ATG	exon	BonnMu0308456
Museq_F7_4	F7	Zm00001eb064910	1	306404647	306411759	Col_23	306406841	306406849	7	13	2913	7113	+	BonnMu-F7-4-F-2303	F-2303	20	other	306406828	13 bp downstream of A from ATG	exon	BonnMu0308456
Museq_F7_4	F7	Zm00001eb064910	1	306404647	306411759	Row_04	306408321	306408329	16	3	2913	7113	+	BonnMu-F7-4-F-1814	F-1814	19	other	306406828	1493 bp downstream of A from ATG	exon	BonnMu0308464
Museq_F7_4	F7	Zm00001eb064910	1	306404647	306411759	Col_14	306408321	306408329	3	5	2913	7113	+	BonnMu-F7-4-F-1814	F-1814	8	other	306406828	1493 bp downstream of A from ATG	exon	BonnMu0308464
Museq_F7_4	F7	Zm00001eb064910	1	306404647	306411759	Row_12	306411554	306411562	10	4	2913	7113	+	BonnMu-F7-4-F-2011	F-2011	14	other	306406828	4726 bp downstream of A from ATG	putative close downstream enhancer	BonnMu0308469
Museq_F7_4	F7	Zm00001eb064910	1	306404647	306411759	Col_19	306411554	306411562	7	7	2913	7113	+	BonnMu-F7-4-F-2011	F-2011	14	other	306406828	4726 bp downstream of A from ATG	putative close downstream enhancer	BonnMu0308469
Museq_F7_4	F7	Zm00001eb064910	1	306404647	306411759	Row_11	306411634	306411642	2	37	2913	7113	+	BonnMu-F7-4-F-1988	F-1988	39	Mu1	306406828	4806 bp downstream of A from ATG	putative close downstream enhancer	BonnMu0308471
Museq_F7_4	F7	Zm00001eb064910	1	306404647	306411759	Col_20	306411634	306411642	2	45	2913	7113	+	BonnMu-F7-4-F-1988	F-1988	47	other	306406828	4806 bp downstream of A from ATG	putative close downstream enhancer	BonnMu0308471
Museq_1	B73	Zm00001eb064920	1	306407776	306413784	Row_15	306411917	306411925	11	3	1809	6009	-	BonnMu-1-A-0348	A-0348	14	other	306410957	960 bp upstream of A from ATG	promoterProx	BonnMu0040882
Museq_1	B73	Zm00001eb064920	1	306407776	306413784	Col_12	306411917	306411925	26	8	1809	6009	-	BonnMu-1-A-0348	A-0348	34	Mu8|MuDR	306410957	960 bp upstream of A from ATG	promoterProx	BonnMu0040882
Museq_2	B73	Zm00001eb064920	1	306407776	306413784	Row_06	306411564	306411572	13	3	1809	6009	-	BonnMu-2-A-0711	A-0711	16	Mu8|MuDR	306410957	607 bp upstream of A from ATG	five_prime_utr	BonnMu0040869
Museq_2	B73	Zm00001eb064920	1	306407776	306413784	Col_15	306411564	306411572	2	3	1809	6009	-	BonnMu-2-A-0711	A-0711	5	other	306410957	607 bp upstream of A from ATG	five_prime_utr	BonnMu0040869
Museq_2	B73	Zm00001eb064920	1	306407776	306413784	Row_11	306411594	306411602	10	7	1809	6009	-	BonnMu-2-A-0822	A-0822	17	Mu8|MuDR	306410957	637 bp upstream of A from ATG	five_prime_utr	BonnMu0040870
Museq_2	B73	Zm00001eb064920	1	306407776	306413784	Col_06	306411594	306411602	23	35	1809	6009	-	BonnMu-2-A-0822	A-0822	58	other	306410957	637 bp upstream of A from ATG	five_prime_utr	BonnMu0040870
Museq_2	B73	Zm00001eb064920	1	306407776	306413784	Row_19	306411758	306411766	4	12	1809	6009	-	BonnMu-2-A-1154	A-1154	16	other	306410957	801 bp upstream of A from ATG	promoterCore	BonnMu0040883
Museq_2	B73	Zm00001eb064920	1	306407776	306413784	Col_14	306411758	306411766	18	21	1809	6009	-	BonnMu-2-A-1154	A-1154	39	other	306410957	801 bp upstream of A from ATG	promoterCore	BonnMu0040883
Museq_3	Co125	Zm00001eb064920	1	306407776	306413784	Row_03	306411560	306411568	6	3	1809	6009	-	BonnMu-3-E-0072	E-0072	9	other	306410957	603 bp upstream of A from ATG	five_prime_utr	BonnMu0040871
Museq_3	Co125	Zm00001eb064920	1	306407776	306413784	Col_24	306411560	306411568	12	21	1809	6009	-	BonnMu-3-E-0072	E-0072	33	other	306410957	603 bp upstream of A from ATG	five_prime_utr	BonnMu0040871
Museq_3	Co125	Zm00001eb064920	1	306407776	306413784	Row_24	306411616	306411624	5	4	1809	6009	-	BonnMu-3-E-0554	E-0554	9	other	306410957	659 bp upstream of A from ATG	five_prime_utr	BonnMu0040874
Museq_3	Co125	Zm00001eb064920	1	306407776	306413784	Col_02	306411616	306411624	17	22	1809	6009	-	BonnMu-3-E-0554	E-0554	39	other	306410957	659 bp upstream of A from ATG	five_prime_utr	BonnMu0040874
Museq_3	Co125	Zm00001eb064920	1	306407776	306413784	Row_09	306411630	306411638	16	8	1809	6009	-	BonnMu-3-E-0196	E-0196	24	other	306410957	673 bp upstream of A from ATG	five_prime_utr	BonnMu0040872
Museq_3	Co125	Zm00001eb064920	1	306407776	306413784	Col_04	306411630	306411638	14	3	1809	6009	-	BonnMu-3-E-0196	E-0196	17	Mu8|MuDR	306410957	673 bp upstream of A from ATG	five_prime_utr	BonnMu0040872
Museq_3	Co125	Zm00001eb064920	1	306407776	306413784	Row_09	306411633	306411641	4	9	1809	6009	-	BonnMu-3-E-0196	E-0196	13	Mu8|MuDR	306410957	676 bp upstream of A from ATG	five_prime_utr	BonnMu0040873
Museq_3	Co125	Zm00001eb064920	1	306407776	306413784	Col_04	306411633	306411641	8	4	1809	6009	-	BonnMu-3-E-0196	E-0196	12	other	306410957	676 bp upstream of A from ATG	five_prime_utr	BonnMu0040873
Museq_3	Co125	Zm00001eb064920	1	306407776	306413784	Row_06	306412614	306412622	26	27	1809	6009	-	BonnMu-3-E-0141	E-0141	53	other	306410957	1657 bp upstream of A from ATG	promoterProx	BonnMu0040884
Museq_3	Co125	Zm00001eb064920	1	306407776	306413784	Col_21	306412614	306412622	86	82	1809	6009	-	BonnMu-3-E-0141	E-0141	168	Mu8|MuDR	306410957	1657 bp upstream of A from ATG	promoterProx	BonnMu0040884
Museq_5	B73	Zm00001eb064920	1	306407776	306413784	Row_04	306411115	306411123	6	2	1809	6009	-	BonnMu-5-B-0146	B-0146	8	other	306410957	158 bp upstream of A from ATG	five_prime_utr	BonnMu0040875
Museq_5	B73	Zm00001eb064920	1	306407776	306413784	Col_01	306411115	306411123	10	8	1809	6009	-	BonnMu-5-B-0146	B-0146	18	other	306410957	158 bp upstream of A from ATG	five_prime_utr	BonnMu0040875
Museq_5	B73	Zm00001eb064920	1	306407776	306413784	Row_06	306411562	306411570	4	10	1809	6009	-	BonnMu-5-B-0205	B-0205	14	Mu8|MuDR	306410957	605 bp upstream of A from ATG	five_prime_utr	BonnMu0040876
Museq_5	B73	Zm00001eb064920	1	306407776	306413784	Col_12	306411562	306411570	11	14	1809	6009	-	BonnMu-5-B-0205	B-0205	25	other	306410957	605 bp upstream of A from ATG	five_prime_utr	BonnMu0040876
Museq_5	B73	Zm00001eb064920	1	306407776	306413784	Row_08	306411575	306411583	3	2	1809	6009	-	BonnMu-5-B-0250	B-0250	5	Mu8|MuDR	306410957	618 bp upstream of A from ATG	five_prime_utr	BonnMu0040877
Museq_5	B73	Zm00001eb064920	1	306407776	306413784	Col_09	306411575	306411583	4	9	1809	6009	-	BonnMu-5-B-0250	B-0250	13	Mu1	306410957	618 bp upstream of A from ATG	five_prime_utr	BonnMu0040877
Museq_6	B73	Zm00001eb064920	1	306407776	306413784	Row_18	306411533	306411541	6	15	1809	6009	-	BonnMu-6-C-0146	C-0146	21	Mu8|MuDR	306410957	576 bp upstream of A from ATG	five_prime_utr	BonnMu0040878
Museq_6	B73	Zm00001eb064920	1	306407776	306413784	Col_10	306411533	306411541	5	2	1809	6009	-	BonnMu-6-C-0146	C-0146	7	other	306410957	576 bp upstream of A from ATG	five_prime_utr	BonnMu0040878
Museq_6	B73	Zm00001eb064920	1	306407776	306413784	Row_08	306411616	306411624	18	28	1809	6009	-	BonnMu-6-B-0835	B-0835	46	Mu1	306410957	659 bp upstream of A from ATG	five_prime_utr	BonnMu0040874
Museq_6	B73	Zm00001eb064920	1	306407776	306413784	Col_17	306411616	306411624	15	20	1809	6009	-	BonnMu-6-B-0835	B-0835	35	other	306410957	659 bp upstream of A from ATG	five_prime_utr	BonnMu0040874
Museq_6	B73	Zm00001eb064920	1	306407776	306413784	Row_06	306411686	306411694	26	13	1809	6009	-	BonnMu-6-B-0787	B-0787	39	other	306410957	729 bp upstream of A from ATG	promoterCore	BonnMu0040886
Museq_6	B73	Zm00001eb064920	1	306407776	306413784	Col_17	306411686	306411694	23	16	1809	6009	-	BonnMu-6-B-0787	B-0787	39	Mu8|MuDR	306410957	729 bp upstream of A from ATG	promoterCore	BonnMu0040886
Museq_6	B73	Zm00001eb064920	1	306407776	306413784	Row_17	306411917	306411925	2	5	1809	6009	-	BonnMu-6-C-0123	C-0123	7	other	306410957	960 bp upstream of A from ATG	promoterProx	BonnMu0040882
Museq_6	B73	Zm00001eb064920	1	306407776	306413784	Col_11	306411917	306411925	4	6	1809	6009	-	BonnMu-6-C-0123	C-0123	10	Mu8|MuDR	306410957	960 bp upstream of A from ATG	promoterProx	BonnMu0040882
Museq_6	B73	Zm00001eb064920	1	306407776	306413784	Row_06	306412147	306412155	3	6	1809	6009	-	BonnMu-6-B-0785	B-0785	9	other	306410957	1190 bp upstream of A from ATG	promoterProx	BonnMu0040885
Museq_6	B73	Zm00001eb064920	1	306407776	306413784	Col_15	306412147	306412155	5	4	1809	6009	-	BonnMu-6-B-0785	B-0785	9	other	306410957	1190 bp upstream of A from ATG	promoterProx	BonnMu0040885
Museq_6	B73	Zm00001eb064920	1	306407776	306413784	Row_16	306412259	306412267	9	8	1809	6009	-	BonnMu-6-C-0098	C-0098	17	other	306410957	1302 bp upstream of A from ATG	promoterProx	BonnMu0040887
Museq_6	B73	Zm00001eb064920	1	306407776	306413784	Col_10	306412259	306412267	2	11	1809	6009	-	BonnMu-6-C-0098	C-0098	13	other	306410957	1302 bp upstream of A from ATG	promoterProx	BonnMu0040887
Museq_7	B73	Zm00001eb064920	1	306407776	306413784	Row_16	306412100	306412108	29	9	1809	6009	-	BonnMu-7-C-0671	C-0671	38	Mu8|MuDR	306410957	1143 bp upstream of A from ATG	promoterProx	BonnMu0040888
Museq_7	B73	Zm00001eb064920	1	306407776	306413784	Col_07	306412100	306412108	6	6	1809	6009	-	BonnMu-7-C-0671	C-0671	12	other	306410957	1143 bp upstream of A from ATG	promoterProx	BonnMu0040888
Museq_8	B73	Zm00001eb064920	1	306407776	306413784	Row_16	306411543	306411551	5	4	1809	6009	-	BonnMu-8-D-0446	D-0446	9	Mu1	306410957	586 bp upstream of A from ATG	five_prime_utr	BonnMu0308468
Museq_8	B73	Zm00001eb064920	1	306407776	306413784	Col_09	306411543	306411551	3	2	1809	6009	-	BonnMu-8-D-0446	D-0446	5	other	306410957	586 bp upstream of A from ATG	five_prime_utr	BonnMu0308468
Museq_DK105_EP1_1	EP1	Zm00001eb064920	1	306407776	306413784	Row_23	306411777	306411785	28	9	1809	6009	-	BonnMu-9-H-0081	H-0081	37	Mu8|MuDR	306410957	820 bp upstream of A from ATG	promoterCore	BonnMu0308473
Museq_DK105_EP1_1	EP1	Zm00001eb064920	1	306407776	306413784	Col_15	306411777	306411785	11	21	1809	6009	-	BonnMu-9-H-0081	H-0081	32	Mu8|MuDR	306410957	820 bp upstream of A from ATG	promoterCore	BonnMu0308473
Museq_EP1_2	EP1	Zm00001eb064920	1	306407776	306413784	Row_04	306408122	306408130	6	8	1809	6009	-	BonnMu-10-H-0206	H-0206	14	other	306410957	2827 bp downstream of A from ATG	putative close downstream enhancer	BonnMu0308461
Museq_EP1_2	EP1	Zm00001eb064920	1	306407776	306413784	Col_20	306408122	306408130	5	3	1809	6009	-	BonnMu-10-H-0206	H-0206	8	other	306410957	2827 bp downstream of A from ATG	putative close downstream enhancer	BonnMu0308461
Museq_EP1_2	EP1	Zm00001eb064920	1	306407776	306413784	Row_19	306408163	306408171	4	2	1809	6009	-	BonnMu-10-H-0554	H-0554	6	other	306410957	2786 bp downstream of A from ATG	putative close downstream enhancer	BonnMu0308462
Museq_EP1_2	EP1	Zm00001eb064920	1	306407776	306413784	Col_08	306408163	306408171	4	10	1809	6009	-	BonnMu-10-H-0554	H-0554	14	Mu8|MuDR	306410957	2786 bp downstream of A from ATG	putative close downstream enhancer	BonnMu0308462
Museq_EP1_2	EP1	Zm00001eb064920	1	306407776	306413784	Row_16	306408474	306408482	6	5	1809	6009	-	BonnMu-10-H-0487	H-0487	11	other	306410957	2475 bp downstream of A from ATG	putative close downstream enhancer	BonnMu0308465
Museq_EP1_2	EP1	Zm00001eb064920	1	306407776	306413784	Col_13	306408474	306408482	5	4	1809	6009	-	BonnMu-10-H-0487	H-0487	9	other	306410957	2475 bp downstream of A from ATG	putative close downstream enhancer	BonnMu0308465
Museq_EP1_2	EP1	Zm00001eb064920	1	306407776	306413784	Row_24	306409528	306409536	19	10	1809	6009	-	BonnMu-10-H-0678	H-0678	29	Mu1	306410957	1421 bp downstream of A from ATG	putative close downstream enhancer	BonnMu0308466
Museq_EP1_2	EP1	Zm00001eb064920	1	306407776	306413784	Col_12	306409528	306409536	3	5	1809	6009	-	BonnMu-10-H-0678	H-0678	8	other	306410957	1421 bp downstream of A from ATG	putative close downstream enhancer	BonnMu0308466
Museq_EP1_2	EP1	Zm00001eb064920	1	306407776	306413784	Row_09	306411525	306411533	25	8	1809	6009	-	BonnMu-10-H-0318	H-0318	33	Mu1	306410957	568 bp upstream of A from ATG	five_prime_utr	BonnMu0308467
Museq_EP1_2	EP1	Zm00001eb064920	1	306407776	306413784	Col_12	306411525	306411533	14	3	1809	6009	-	BonnMu-10-H-0318	H-0318	17	other	306410957	568 bp upstream of A from ATG	five_prime_utr	BonnMu0308467
Museq_EP1_2	EP1	Zm00001eb064920	1	306407776	306413784	Row_01	306411616	306411624	19	19	1809	6009	-	BonnMu-10-H-0123	H-0123	38	Mu8|MuDR	306410957	659 bp upstream of A from ATG	five_prime_utr	BonnMu0040874
Museq_EP1_2	EP1	Zm00001eb064920	1	306407776	306413784	Col_09	306411616	306411624	5	4	1809	6009	-	BonnMu-10-H-0123	H-0123	9	other	306410957	659 bp upstream of A from ATG	five_prime_utr	BonnMu0040874
Museq_EP1_2	EP1	Zm00001eb064920	1	306407776	306413784	Row_22	306412246	306412254	68	59	1809	6009	-	BonnMu-10-H-0637	H-0637	127	Mu1	306410957	1289 bp upstream of A from ATG	promoterProx	BonnMu0308474
Museq_EP1_2	EP1	Zm00001eb064920	1	306407776	306413784	Col_19	306412246	306412254	124	85	1809	6009	-	BonnMu-10-H-0637	H-0637	209	Mu1	306410957	1289 bp upstream of A from ATG	promoterProx	BonnMu0308474
Museq_F7_1	F7	Zm00001eb064920	1	306407776	306413784	Row_13	306408175	306408183	9	8	1809	6009	-	BonnMu-F7-1-F-0290	F-0290	17	Mu1	306410957	2774 bp downstream of A from ATG	putative close downstream enhancer	BonnMu0308463
Museq_F7_1	F7	Zm00001eb064920	1	306407776	306413784	Col_02	306408175	306408183	12	16	1809	6009	-	BonnMu-F7-1-F-0290	F-0290	28	other	306410957	2774 bp downstream of A from ATG	putative close downstream enhancer	BonnMu0308463
Museq_F7_2	F7	Zm00001eb064920	1	306407776	306413784	Row_24	306411627	306411635	43	23	1809	6009	-	BonnMu-F7-2-F-1135	F-1135	66	Mu1	306410957	670 bp upstream of A from ATG	five_prime_utr	BonnMu0308470
Museq_F7_2	F7	Zm00001eb064920	1	306407776	306413784	Col_07	306411627	306411635	34	42	1809	6009	-	BonnMu-F7-2-F-1135	F-1135	76	Mu1	306410957	670 bp upstream of A from ATG	five_prime_utr	BonnMu0308470
Museq_F7_2	F7	Zm00001eb064920	1	306407776	306413784	Row_01	306411630	306411638	51	15	1809	6009	-	BonnMu-F7-2-F-0582	F-0582	66	Mu8|MuDR	306410957	673 bp upstream of A from ATG	five_prime_utr	BonnMu0040872
Museq_F7_2	F7	Zm00001eb064920	1	306407776	306413784	Col_06	306411630	306411638	16	7	1809	6009	-	BonnMu-F7-2-F-0582	F-0582	23	Mu8|MuDR	306410957	673 bp upstream of A from ATG	five_prime_utr	BonnMu0040872
Museq_F7_2	F7	Zm00001eb064920	1	306407776	306413784	Row_01	306411633	306411641	10	10	1809	6009	-	BonnMu-F7-2-F-0582	F-0582	20	Mu1	306410957	676 bp upstream of A from ATG	five_prime_utr	BonnMu0040873
Museq_F7_2	F7	Zm00001eb064920	1	306407776	306413784	Col_06	306411633	306411641	6	3	1809	6009	-	BonnMu-F7-2-F-0582	F-0582	9	Mu1	306410957	676 bp upstream of A from ATG	five_prime_utr	BonnMu0040873
Museq_F7_3	F7	Zm00001eb064920	1	306407776	306413784	Row_03	306411762	306411770	15	4	1809	6009	-	BonnMu-F7-3-F-1204	F-1204	19	other	306410957	805 bp upstream of A from ATG	promoterCore	BonnMu0308472
Museq_F7_3	F7	Zm00001eb064920	1	306407776	306413784	Col_04	306411762	306411770	3	2	1809	6009	-	BonnMu-F7-3-F-1204	F-1204	5	other	306410957	805 bp upstream of A from ATG	promoterCore	BonnMu0308472
Museq_F7_3	F7	Zm00001eb064920	1	306407776	306413784	Row_01	306412416	306412424	9	15	1809	6009	-	BonnMu-F7-3-F-1158	F-1158	24	other	306410957	1459 bp upstream of A from ATG	promoterProx	BonnMu0308475
Museq_F7_3	F7	Zm00001eb064920	1	306407776	306413784	Col_06	306412416	306412424	15	4	1809	6009	-	BonnMu-F7-3-F-1158	F-1158	19	other	306410957	1459 bp upstream of A from ATG	promoterProx	BonnMu0308475
Museq_F7_4	F7	Zm00001eb064920	1	306407776	306413784	Row_04	306408321	306408329	16	3	1809	6009	-	BonnMu-F7-4-F-1814	F-1814	19	other	306410957	2628 bp downstream of A from ATG	putative close downstream enhancer	BonnMu0308464
Museq_F7_4	F7	Zm00001eb064920	1	306407776	306413784	Col_14	306408321	306408329	3	5	1809	6009	-	BonnMu-F7-4-F-1814	F-1814	8	other	306410957	2628 bp downstream of A from ATG	putative close downstream enhancer	BonnMu0308464
Museq_F7_4	F7	Zm00001eb064920	1	306407776	306413784	Row_12	306411554	306411562	10	4	1809	6009	-	BonnMu-F7-4-F-2011	F-2011	14	other	306410957	597 bp upstream of A from ATG	five_prime_utr	BonnMu0308469
Museq_F7_4	F7	Zm00001eb064920	1	306407776	306413784	Col_19	306411554	306411562	7	7	1809	6009	-	BonnMu-F7-4-F-2011	F-2011	14	other	306410957	597 bp upstream of A from ATG	five_prime_utr	BonnMu0308469
Museq_F7_4	F7	Zm00001eb064920	1	306407776	306413784	Row_11	306411634	306411642	2	37	1809	6009	-	BonnMu-F7-4-F-1988	F-1988	39	Mu1	306410957	677 bp upstream of A from ATG	five_prime_utr	BonnMu0308471
Museq_F7_4	F7	Zm00001eb064920	1	306407776	306413784	Col_20	306411634	306411642	2	45	1809	6009	-	BonnMu-F7-4-F-1988	F-1988	47	other	306410957	677 bp upstream of A from ATG	five_prime_utr	BonnMu0308471
Museq_1	B73	Zm00001eb064930	1	306409373	306422767	Row_15	306411917	306411925	11	3	9195	13395	+	BonnMu-1-A-0348	A-0348	14	other	306412682	757 bp upstream of A from ATG	five_prime_utr	BonnMu0040882
Museq_1	B73	Zm00001eb064930	1	306409373	306422767	Col_12	306411917	306411925	26	8	9195	13395	+	BonnMu-1-A-0348	A-0348	34	Mu8|MuDR	306412682	757 bp upstream of A from ATG	five_prime_utr	BonnMu0040882
Museq_2	B73	Zm00001eb064930	1	306409373	306422767	Row_06	306411564	306411572	13	3	9195	13395	+	BonnMu-2-A-0711	A-0711	16	Mu8|MuDR	306412682	1110 bp upstream of A from ATG	five_prime_utr	BonnMu0040869
Museq_2	B73	Zm00001eb064930	1	306409373	306422767	Col_15	306411564	306411572	2	3	9195	13395	+	BonnMu-2-A-0711	A-0711	5	other	306412682	1110 bp upstream of A from ATG	five_prime_utr	BonnMu0040869
Museq_2	B73	Zm00001eb064930	1	306409373	306422767	Row_11	306411594	306411602	10	7	9195	13395	+	BonnMu-2-A-0822	A-0822	17	Mu8|MuDR	306412682	1080 bp upstream of A from ATG	five_prime_utr	BonnMu0040870
Museq_2	B73	Zm00001eb064930	1	306409373	306422767	Col_06	306411594	306411602	23	35	9195	13395	+	BonnMu-2-A-0822	A-0822	58	other	306412682	1080 bp upstream of A from ATG	five_prime_utr	BonnMu0040870
Museq_2	B73	Zm00001eb064930	1	306409373	306422767	Row_19	306411758	306411766	4	12	9195	13395	+	BonnMu-2-A-1154	A-1154	16	other	306412682	916 bp upstream of A from ATG	five_prime_utr	BonnMu0040883
Museq_2	B73	Zm00001eb064930	1	306409373	306422767	Col_14	306411758	306411766	18	21	9195	13395	+	BonnMu-2-A-1154	A-1154	39	other	306412682	916 bp upstream of A from ATG	five_prime_utr	BonnMu0040883
Museq_3	Co125	Zm00001eb064930	1	306409373	306422767	Row_03	306411560	306411568	6	3	9195	13395	+	BonnMu-3-E-0072	E-0072	9	other	306412682	1114 bp upstream of A from ATG	five_prime_utr	BonnMu0040871
Museq_3	Co125	Zm00001eb064930	1	306409373	306422767	Col_24	306411560	306411568	12	21	9195	13395	+	BonnMu-3-E-0072	E-0072	33	other	306412682	1114 bp upstream of A from ATG	five_prime_utr	BonnMu0040871
Museq_3	Co125	Zm00001eb064930	1	306409373	306422767	Row_24	306411616	306411624	5	4	9195	13395	+	BonnMu-3-E-0554	E-0554	9	other	306412682	1058 bp upstream of A from ATG	five_prime_utr	BonnMu0040874
Museq_3	Co125	Zm00001eb064930	1	306409373	306422767	Col_02	306411616	306411624	17	22	9195	13395	+	BonnMu-3-E-0554	E-0554	39	other	306412682	1058 bp upstream of A from ATG	five_prime_utr	BonnMu0040874
Museq_3	Co125	Zm00001eb064930	1	306409373	306422767	Row_09	306411630	306411638	16	8	9195	13395	+	BonnMu-3-E-0196	E-0196	24	other	306412682	1044 bp upstream of A from ATG	five_prime_utr	BonnMu0040872
Museq_3	Co125	Zm00001eb064930	1	306409373	306422767	Col_04	306411630	306411638	14	3	9195	13395	+	BonnMu-3-E-0196	E-0196	17	Mu8|MuDR	306412682	1044 bp upstream of A from ATG	five_prime_utr	BonnMu0040872
Museq_3	Co125	Zm00001eb064930	1	306409373	306422767	Row_09	306411633	306411641	4	9	9195	13395	+	BonnMu-3-E-0196	E-0196	13	Mu8|MuDR	306412682	1041 bp upstream of A from ATG	five_prime_utr	BonnMu0040873
Museq_3	Co125	Zm00001eb064930	1	306409373	306422767	Col_04	306411633	306411641	8	4	9195	13395	+	BonnMu-3-E-0196	E-0196	12	other	306412682	1041 bp upstream of A from ATG	five_prime_utr	BonnMu0040873
Museq_3	Co125	Zm00001eb064930	1	306409373	306422767	Row_06	306412614	306412622	26	27	9195	13395	+	BonnMu-3-E-0141	E-0141	53	other	306412682	60 bp upstream of A from ATG	intron	BonnMu0040884
Museq_3	Co125	Zm00001eb064930	1	306409373	306422767	Col_21	306412614	306412622	86	82	9195	13395	+	BonnMu-3-E-0141	E-0141	168	Mu8|MuDR	306412682	60 bp upstream of A from ATG	intron	BonnMu0040884
Museq_5	B73	Zm00001eb064930	1	306409373	306422767	Row_04	306411115	306411123	6	2	9195	13395	+	BonnMu-5-B-0146	B-0146	8	other	306412682	1559 bp upstream of A from ATG	promoterProx	BonnMu0040875
Museq_5	B73	Zm00001eb064930	1	306409373	306422767	Col_01	306411115	306411123	10	8	9195	13395	+	BonnMu-5-B-0146	B-0146	18	other	306412682	1559 bp upstream of A from ATG	promoterProx	BonnMu0040875
Museq_5	B73	Zm00001eb064930	1	306409373	306422767	Row_06	306411562	306411570	4	10	9195	13395	+	BonnMu-5-B-0205	B-0205	14	Mu8|MuDR	306412682	1112 bp upstream of A from ATG	five_prime_utr	BonnMu0040876
Museq_5	B73	Zm00001eb064930	1	306409373	306422767	Col_12	306411562	306411570	11	14	9195	13395	+	BonnMu-5-B-0205	B-0205	25	other	306412682	1112 bp upstream of A from ATG	five_prime_utr	BonnMu0040876
Museq_5	B73	Zm00001eb064930	1	306409373	306422767	Row_08	306411575	306411583	3	2	9195	13395	+	BonnMu-5-B-0250	B-0250	5	Mu8|MuDR	306412682	1099 bp upstream of A from ATG	five_prime_utr	BonnMu0040877
Museq_5	B73	Zm00001eb064930	1	306409373	306422767	Col_09	306411575	306411583	4	9	9195	13395	+	BonnMu-5-B-0250	B-0250	13	Mu1	306412682	1099 bp upstream of A from ATG	five_prime_utr	BonnMu0040877
Museq_6	B73	Zm00001eb064930	1	306409373	306422767	Row_18	306411533	306411541	6	15	9195	13395	+	BonnMu-6-C-0146	C-0146	21	Mu8|MuDR	306412682	1141 bp upstream of A from ATG	five_prime_utr	BonnMu0040878
Museq_6	B73	Zm00001eb064930	1	306409373	306422767	Col_10	306411533	306411541	5	2	9195	13395	+	BonnMu-6-C-0146	C-0146	7	other	306412682	1141 bp upstream of A from ATG	five_prime_utr	BonnMu0040878
Museq_6	B73	Zm00001eb064930	1	306409373	306422767	Row_08	306411616	306411624	18	28	9195	13395	+	BonnMu-6-B-0835	B-0835	46	Mu1	306412682	1058 bp upstream of A from ATG	five_prime_utr	BonnMu0040874
Museq_6	B73	Zm00001eb064930	1	306409373	306422767	Col_17	306411616	306411624	15	20	9195	13395	+	BonnMu-6-B-0835	B-0835	35	other	306412682	1058 bp upstream of A from ATG	five_prime_utr	BonnMu0040874
Museq_6	B73	Zm00001eb064930	1	306409373	306422767	Row_06	306411686	306411694	26	13	9195	13395	+	BonnMu-6-B-0787	B-0787	39	other	306412682	988 bp upstream of A from ATG	five_prime_utr	BonnMu0040886
Museq_6	B73	Zm00001eb064930	1	306409373	306422767	Col_17	306411686	306411694	23	16	9195	13395	+	BonnMu-6-B-0787	B-0787	39	Mu8|MuDR	306412682	988 bp upstream of A from ATG	five_prime_utr	BonnMu0040886
Museq_6	B73	Zm00001eb064930	1	306409373	306422767	Row_17	306411917	306411925	2	5	9195	13395	+	BonnMu-6-C-0123	C-0123	7	other	306412682	757 bp upstream of A from ATG	five_prime_utr	BonnMu0040882
Museq_6	B73	Zm00001eb064930	1	306409373	306422767	Col_11	306411917	306411925	4	6	9195	13395	+	BonnMu-6-C-0123	C-0123	10	Mu8|MuDR	306412682	757 bp upstream of A from ATG	five_prime_utr	BonnMu0040882
Museq_6	B73	Zm00001eb064930	1	306409373	306422767	Row_06	306412147	306412155	3	6	9195	13395	+	BonnMu-6-B-0785	B-0785	9	other	306412682	527 bp upstream of A from ATG	intron	BonnMu0040885
Museq_6	B73	Zm00001eb064930	1	306409373	306422767	Col_15	306412147	306412155	5	4	9195	13395	+	BonnMu-6-B-0785	B-0785	9	other	306412682	527 bp upstream of A from ATG	intron	BonnMu0040885
Museq_6	B73	Zm00001eb064930	1	306409373	306422767	Row_16	306412259	306412267	9	8	9195	13395	+	BonnMu-6-C-0098	C-0098	17	other	306412682	415 bp upstream of A from ATG	intron	BonnMu0040887
Museq_6	B73	Zm00001eb064930	1	306409373	306422767	Col_10	306412259	306412267	2	11	9195	13395	+	BonnMu-6-C-0098	C-0098	13	other	306412682	415 bp upstream of A from ATG	intron	BonnMu0040887
Museq_7	B73	Zm00001eb064930	1	306409373	306422767	Row_16	306412100	306412108	29	9	9195	13395	+	BonnMu-7-C-0671	C-0671	38	Mu8|MuDR	306412682	574 bp upstream of A from ATG	intron	BonnMu0040888
Museq_7	B73	Zm00001eb064930	1	306409373	306422767	Col_07	306412100	306412108	6	6	9195	13395	+	BonnMu-7-C-0671	C-0671	12	other	306412682	574 bp upstream of A from ATG	intron	BonnMu0040888
Museq_8	B73	Zm00001eb064930	1	306409373	306422767	Row_16	306411543	306411551	5	4	9195	13395	+	BonnMu-8-D-0446	D-0446	9	Mu1	306412682	1131 bp upstream of A from ATG	five_prime_utr	BonnMu0308468
Museq_8	B73	Zm00001eb064930	1	306409373	306422767	Col_09	306411543	306411551	3	2	9195	13395	+	BonnMu-8-D-0446	D-0446	5	other	306412682	1131 bp upstream of A from ATG	five_prime_utr	BonnMu0308468
Museq_DK105_EP1_1	EP1	Zm00001eb064930	1	306409373	306422767	Row_23	306411777	306411785	28	9	9195	13395	+	BonnMu-9-H-0081	H-0081	37	Mu8|MuDR	306412682	897 bp upstream of A from ATG	five_prime_utr	BonnMu0308473
Museq_DK105_EP1_1	EP1	Zm00001eb064930	1	306409373	306422767	Col_15	306411777	306411785	11	21	9195	13395	+	BonnMu-9-H-0081	H-0081	32	Mu8|MuDR	306412682	897 bp upstream of A from ATG	five_prime_utr	BonnMu0308473
Museq_EP1_2	EP1	Zm00001eb064930	1	306409373	306422767	Row_24	306409528	306409536	19	10	9195	13395	+	BonnMu-10-H-0678	H-0678	29	Mu1	306412682	3146 bp upstream of A from ATG	promoterProx	BonnMu0308466
Museq_EP1_2	EP1	Zm00001eb064930	1	306409373	306422767	Col_12	306409528	306409536	3	5	9195	13395	+	BonnMu-10-H-0678	H-0678	8	other	306412682	3146 bp upstream of A from ATG	promoterProx	BonnMu0308466
Museq_EP1_2	EP1	Zm00001eb064930	1	306409373	306422767	Row_09	306411525	306411533	25	8	9195	13395	+	BonnMu-10-H-0318	H-0318	33	Mu1	306412682	1149 bp upstream of A from ATG	five_prime_utr	BonnMu0308467
Museq_EP1_2	EP1	Zm00001eb064930	1	306409373	306422767	Col_12	306411525	306411533	14	3	9195	13395	+	BonnMu-10-H-0318	H-0318	17	other	306412682	1149 bp upstream of A from ATG	five_prime_utr	BonnMu0308467
Museq_EP1_2	EP1	Zm00001eb064930	1	306409373	306422767	Row_01	306411616	306411624	19	19	9195	13395	+	BonnMu-10-H-0123	H-0123	38	Mu8|MuDR	306412682	1058 bp upstream of A from ATG	five_prime_utr	BonnMu0040874
Museq_EP1_2	EP1	Zm00001eb064930	1	306409373	306422767	Col_09	306411616	306411624	5	4	9195	13395	+	BonnMu-10-H-0123	H-0123	9	other	306412682	1058 bp upstream of A from ATG	five_prime_utr	BonnMu0040874
Museq_EP1_2	EP1	Zm00001eb064930	1	306409373	306422767	Row_22	306412246	306412254	68	59	9195	13395	+	BonnMu-10-H-0637	H-0637	127	Mu1	306412682	428 bp upstream of A from ATG	intron	BonnMu0308474
Museq_EP1_2	EP1	Zm00001eb064930	1	306409373	306422767	Col_19	306412246	306412254	124	85	9195	13395	+	BonnMu-10-H-0637	H-0637	209	Mu1	306412682	428 bp upstream of A from ATG	intron	BonnMu0308474
Museq_F7_2	F7	Zm00001eb064930	1	306409373	306422767	Row_24	306411627	306411635	43	23	9195	13395	+	BonnMu-F7-2-F-1135	F-1135	66	Mu1	306412682	1047 bp upstream of A from ATG	five_prime_utr	BonnMu0308470
Museq_F7_2	F7	Zm00001eb064930	1	306409373	306422767	Col_07	306411627	306411635	34	42	9195	13395	+	BonnMu-F7-2-F-1135	F-1135	76	Mu1	306412682	1047 bp upstream of A from ATG	five_prime_utr	BonnMu0308470
Museq_F7_2	F7	Zm00001eb064930	1	306409373	306422767	Row_01	306411630	306411638	51	15	9195	13395	+	BonnMu-F7-2-F-0582	F-0582	66	Mu8|MuDR	306412682	1044 bp upstream of A from ATG	five_prime_utr	BonnMu0040872
Museq_F7_2	F7	Zm00001eb064930	1	306409373	306422767	Col_06	306411630	306411638	16	7	9195	13395	+	BonnMu-F7-2-F-0582	F-0582	23	Mu8|MuDR	306412682	1044 bp upstream of A from ATG	five_prime_utr	BonnMu0040872
Museq_F7_2	F7	Zm00001eb064930	1	306409373	306422767	Row_01	306411633	306411641	10	10	9195	13395	+	BonnMu-F7-2-F-0582	F-0582	20	Mu1	306412682	1041 bp upstream of A from ATG	five_prime_utr	BonnMu0040873
Museq_F7_2	F7	Zm00001eb064930	1	306409373	306422767	Col_06	306411633	306411641	6	3	9195	13395	+	BonnMu-F7-2-F-0582	F-0582	9	Mu1	306412682	1041 bp upstream of A from ATG	five_prime_utr	BonnMu0040873
Museq_F7_3	F7	Zm00001eb064930	1	306409373	306422767	Row_03	306411762	306411770	15	4	9195	13395	+	BonnMu-F7-3-F-1204	F-1204	19	other	306412682	912 bp upstream of A from ATG	five_prime_utr	BonnMu0308472
Museq_F7_3	F7	Zm00001eb064930	1	306409373	306422767	Col_04	306411762	306411770	3	2	9195	13395	+	BonnMu-F7-3-F-1204	F-1204	5	other	306412682	912 bp upstream of A from ATG	five_prime_utr	BonnMu0308472
Museq_F7_3	F7	Zm00001eb064930	1	306409373	306422767	Row_01	306412416	306412424	9	15	9195	13395	+	BonnMu-F7-3-F-1158	F-1158	24	other	306412682	258 bp upstream of A from ATG	intron	BonnMu0308475
Museq_F7_3	F7	Zm00001eb064930	1	306409373	306422767	Col_06	306412416	306412424	15	4	9195	13395	+	BonnMu-F7-3-F-1158	F-1158	19	other	306412682	258 bp upstream of A from ATG	intron	BonnMu0308475
Museq_F7_4	F7	Zm00001eb064930	1	306409373	306422767	Row_12	306411554	306411562	10	4	9195	13395	+	BonnMu-F7-4-F-2011	F-2011	14	other	306412682	1120 bp upstream of A from ATG	five_prime_utr	BonnMu0308469
Museq_F7_4	F7	Zm00001eb064930	1	306409373	306422767	Col_19	306411554	306411562	7	7	9195	13395	+	BonnMu-F7-4-F-2011	F-2011	14	other	306412682	1120 bp upstream of A from ATG	five_prime_utr	BonnMu0308469
Museq_F7_4	F7	Zm00001eb064930	1	306409373	306422767	Row_11	306411634	306411642	2	37	9195	13395	+	BonnMu-F7-4-F-1988	F-1988	39	Mu1	306412682	1040 bp upstream of A from ATG	five_prime_utr	BonnMu0308471
Museq_F7_4	F7	Zm00001eb064930	1	306409373	306422767	Col_20	306411634	306411642	2	45	9195	13395	+	BonnMu-F7-4-F-1988	F-1988	47	other	306412682	1040 bp upstream of A from ATG	five_prime_utr	BonnMu0308471
Museq_1	B73	Zm00001eb064940	1	306461438	306474097	Row_02	306463631	306463639	2	2	8460	12660	+	BonnMu-1-A-0047	A-0047	4	other	306464218	579 bp upstream of A from ATG	five_prime_utr	BonnMu0040891
Museq_1	B73	Zm00001eb064940	1	306461438	306474097	Col_23	306463631	306463639	7	11	8460	12660	+	BonnMu-1-A-0047	A-0047	18	Mu1	306464218	579 bp upstream of A from ATG	five_prime_utr	BonnMu0040891
Museq_1	B73	Zm00001eb064940	1	306461438	306474097	Row_11	306463693	306463701	6	4	8460	12660	+	BonnMu-1-A-0254	A-0254	10	other	306464218	517 bp upstream of A from ATG	five_prime_utr	BonnMu0040893
Museq_1	B73	Zm00001eb064940	1	306461438	306474097	Col_14	306463693	306463701	5	4	8460	12660	+	BonnMu-1-A-0254	A-0254	9	other	306464218	517 bp upstream of A from ATG	five_prime_utr	BonnMu0040893
Museq_1	B73	Zm00001eb064940	1	306461438	306474097	Row_06	306464011	306464019	3	2	8460	12660	+	BonnMu-1-A-0128	A-0128	5	other	306464218	199 bp upstream of A from ATG	five_prime_utr	BonnMu0040892
Museq_1	B73	Zm00001eb064940	1	306461438	306474097	Col_08	306464011	306464019	7	3	8460	12660	+	BonnMu-1-A-0128	A-0128	10	Mu8|MuDR	306464218	199 bp upstream of A from ATG	five_prime_utr	BonnMu0040892
Museq_1	B73	Zm00001eb064940	1	306461438	306474097	Row_15	306472225	306472233	18	18	8460	12660	+	BonnMu-1-A-0347	A-0347	36	other	306464218	8007 bp downstream of A from ATG	putative close downstream enhancer	BonnMu0040910
Museq_1	B73	Zm00001eb064940	1	306461438	306474097	Col_11	306472225	306472233	15	24	8460	12660	+	BonnMu-1-A-0347	A-0347	39	other	306464218	8007 bp downstream of A from ATG	putative close downstream enhancer	BonnMu0040910
Museq_1	B73	Zm00001eb064940	1	306461438	306474097	Row_04	306472717	306472725	3	3	8460	12660	+	BonnMu-1-A-0083	A-0083	6	other	306464218	8499 bp downstream of A from ATG	putative close downstream enhancer	BonnMu0040909
Museq_1	B73	Zm00001eb064940	1	306461438	306474097	Col_11	306472717	306472725	2	2	8460	12660	+	BonnMu-1-A-0083	A-0083	4	other	306464218	8499 bp downstream of A from ATG	putative close downstream enhancer	BonnMu0040909
Museq_2	B73	Zm00001eb064940	1	306461438	306474097	Row_17	306463624	306463632	50	39	8460	12660	+	BonnMu-2-A-0980	A-0980	89	Mu1	306464218	586 bp upstream of A from ATG	five_prime_utr	BonnMu0040896
Museq_2	B73	Zm00001eb064940	1	306461438	306474097	Col_20	306463624	306463632	5	9	8460	12660	+	BonnMu-2-A-0980	A-0980	14	other	306464218	586 bp upstream of A from ATG	five_prime_utr	BonnMu0040896
Museq_2	B73	Zm00001eb064940	1	306461438	306474097	Row_21	306463686	306463694	7	15	8460	12660	+	BonnMu-2-A-1060	A-1060	22	other	306464218	524 bp upstream of A from ATG	five_prime_utr	BonnMu0040897
Museq_2	B73	Zm00001eb064940	1	306461438	306474097	Col_04	306463686	306463694	13	11	8460	12660	+	BonnMu-2-A-1060	A-1060	24	Mu8|MuDR	306464218	524 bp upstream of A from ATG	five_prime_utr	BonnMu0040897
Museq_2	B73	Zm00001eb064940	1	306461438	306474097	Row_17	306463687	306463695	2	2	8460	12660	+	BonnMu-2-A-0974	A-0974	4	other	306464218	523 bp upstream of A from ATG	five_prime_utr	BonnMu0040895
Museq_2	B73	Zm00001eb064940	1	306461438	306474097	Col_14	306463687	306463695	20	5	8460	12660	+	BonnMu-2-A-0974	A-0974	25	other	306464218	523 bp upstream of A from ATG	five_prime_utr	BonnMu0040895
Museq_2	B73	Zm00001eb064940	1	306461438	306474097	Row_02	306463780	306463788	6	26	8460	12660	+	BonnMu-2-A-0622	A-0622	32	Mu1	306464218	430 bp upstream of A from ATG	five_prime_utr	BonnMu0040894
Museq_2	B73	Zm00001eb064940	1	306461438	306474097	Col_22	306463780	306463788	6	26	8460	12660	+	BonnMu-2-A-0622	A-0622	32	other	306464218	430 bp upstream of A from ATG	five_prime_utr	BonnMu0040894
Museq_3	Co125	Zm00001eb064940	1	306461438	306474097	Row_03	306463692	306463700	9	5	8460	12660	+	BonnMu-3-E-0071	E-0071	14	other	306464218	518 bp upstream of A from ATG	five_prime_utr	BonnMu0040898
Museq_3	Co125	Zm00001eb064940	1	306461438	306474097	Col_23	306463692	306463700	16	7	8460	12660	+	BonnMu-3-E-0071	E-0071	23	other	306464218	518 bp upstream of A from ATG	five_prime_utr	BonnMu0040898
Museq_3	Co125	Zm00001eb064940	1	306461438	306474097	Row_19	306472321	306472329	9	4	8460	12660	+	BonnMu-3-E-0438	E-0438	13	Mu8|MuDR	306464218	8103 bp downstream of A from ATG	putative close downstream enhancer	BonnMu0040911
Museq_3	Co125	Zm00001eb064940	1	306461438	306474097	Col_06	306472321	306472329	76	71	8460	12660	+	BonnMu-3-E-0438	E-0438	147	Mu8|MuDR	306464218	8103 bp downstream of A from ATG	putative close downstream enhancer	BonnMu0040911
Museq_4	B73	Zm00001eb064940	1	306461438	306474097	Row_16	306463687	306463695	9	3	8460	12660	+	BonnMu-4-A-1514	A-1514	12	other	306464218	523 bp upstream of A from ATG	five_prime_utr	BonnMu0040895
Museq_4	B73	Zm00001eb064940	1	306461438	306474097	Col_02	306463687	306463695	2	2	8460	12660	+	BonnMu-4-A-1514	A-1514	4	other	306464218	523 bp upstream of A from ATG	five_prime_utr	BonnMu0040895
Museq_4	B73	Zm00001eb064940	1	306461438	306474097	Row_24	306463873	306463881	2	5	8460	12660	+	BonnMu-4-B-0050	B-0050	7	other	306464218	337 bp upstream of A from ATG	five_prime_utr	BonnMu0040900
Museq_4	B73	Zm00001eb064940	1	306461438	306474097	Col_01	306463873	306463881	11	9	8460	12660	+	BonnMu-4-B-0050	B-0050	20	other	306464218	337 bp upstream of A from ATG	five_prime_utr	BonnMu0040900
Museq_4	B73	Zm00001eb064940	1	306461438	306474097	Row_07	306471958	306471966	17	8	8460	12660	+	BonnMu-4-A-1312	A-1312	25	other	306464218	7740 bp downstream of A from ATG	three_prime_utr	BonnMu0040899
Museq_4	B73	Zm00001eb064940	1	306461438	306474097	Col_16	306471958	306471966	22	19	8460	12660	+	BonnMu-4-A-1312	A-1312	41	Mu8|MuDR	306464218	7740 bp downstream of A from ATG	three_prime_utr	BonnMu0040899
Museq_5	B73	Zm00001eb064940	1	306461438	306474097	Row_20	306463660	306463668	7	3	8460	12660	+	BonnMu-5-B-0541	B-0541	10	other	306464218	550 bp upstream of A from ATG	five_prime_utr	BonnMu0040901
Museq_5	B73	Zm00001eb064940	1	306461438	306474097	Col_12	306463660	306463668	2	3	8460	12660	+	BonnMu-5-B-0541	B-0541	5	Mu8|MuDR	306464218	550 bp upstream of A from ATG	five_prime_utr	BonnMu0040901
Museq_5	B73	Zm00001eb064940	1	306461438	306474097	Row_01	306463687	306463695	3	4	8460	12660	+	BonnMu-5-B-0095	B-0095	7	other	306464218	523 bp upstream of A from ATG	five_prime_utr	BonnMu0040895
Museq_5	B73	Zm00001eb064940	1	306461438	306474097	Col_22	306463687	306463695	4	7	8460	12660	+	BonnMu-5-B-0095	B-0095	11	other	306464218	523 bp upstream of A from ATG	five_prime_utr	BonnMu0040895
Museq_5	B73	Zm00001eb064940	1	306461438	306474097	Row_24	306463823	306463831	11	5	8460	12660	+	BonnMu-5-B-0645	B-0645	16	Mu8|MuDR	306464218	387 bp upstream of A from ATG	five_prime_utr	BonnMu0040902
Museq_5	B73	Zm00001eb064940	1	306461438	306474097	Col_20	306463823	306463831	20	10	8460	12660	+	BonnMu-5-B-0645	B-0645	30	other	306464218	387 bp upstream of A from ATG	five_prime_utr	BonnMu0040902
Museq_5	B73	Zm00001eb064940	1	306461438	306474097	Row_09	306472674	306472682	4	8	8460	12660	+	BonnMu-5-B-0268	B-0268	12	other	306464218	8456 bp downstream of A from ATG	putative close downstream enhancer	BonnMu0040912
Museq_5	B73	Zm00001eb064940	1	306461438	306474097	Col_03	306472674	306472682	2	30	8460	12660	+	BonnMu-5-B-0268	B-0268	32	other	306464218	8456 bp downstream of A from ATG	putative close downstream enhancer	BonnMu0040912
Museq_6	B73	Zm00001eb064940	1	306461438	306474097	Row_17	306463650	306463658	5	4	8460	12660	+	BonnMu-6-C-0115	C-0115	9	other	306464218	560 bp upstream of A from ATG	five_prime_utr	BonnMu0040903
Museq_6	B73	Zm00001eb064940	1	306461438	306474097	Col_03	306463650	306463658	9	11	8460	12660	+	BonnMu-6-C-0115	C-0115	20	other	306464218	560 bp upstream of A from ATG	five_prime_utr	BonnMu0040903
Museq_6	B73	Zm00001eb064940	1	306461438	306474097	Row_02	306463693	306463701	3	2	8460	12660	+	BonnMu-6-B-0697	B-0697	5	Mu8|MuDR	306464218	517 bp upstream of A from ATG	five_prime_utr	BonnMu0040893
Museq_6	B73	Zm00001eb064940	1	306461438	306474097	Col_23	306463693	306463701	9	2	8460	12660	+	BonnMu-6-B-0697	B-0697	11	Mu8|MuDR	306464218	517 bp upstream of A from ATG	five_prime_utr	BonnMu0040893
Museq_6	B73	Zm00001eb064940	1	306461438	306474097	Row_18	306463707	306463715	2	18	8460	12660	+	BonnMu-6-C-0151	C-0151	20	other	306464218	503 bp upstream of A from ATG	five_prime_utr	BonnMu0040904
Museq_6	B73	Zm00001eb064940	1	306461438	306474097	Col_15	306463707	306463715	6	4	8460	12660	+	BonnMu-6-C-0151	C-0151	10	other	306464218	503 bp upstream of A from ATG	five_prime_utr	BonnMu0040904
Museq_7	B73	Zm00001eb064940	1	306461438	306474097	Row_13	306463686	306463694	2	5	8460	12660	+	BonnMu-7-C-0593	C-0593	7	other	306464218	524 bp upstream of A from ATG	five_prime_utr	BonnMu0040897
Museq_7	B73	Zm00001eb064940	1	306461438	306474097	Col_01	306463686	306463694	3	6	8460	12660	+	BonnMu-7-C-0593	C-0593	9	other	306464218	524 bp upstream of A from ATG	five_prime_utr	BonnMu0040897
Museq_7	B73	Zm00001eb064940	1	306461438	306474097	Row_04	306464055	306464063	3	3	8460	12660	+	BonnMu-7-C-0389	C-0389	6	other	306464218	155 bp upstream of A from ATG	five_prime_utr	BonnMu0040905
Museq_7	B73	Zm00001eb064940	1	306461438	306474097	Col_13	306464055	306464063	5	3	8460	12660	+	BonnMu-7-C-0389	C-0389	8	other	306464218	155 bp upstream of A from ATG	five_prime_utr	BonnMu0040905
Museq_7	B73	Zm00001eb064940	1	306461438	306474097	Row_14	306470984	306470992	8	21	8460	12660	+	BonnMu-7-C-0617	C-0617	29	Mu8|MuDR	306464218	6766 bp downstream of A from ATG	intron	BonnMu0040906
Museq_7	B73	Zm00001eb064940	1	306461438	306474097	Col_01	306470984	306470992	8	16	8460	12660	+	BonnMu-7-C-0617	C-0617	24	Mu8|MuDR	306464218	6766 bp downstream of A from ATG	intron	BonnMu0040906
Museq_8	B73	Zm00001eb064940	1	306461438	306474097	Row_20	306463646	306463654	3	2	8460	12660	+	BonnMu-8-D-0546	D-0546	5	Mu8|MuDR	306464218	564 bp upstream of A from ATG	five_prime_utr	BonnMu0308476
Museq_8	B73	Zm00001eb064940	1	306461438	306474097	Col_13	306463646	306463654	2	7	8460	12660	+	BonnMu-8-D-0546	D-0546	9	other	306464218	564 bp upstream of A from ATG	five_prime_utr	BonnMu0308476
Museq_8	B73	Zm00001eb064940	1	306461438	306474097	Row_24	306463686	306463694	3	10	8460	12660	+	BonnMu-8-D-0640	D-0640	13	other	306464218	524 bp upstream of A from ATG	five_prime_utr	BonnMu0040897
Museq_8	B73	Zm00001eb064940	1	306461438	306474097	Col_11	306463686	306463694	14	30	8460	12660	+	BonnMu-8-D-0640	D-0640	44	other	306464218	524 bp upstream of A from ATG	five_prime_utr	BonnMu0040897
Museq_8	B73	Zm00001eb064940	1	306461438	306474097	Row_03	306463690	306463698	7	16	8460	12660	+	BonnMu-8-D-0132	D-0132	23	Mu8|MuDR	306464218	520 bp upstream of A from ATG	five_prime_utr	BonnMu0308478
Museq_8	B73	Zm00001eb064940	1	306461438	306474097	Col_07	306463690	306463698	8	10	8460	12660	+	BonnMu-8-D-0132	D-0132	18	Mu8|MuDR	306464218	520 bp upstream of A from ATG	five_prime_utr	BonnMu0308478
Museq_8	B73	Zm00001eb064940	1	306461438	306474097	Row_23	306463764	306463772	2	3	8460	12660	+	BonnMu-8-D-0611	D-0611	5	other	306464218	446 bp upstream of A from ATG	five_prime_utr	BonnMu0308479
Museq_8	B73	Zm00001eb064940	1	306461438	306474097	Col_06	306463764	306463772	3	8	8460	12660	+	BonnMu-8-D-0611	D-0611	11	other	306464218	446 bp upstream of A from ATG	five_prime_utr	BonnMu0308479
Museq_8	B73	Zm00001eb064940	1	306461438	306474097	Row_19	306464181	306464189	11	7	8460	12660	+	BonnMu-8-D-0518	D-0518	18	other	306464218	29 bp upstream of A from ATG	five_prime_utr	BonnMu0308482
Museq_8	B73	Zm00001eb064940	1	306461438	306474097	Col_09	306464181	306464189	3	3	8460	12660	+	BonnMu-8-D-0518	D-0518	6	other	306464218	29 bp upstream of A from ATG	five_prime_utr	BonnMu0308482
Museq_8	B73	Zm00001eb064940	1	306461438	306474097	Row_16	306464457	306464465	25	8	8460	12660	+	BonnMu-8-D-0451	D-0451	33	other	306464218	239 bp downstream of A from ATG	intron	BonnMu0308483
Museq_8	B73	Zm00001eb064940	1	306461438	306474097	Col_14	306464457	306464465	15	9	8460	12660	+	BonnMu-8-D-0451	D-0451	24	Mu1	306464218	239 bp downstream of A from ATG	intron	BonnMu0308483
Museq_EP1_2	EP1	Zm00001eb064940	1	306461438	306474097	Row_19	306464014	306464022	7	6	8460	12660	+	BonnMu-10-H-0551	H-0551	13	Mu8|MuDR	306464218	196 bp upstream of A from ATG	five_prime_utr	BonnMu0308481
Museq_EP1_2	EP1	Zm00001eb064940	1	306461438	306474097	Col_05	306464014	306464022	6	4	8460	12660	+	BonnMu-10-H-0551	H-0551	10	other	306464218	196 bp upstream of A from ATG	five_prime_utr	BonnMu0308481
Museq_EP1_2	EP1	Zm00001eb064940	1	306461438	306474097	Row_01	306473633	306473641	13	7	8460	12660	+	BonnMu-10-H-0133	H-0133	20	other	306464218	9415 bp downstream of A from ATG	putative close downstream enhancer	BonnMu0308486
Museq_EP1_2	EP1	Zm00001eb064940	1	306461438	306474097	Col_19	306473633	306473641	15	5	8460	12660	+	BonnMu-10-H-0133	H-0133	20	other	306464218	9415 bp downstream of A from ATG	putative close downstream enhancer	BonnMu0308486
Museq_F7_3	F7	Zm00001eb064940	1	306461438	306474097	Row_19	306463684	306463692	16	18	8460	12660	+	BonnMu-F7-3-F-1589	F-1589	34	Mu1	306464218	526 bp upstream of A from ATG	five_prime_utr	BonnMu0308477
Museq_F7_3	F7	Zm00001eb064940	1	306461438	306474097	Col_05	306463684	306463692	14	9	8460	12660	+	BonnMu-F7-3-F-1589	F-1589	23	other	306464218	526 bp upstream of A from ATG	five_prime_utr	BonnMu0308477
Museq_F7_3	F7	Zm00001eb064940	1	306461438	306474097	Row_10	306463993	306464001	9	7	8460	12660	+	BonnMu-F7-3-F-1391	F-1391	16	other	306464218	217 bp upstream of A from ATG	five_prime_utr	BonnMu0308480
Museq_F7_3	F7	Zm00001eb064940	1	306461438	306474097	Col_23	306463993	306464001	3	2	8460	12660	+	BonnMu-F7-3-F-1391	F-1391	5	other	306464218	217 bp upstream of A from ATG	five_prime_utr	BonnMu0308480
Museq_F7_4	F7	Zm00001eb064940	1	306461438	306474097	Row_09	306472329	306472337	15	5	8460	12660	+	BonnMu-F7-4-F-1931	F-1931	20	Mu8|MuDR	306464218	8111 bp downstream of A from ATG	putative close downstream enhancer	BonnMu0308484
Museq_F7_4	F7	Zm00001eb064940	1	306461438	306474097	Col_11	306472329	306472337	15	27	8460	12660	+	BonnMu-F7-4-F-1931	F-1931	42	other	306464218	8111 bp downstream of A from ATG	putative close downstream enhancer	BonnMu0308484
Museq_F7_4	F7	Zm00001eb064940	1	306461438	306474097	Row_14	306472365	306472373	16	23	8460	12660	+	BonnMu-F7-4-F-2042	F-2042	39	Mu8|MuDR	306464218	8147 bp downstream of A from ATG	putative close downstream enhancer	BonnMu0308485
Museq_F7_4	F7	Zm00001eb064940	1	306461438	306474097	Col_02	306472365	306472373	24	31	8460	12660	+	BonnMu-F7-4-F-2042	F-2042	55	other	306464218	8147 bp downstream of A from ATG	putative close downstream enhancer	BonnMu0308485
Museq_1	B73	Zm00001eb064950	1	306469364	306475782	Row_15	306472225	306472233	18	18	2219	6419	+	BonnMu-1-A-0347	A-0347	36	other	306472402	169 bp upstream of A from ATG	five_prime_utr	BonnMu0040910
Museq_1	B73	Zm00001eb064950	1	306469364	306475782	Col_11	306472225	306472233	15	24	2219	6419	+	BonnMu-1-A-0347	A-0347	39	other	306472402	169 bp upstream of A from ATG	five_prime_utr	BonnMu0040910
Museq_1	B73	Zm00001eb064950	1	306469364	306475782	Row_04	306472717	306472725	3	3	2219	6419	+	BonnMu-1-A-0083	A-0083	6	other	306472402	315 bp downstream of A from ATG	exon	BonnMu0040909
Museq_1	B73	Zm00001eb064950	1	306469364	306475782	Col_11	306472717	306472725	2	2	2219	6419	+	BonnMu-1-A-0083	A-0083	4	other	306472402	315 bp downstream of A from ATG	exon	BonnMu0040909
Museq_3	Co125	Zm00001eb064950	1	306469364	306475782	Row_19	306472321	306472329	9	4	2219	6419	+	BonnMu-3-E-0438	E-0438	13	Mu8|MuDR	306472402	73 bp upstream of A from ATG	five_prime_utr	BonnMu0040911
Museq_3	Co125	Zm00001eb064950	1	306469364	306475782	Col_06	306472321	306472329	76	71	2219	6419	+	BonnMu-3-E-0438	E-0438	147	Mu8|MuDR	306472402	73 bp upstream of A from ATG	five_prime_utr	BonnMu0040911
Museq_4	B73	Zm00001eb064950	1	306469364	306475782	Row_07	306471958	306471966	17	8	2219	6419	+	BonnMu-4-A-1312	A-1312	25	other	306472402	436 bp upstream of A from ATG	five_prime_utr	BonnMu0040899
Museq_4	B73	Zm00001eb064950	1	306469364	306475782	Col_16	306471958	306471966	22	19	2219	6419	+	BonnMu-4-A-1312	A-1312	41	Mu8|MuDR	306472402	436 bp upstream of A from ATG	five_prime_utr	BonnMu0040899
Museq_5	B73	Zm00001eb064950	1	306469364	306475782	Row_09	306472674	306472682	4	8	2219	6419	+	BonnMu-5-B-0268	B-0268	12	other	306472402	272 bp downstream of A from ATG	exon	BonnMu0040912
Museq_5	B73	Zm00001eb064950	1	306469364	306475782	Col_03	306472674	306472682	2	30	2219	6419	+	BonnMu-5-B-0268	B-0268	32	other	306472402	272 bp downstream of A from ATG	exon	BonnMu0040912
Museq_7	B73	Zm00001eb064950	1	306469364	306475782	Row_14	306470984	306470992	8	21	2219	6419	+	BonnMu-7-C-0617	C-0617	29	Mu8|MuDR	306472402	1410 bp upstream of A from ATG	promoterProx	BonnMu0040906
Museq_7	B73	Zm00001eb064950	1	306469364	306475782	Col_01	306470984	306470992	8	16	2219	6419	+	BonnMu-7-C-0617	C-0617	24	Mu8|MuDR	306472402	1410 bp upstream of A from ATG	promoterProx	BonnMu0040906
Museq_EP1_2	EP1	Zm00001eb064950	1	306469364	306475782	Row_01	306473633	306473641	13	7	2219	6419	+	BonnMu-10-H-0133	H-0133	20	other	306472402	1231 bp downstream of A from ATG	three_prime_utr	BonnMu0308486
Museq_EP1_2	EP1	Zm00001eb064950	1	306469364	306475782	Col_19	306473633	306473641	15	5	2219	6419	+	BonnMu-10-H-0133	H-0133	20	other	306472402	1231 bp downstream of A from ATG	three_prime_utr	BonnMu0308486
Museq_F7_4	F7	Zm00001eb064950	1	306469364	306475782	Row_09	306472329	306472337	15	5	2219	6419	+	BonnMu-F7-4-F-1931	F-1931	20	Mu8|MuDR	306472402	65 bp upstream of A from ATG	five_prime_utr	BonnMu0308484
Museq_F7_4	F7	Zm00001eb064950	1	306469364	306475782	Col_11	306472329	306472337	15	27	2219	6419	+	BonnMu-F7-4-F-1931	F-1931	42	other	306472402	65 bp upstream of A from ATG	five_prime_utr	BonnMu0308484
Museq_F7_4	F7	Zm00001eb064950	1	306469364	306475782	Row_14	306472365	306472373	16	23	2219	6419	+	BonnMu-F7-4-F-2042	F-2042	39	Mu8|MuDR	306472402	29 bp upstream of A from ATG	five_prime_utr	BonnMu0308485
Museq_F7_4	F7	Zm00001eb064950	1	306469364	306475782	Col_02	306472365	306472373	24	31	2219	6419	+	BonnMu-F7-4-F-2042	F-2042	55	other	306472402	29 bp upstream of A from ATG	five_prime_utr	BonnMu0308485
Museq_1	B73	Zm00001eb064960	1	306469952	306475706	Row_15	306472225	306472233	18	18	1555	5755	-	BonnMu-1-A-0347	A-0347	36	other	306473448	1215 bp downstream of A from ATG	three_prime_utr	BonnMu0040910
Museq_1	B73	Zm00001eb064960	1	306469952	306475706	Col_11	306472225	306472233	15	24	1555	5755	-	BonnMu-1-A-0347	A-0347	39	other	306473448	1215 bp downstream of A from ATG	three_prime_utr	BonnMu0040910
Museq_1	B73	Zm00001eb064960	1	306469952	306475706	Row_04	306472717	306472725	3	3	1555	5755	-	BonnMu-1-A-0083	A-0083	6	other	306473448	723 bp downstream of A from ATG	exon	BonnMu0040909
Museq_1	B73	Zm00001eb064960	1	306469952	306475706	Col_11	306472717	306472725	2	2	1555	5755	-	BonnMu-1-A-0083	A-0083	4	other	306473448	723 bp downstream of A from ATG	exon	BonnMu0040909
Museq_3	Co125	Zm00001eb064960	1	306469952	306475706	Row_19	306472321	306472329	9	4	1555	5755	-	BonnMu-3-E-0438	E-0438	13	Mu8|MuDR	306473448	1119 bp downstream of A from ATG	three_prime_utr	BonnMu0040911
Museq_3	Co125	Zm00001eb064960	1	306469952	306475706	Col_06	306472321	306472329	76	71	1555	5755	-	BonnMu-3-E-0438	E-0438	147	Mu8|MuDR	306473448	1119 bp downstream of A from ATG	three_prime_utr	BonnMu0040911
Museq_4	B73	Zm00001eb064960	1	306469952	306475706	Row_07	306471958	306471966	17	8	1555	5755	-	BonnMu-4-A-1312	A-1312	25	other	306473448	1482 bp downstream of A from ATG	putative close downstream enhancer	BonnMu0040899
Museq_4	B73	Zm00001eb064960	1	306469952	306475706	Col_16	306471958	306471966	22	19	1555	5755	-	BonnMu-4-A-1312	A-1312	41	Mu8|MuDR	306473448	1482 bp downstream of A from ATG	putative close downstream enhancer	BonnMu0040899
Museq_5	B73	Zm00001eb064960	1	306469952	306475706	Row_09	306472674	306472682	4	8	1555	5755	-	BonnMu-5-B-0268	B-0268	12	other	306473448	766 bp downstream of A from ATG	exon	BonnMu0040912
Museq_5	B73	Zm00001eb064960	1	306469952	306475706	Col_03	306472674	306472682	2	30	1555	5755	-	BonnMu-5-B-0268	B-0268	32	other	306473448	766 bp downstream of A from ATG	exon	BonnMu0040912
Museq_7	B73	Zm00001eb064960	1	306469952	306475706	Row_14	306470984	306470992	8	21	1555	5755	-	BonnMu-7-C-0617	C-0617	29	Mu8|MuDR	306473448	2456 bp downstream of A from ATG	putative close downstream enhancer	BonnMu0040906
Museq_7	B73	Zm00001eb064960	1	306469952	306475706	Col_01	306470984	306470992	8	16	1555	5755	-	BonnMu-7-C-0617	C-0617	24	Mu8|MuDR	306473448	2456 bp downstream of A from ATG	putative close downstream enhancer	BonnMu0040906
Museq_EP1_2	EP1	Zm00001eb064960	1	306469952	306475706	Row_01	306473633	306473641	13	7	1555	5755	-	BonnMu-10-H-0133	H-0133	20	other	306473448	185 bp upstream of A from ATG	promoterCore	BonnMu0308486
Museq_EP1_2	EP1	Zm00001eb064960	1	306469952	306475706	Col_19	306473633	306473641	15	5	1555	5755	-	BonnMu-10-H-0133	H-0133	20	other	306473448	185 bp upstream of A from ATG	promoterCore	BonnMu0308486
Museq_F7_4	F7	Zm00001eb064960	1	306469952	306475706	Row_09	306472329	306472337	15	5	1555	5755	-	BonnMu-F7-4-F-1931	F-1931	20	Mu8|MuDR	306473448	1111 bp downstream of A from ATG	three_prime_utr	BonnMu0308484
Museq_F7_4	F7	Zm00001eb064960	1	306469952	306475706	Col_11	306472329	306472337	15	27	1555	5755	-	BonnMu-F7-4-F-1931	F-1931	42	other	306473448	1111 bp downstream of A from ATG	three_prime_utr	BonnMu0308484
Museq_F7_4	F7	Zm00001eb064960	1	306469952	306475706	Row_14	306472365	306472373	16	23	1555	5755	-	BonnMu-F7-4-F-2042	F-2042	39	Mu8|MuDR	306473448	1075 bp downstream of A from ATG	three_prime_utr	BonnMu0308485
Museq_F7_4	F7	Zm00001eb064960	1	306469952	306475706	Col_02	306472365	306472373	24	31	1555	5755	-	BonnMu-F7-4-F-2042	F-2042	55	other	306473448	1075 bp downstream of A from ATG	three_prime_utr	BonnMu0308485
Museq_1	B73	Zm00001eb064970	1	306527597	306533440	Row_21	306530426	306530434	5	6	1644	5844	-	BonnMu-1-A-0481	A-0481	11	Mu8|MuDR	306531079	645 bp downstream of A from ATG	exon	BonnMu0040915
Museq_1	B73	Zm00001eb064970	1	306527597	306533440	Col_01	306530426	306530434	9	10	1644	5844	-	BonnMu-1-A-0481	A-0481	19	other	306531079	645 bp downstream of A from ATG	exon	BonnMu0040915
Museq_2	B73	Zm00001eb064970	1	306527597	306533440	Row_02	306531177	306531185	71	56	1644	5844	-	BonnMu-2-A-0623	A-0623	127	Mu8|MuDR	306531079	98 bp upstream of A from ATG	five_prime_utr	BonnMu0040917
Museq_2	B73	Zm00001eb064970	1	306527597	306533440	Col_23	306531177	306531185	12	4	1644	5844	-	BonnMu-2-A-0623	A-0623	16	other	306531079	98 bp upstream of A from ATG	five_prime_utr	BonnMu0040917
Museq_2	B73	Zm00001eb064970	1	306527597	306533440	Row_24	306531209	306531217	14	46	1644	5844	-	BonnMu-2-A-1144	A-1144	60	Mu1	306531079	130 bp upstream of A from ATG	five_prime_utr	BonnMu0040918
Museq_2	B73	Zm00001eb064970	1	306527597	306533440	Col_16	306531209	306531217	6	29	1644	5844	-	BonnMu-2-A-1144	A-1144	35	other	306531079	130 bp upstream of A from ATG	five_prime_utr	BonnMu0040918
Museq_2	B73	Zm00001eb064970	1	306527597	306533440	Row_02	306531246	306531254	3	2	1644	5844	-	BonnMu-2-A-0616	A-0616	5	Mu8|MuDR	306531079	167 bp upstream of A from ATG	five_prime_utr	BonnMu0040916
Museq_2	B73	Zm00001eb064970	1	306527597	306533440	Col_16	306531246	306531254	2	2	1644	5844	-	BonnMu-2-A-0616	A-0616	4	Mu8|MuDR	306531079	167 bp upstream of A from ATG	five_prime_utr	BonnMu0040916
Museq_EP1_2	EP1	Zm00001eb064970	1	306527597	306533440	Row_08	306529519	306529527	7	4	1644	5844	-	BonnMu-10-H-0305	H-0305	11	other	306531079	1552 bp downstream of A from ATG	putative close downstream enhancer	BonnMu0308487
Museq_EP1_2	EP1	Zm00001eb064970	1	306527597	306533440	Col_23	306529519	306529527	3	3	1644	5844	-	BonnMu-10-H-0305	H-0305	6	other	306531079	1552 bp downstream of A from ATG	putative close downstream enhancer	BonnMu0308487
Museq_F7_4	F7	Zm00001eb064970	1	306527597	306533440	Row_20	306531438	306531446	2	6	1644	5844	-	BonnMu-F7-4-F-2185	F-2185	8	other	306531079	359 bp upstream of A from ATG	promoterProx	BonnMu0308488
Museq_F7_4	F7	Zm00001eb064970	1	306527597	306533440	Col_01	306531438	306531446	29	19	1644	5844	-	BonnMu-F7-4-F-2185	F-2185	48	Mu8|MuDR	306531079	359 bp upstream of A from ATG	promoterProx	BonnMu0308488
Museq_1	B73	Zm00001eb064980	1	306527730	306533756	Row_21	306530426	306530434	5	6	1827	6027	+	BonnMu-1-A-0481	A-0481	11	Mu8|MuDR	306529874	552 bp downstream of A from ATG	exon	BonnMu0040915
Museq_1	B73	Zm00001eb064980	1	306527730	306533756	Col_01	306530426	306530434	9	10	1827	6027	+	BonnMu-1-A-0481	A-0481	19	other	306529874	552 bp downstream of A from ATG	exon	BonnMu0040915
Museq_2	B73	Zm00001eb064980	1	306527730	306533756	Row_02	306531177	306531185	71	56	1827	6027	+	BonnMu-2-A-0623	A-0623	127	Mu8|MuDR	306529874	1303 bp downstream of A from ATG	three_prime_utr	BonnMu0040917
Museq_2	B73	Zm00001eb064980	1	306527730	306533756	Col_23	306531177	306531185	12	4	1827	6027	+	BonnMu-2-A-0623	A-0623	16	other	306529874	1303 bp downstream of A from ATG	three_prime_utr	BonnMu0040917
Museq_2	B73	Zm00001eb064980	1	306527730	306533756	Row_24	306531209	306531217	14	46	1827	6027	+	BonnMu-2-A-1144	A-1144	60	Mu1	306529874	1335 bp downstream of A from ATG	three_prime_utr	BonnMu0040918
Museq_2	B73	Zm00001eb064980	1	306527730	306533756	Col_16	306531209	306531217	6	29	1827	6027	+	BonnMu-2-A-1144	A-1144	35	other	306529874	1335 bp downstream of A from ATG	three_prime_utr	BonnMu0040918
Museq_2	B73	Zm00001eb064980	1	306527730	306533756	Row_02	306531246	306531254	3	2	1827	6027	+	BonnMu-2-A-0616	A-0616	5	Mu8|MuDR	306529874	1372 bp downstream of A from ATG	three_prime_utr	BonnMu0040916
Museq_2	B73	Zm00001eb064980	1	306527730	306533756	Col_16	306531246	306531254	2	2	1827	6027	+	BonnMu-2-A-0616	A-0616	4	Mu8|MuDR	306529874	1372 bp downstream of A from ATG	three_prime_utr	BonnMu0040916
Museq_EP1_2	EP1	Zm00001eb064980	1	306527730	306533756	Row_08	306529519	306529527	7	4	1827	6027	+	BonnMu-10-H-0305	H-0305	11	other	306529874	347 bp upstream of A from ATG	promoterProx	BonnMu0308487
Museq_EP1_2	EP1	Zm00001eb064980	1	306527730	306533756	Col_23	306529519	306529527	3	3	1827	6027	+	BonnMu-10-H-0305	H-0305	6	other	306529874	347 bp upstream of A from ATG	promoterProx	BonnMu0308487
Museq_F7_4	F7	Zm00001eb064980	1	306527730	306533756	Row_20	306531438	306531446	2	6	1827	6027	+	BonnMu-F7-4-F-2185	F-2185	8	other	306529874	1564 bp downstream of A from ATG	three_prime_utr	BonnMu0308488
Museq_F7_4	F7	Zm00001eb064980	1	306527730	306533756	Col_01	306531438	306531446	29	19	1827	6027	+	BonnMu-F7-4-F-2185	F-2185	48	Mu8|MuDR	306529874	1564 bp downstream of A from ATG	three_prime_utr	BonnMu0308488
Museq_2	B73	Zm00001eb064990	1	306560171	306571365	Row_11	306569064	306569072	24	46	6995	11195	-	BonnMu-2-A-0840	A-0840	70	other	306568925	139 bp upstream of A from ATG	five_prime_utr	BonnMu0040920
Museq_2	B73	Zm00001eb064990	1	306560171	306571365	Col_24	306569064	306569072	9	11	6995	11195	-	BonnMu-2-A-0840	A-0840	20	other	306568925	139 bp upstream of A from ATG	five_prime_utr	BonnMu0040920
Museq_7	B73	Zm00001eb064990	1	306560171	306571365	Row_13	306569171	306569179	64	11	6995	11195	-	BonnMu-7-C-0597	C-0597	75	Mu1	306568925	246 bp upstream of A from ATG	five_prime_utr	BonnMu0040921
Museq_7	B73	Zm00001eb064990	1	306560171	306571365	Col_05	306569171	306569179	38	4	6995	11195	-	BonnMu-7-C-0597	C-0597	42	Mu1	306568925	246 bp upstream of A from ATG	five_prime_utr	BonnMu0040921
Museq_8	B73	Zm00001eb064990	1	306560171	306571365	Row_19	306569097	306569105	6	7	6995	11195	-	BonnMu-8-D-0519	D-0519	13	Mu8|MuDR	306568925	172 bp upstream of A from ATG	five_prime_utr	BonnMu0308491
Museq_8	B73	Zm00001eb064990	1	306560171	306571365	Col_10	306569097	306569105	2	4	6995	11195	-	BonnMu-8-D-0519	D-0519	6	other	306568925	172 bp upstream of A from ATG	five_prime_utr	BonnMu0308491
Museq_DK105_EP1_1	DK105	Zm00001eb064990	1	306560171	306571365	Row_03	306569176	306569184	4	8	6995	11195	-	BonnMu-9-G-0060	G-0060	12	other	306568925	251 bp upstream of A from ATG	five_prime_utr	BonnMu0308492
Museq_DK105_EP1_1	DK105	Zm00001eb064990	1	306560171	306571365	Col_12	306569176	306569184	3	2	6995	11195	-	BonnMu-9-G-0060	G-0060	5	other	306568925	251 bp upstream of A from ATG	five_prime_utr	BonnMu0308492
Museq_EP1_2	EP1	Zm00001eb064990	1	306560171	306571365	Row_02	306568218	306568226	11	5	6995	11195	-	BonnMu-10-H-0149	H-0149	16	other	306568925	699 bp downstream of A from ATG	intron	BonnMu0308489
Museq_EP1_2	EP1	Zm00001eb064990	1	306560171	306571365	Col_11	306568218	306568226	12	2	6995	11195	-	BonnMu-10-H-0149	H-0149	14	other	306568925	699 bp downstream of A from ATG	intron	BonnMu0308489
Museq_F7_2	F7	Zm00001eb064990	1	306560171	306571365	Row_09	306569046	306569054	4	3	6995	11195	-	BonnMu-F7-2-F-0774	F-0774	7	other	306568925	121 bp upstream of A from ATG	five_prime_utr	BonnMu0308490
Museq_F7_2	F7	Zm00001eb064990	1	306560171	306571365	Col_06	306569046	306569054	2	2	6995	11195	-	BonnMu-F7-2-F-0774	F-0774	4	other	306568925	121 bp upstream of A from ATG	five_prime_utr	BonnMu0308490
Museq_1	B73	Zm00001eb065000	1	306608780	306614064	Row_02	306611558	306611566	2	2	1085	5285	+	BonnMu-1-A-0044	A-0044	4	other	306610936	622 bp downstream of A from ATG	exon	BonnMu0040923
Museq_1	B73	Zm00001eb065000	1	306608780	306614064	Col_20	306611558	306611566	3	4	1085	5285	+	BonnMu-1-A-0044	A-0044	7	other	306610936	622 bp downstream of A from ATG	exon	BonnMu0040923
Museq_5	B73	Zm00001eb065000	1	306608780	306614064	Row_15	306611597	306611605	13	10	1085	5285	+	BonnMu-5-B-0416	B-0416	23	other	306610936	661 bp downstream of A from ATG	exon	BonnMu0040924
Museq_5	B73	Zm00001eb065000	1	306608780	306614064	Col_07	306611597	306611605	4	4	1085	5285	+	BonnMu-5-B-0416	B-0416	8	other	306610936	661 bp downstream of A from ATG	exon	BonnMu0040924
Museq_6	B73	Zm00001eb065000	1	306608780	306614064	Row_03	306611597	306611605	6	10	1085	5285	+	BonnMu-6-B-0711	B-0711	16	other	306610936	661 bp downstream of A from ATG	exon	BonnMu0040924
Museq_6	B73	Zm00001eb065000	1	306608780	306614064	Col_13	306611597	306611605	7	2	1085	5285	+	BonnMu-6-B-0711	B-0711	9	other	306610936	661 bp downstream of A from ATG	exon	BonnMu0040924
Museq_DK105_EP1_1	EP1	Zm00001eb065000	1	306608780	306614064	Row_24	306611739	306611747	3	8	1085	5285	+	BonnMu-9-H-0096	H-0096	11	other	306610936	803 bp downstream of A from ATG	exon	BonnMu0308495
Museq_DK105_EP1_1	EP1	Zm00001eb065000	1	306608780	306614064	Col_06	306611739	306611747	3	4	1085	5285	+	BonnMu-9-H-0096	H-0096	7	other	306610936	803 bp downstream of A from ATG	exon	BonnMu0308495
Museq_F7_4	F7	Zm00001eb065000	1	306608780	306614064	Row_16	306610430	306610438	12	10	1085	5285	+	BonnMu-F7-4-F-2097	F-2097	22	other	306610936	498 bp upstream of A from ATG	promoterProx	BonnMu0308493
Museq_F7_4	F7	Zm00001eb065000	1	306608780	306614064	Col_09	306610430	306610438	28	15	1085	5285	+	BonnMu-F7-4-F-2097	F-2097	43	other	306610936	498 bp upstream of A from ATG	promoterProx	BonnMu0308493
Museq_F7_4	F7	Zm00001eb065000	1	306608780	306614064	Row_20	306610876	306610884	7	14	1085	5285	+	BonnMu-F7-4-F-2188	F-2188	21	other	306610936	52 bp upstream of A from ATG	five_prime_utr	BonnMu0308494
Museq_F7_4	F7	Zm00001eb065000	1	306608780	306614064	Col_04	306610876	306610884	6	4	1085	5285	+	BonnMu-F7-4-F-2188	F-2188	10	Mu8|MuDR	306610936	52 bp upstream of A from ATG	five_prime_utr	BonnMu0308494
Museq_2	B73	Zm00001eb065010	1	306646653	306653431	Row_24	306652272	306652280	2	4	2579	6779	-	BonnMu-2-A-1129	A-1129	6	Mu1	306651331	941 bp upstream of A from ATG	promoterProx	BonnMu0308498
Museq_2	B73	Zm00001eb065010	1	306646653	306653431	Col_01	306652272	306652280	9	7	2579	6779	-	BonnMu-2-A-1129	A-1129	16	other	306651331	941 bp upstream of A from ATG	promoterProx	BonnMu0308498
Museq_2	B73	Zm00001eb065010	1	306646653	306653431	Row_07	306652329	306652337	10	10	2579	6779	-	BonnMu-2-A-0734	A-0734	20	other	306651331	998 bp upstream of A from ATG	promoterProx	BonnMu0308499
Museq_2	B73	Zm00001eb065010	1	306646653	306653431	Col_14	306652329	306652337	6	7	2579	6779	-	BonnMu-2-A-0734	A-0734	13	other	306651331	998 bp upstream of A from ATG	promoterProx	BonnMu0308499
Museq_6	B73	Zm00001eb065010	1	306646653	306653431	Row_09	306652262	306652270	13	13	2579	6779	-	BonnMu-6-B-0851	B-0851	26	Mu8|MuDR	306651331	931 bp upstream of A from ATG	promoterProx	BonnMu0308497
Museq_6	B73	Zm00001eb065010	1	306646653	306653431	Col_09	306652262	306652270	4	3	2579	6779	-	BonnMu-6-B-0851	B-0851	7	Mu8|MuDR	306651331	931 bp upstream of A from ATG	promoterProx	BonnMu0308497
Museq_F7_3	F7	Zm00001eb065010	1	306646653	306653431	Row_03	306652219	306652227	13	17	2579	6779	-	BonnMu-F7-3-F-1213	F-1213	30	other	306651331	888 bp upstream of A from ATG	promoterProx	BonnMu0308496
Museq_F7_3	F7	Zm00001eb065010	1	306646653	306653431	Col_13	306652219	306652227	3	4	2579	6779	-	BonnMu-F7-3-F-1213	F-1213	7	Mu8|MuDR	306651331	888 bp upstream of A from ATG	promoterProx	BonnMu0308496
Museq_2	B73	Zm00001eb065020	1	306649254	306654080	Row_24	306652272	306652280	2	4	627	4827	-	BonnMu-2-A-1129	A-1129	6	Mu1	306651980	292 bp upstream of A from ATG	promoterProx	BonnMu0308498
Museq_2	B73	Zm00001eb065020	1	306649254	306654080	Col_01	306652272	306652280	9	7	627	4827	-	BonnMu-2-A-1129	A-1129	16	other	306651980	292 bp upstream of A from ATG	promoterProx	BonnMu0308498
Museq_2	B73	Zm00001eb065020	1	306649254	306654080	Row_07	306652329	306652337	10	10	627	4827	-	BonnMu-2-A-0734	A-0734	20	other	306651980	349 bp upstream of A from ATG	promoterProx	BonnMu0308499
Museq_2	B73	Zm00001eb065020	1	306649254	306654080	Col_14	306652329	306652337	6	7	627	4827	-	BonnMu-2-A-0734	A-0734	13	other	306651980	349 bp upstream of A from ATG	promoterProx	BonnMu0308499
Museq_6	B73	Zm00001eb065020	1	306649254	306654080	Row_09	306652262	306652270	13	13	627	4827	-	BonnMu-6-B-0851	B-0851	26	Mu8|MuDR	306651980	282 bp upstream of A from ATG	promoterProx	BonnMu0308497
Museq_6	B73	Zm00001eb065020	1	306649254	306654080	Col_09	306652262	306652270	4	3	627	4827	-	BonnMu-6-B-0851	B-0851	7	Mu8|MuDR	306651980	282 bp upstream of A from ATG	promoterProx	BonnMu0308497
Museq_F7_3	F7	Zm00001eb065020	1	306649254	306654080	Row_03	306652219	306652227	13	17	627	4827	-	BonnMu-F7-3-F-1213	F-1213	30	other	306651980	239 bp upstream of A from ATG	promoterProx	BonnMu0308496
Museq_F7_3	F7	Zm00001eb065020	1	306649254	306654080	Col_13	306652219	306652227	3	4	627	4827	-	BonnMu-F7-3-F-1213	F-1213	7	Mu8|MuDR	306651980	239 bp upstream of A from ATG	promoterProx	BonnMu0308496
Museq_5	B73	Zm00001eb065040	1	306705101	306709791	Row_24	306709561	306709569	7	2	491	4691	+	BonnMu-5-B-0647	B-0647	9	other	NA	unclear CDS; e.g. non coding gene	putative close downstream enhancer	BonnMu0308500
Museq_5	B73	Zm00001eb065040	1	306705101	306709791	Col_22	306709561	306709569	14	12	491	4691	+	BonnMu-5-B-0647	B-0647	26	other	NA	unclear CDS; e.g. non coding gene	putative close downstream enhancer	BonnMu0308500
Museq_5	B73	Zm00001eb065050	1	306705576	306710370	Row_24	306709561	306709569	7	2	595	4795	+	BonnMu-5-B-0647	B-0647	9	other	NA	unclear CDS; e.g. non coding gene	putative close downstream enhancer	BonnMu0308500
Museq_5	B73	Zm00001eb065050	1	306705576	306710370	Col_22	306709561	306709569	14	12	595	4795	+	BonnMu-5-B-0647	B-0647	26	other	NA	unclear CDS; e.g. non coding gene	putative close downstream enhancer	BonnMu0308500
Museq_F7_3	F7	Zm00001eb065050	1	306705576	306710370	Row_07	306710036	306710044	3	7	595	4795	+	BonnMu-F7-3-F-1320	F-1320	10	Mu8|MuDR	NA	unclear CDS; e.g. non coding gene	putative close downstream enhancer	BonnMu0308501
Museq_F7_3	F7	Zm00001eb065050	1	306705576	306710370	Col_24	306710036	306710044	2	8	595	4795	+	BonnMu-F7-3-F-1320	F-1320	10	Mu8|MuDR	NA	unclear CDS; e.g. non coding gene	putative close downstream enhancer	BonnMu0308501
Museq_5	B73	Zm00001eb065060	1	306712030	306716717	Row_03	306715845	306715853	3	2	488	4688	-	BonnMu-5-B-0139	B-0139	5	other	NA	unclear CDS; e.g. non coding gene	promoterProx	BonnMu0308502
Museq_5	B73	Zm00001eb065060	1	306712030	306716717	Col_18	306715845	306715853	2	4	488	4688	-	BonnMu-5-B-0139	B-0139	6	Mu8|MuDR	NA	unclear CDS; e.g. non coding gene	promoterProx	BonnMu0308502
Museq_5	B73	Zm00001eb065070	1	306714284	306720535	Row_03	306715845	306715853	3	2	2052	6252	+	BonnMu-5-B-0139	B-0139	5	other	NA	unclear CDS; e.g. non coding gene	promoterProx	BonnMu0308502
Museq_5	B73	Zm00001eb065070	1	306714284	306720535	Col_18	306715845	306715853	2	4	2052	6252	+	BonnMu-5-B-0139	B-0139	6	Mu8|MuDR	NA	unclear CDS; e.g. non coding gene	promoterProx	BonnMu0308502
Museq_1	B73	Zm00001eb065080	1	306775031	306790767	Row_24	306781072	306781080	7	8	11537	15737	-	BonnMu-1-A-0564	A-0564	15	Mu1	306787965	6885 bp downstream of A from ATG	intron	BonnMu0040925
Museq_1	B73	Zm00001eb065080	1	306775031	306790767	Col_12	306781072	306781080	7	4	11537	15737	-	BonnMu-1-A-0564	A-0564	11	other	306787965	6885 bp downstream of A from ATG	intron	BonnMu0040925
Museq_2	B73	Zm00001eb065080	1	306775031	306790767	Row_01	306788256	306788264	10	3	11537	15737	-	BonnMu-2-A-0578	A-0578	13	other	306787965	291 bp upstream of A from ATG	intron	BonnMu0040926
Museq_2	B73	Zm00001eb065080	1	306775031	306790767	Col_02	306788256	306788264	12	5	11537	15737	-	BonnMu-2-A-0578	A-0578	17	other	306787965	291 bp upstream of A from ATG	intron	BonnMu0040926
Museq_2	B73	Zm00001eb065080	1	306775031	306790767	Row_17	306788756	306788764	27	4	11537	15737	-	BonnMu-2-A-0963	A-0963	31	other	306787965	791 bp upstream of A from ATG	promoterCore	BonnMu0308508
Museq_2	B73	Zm00001eb065080	1	306775031	306790767	Col_03	306788756	306788764	13	5	11537	15737	-	BonnMu-2-A-0963	A-0963	18	other	306787965	791 bp upstream of A from ATG	promoterCore	BonnMu0308508
Museq_4	B73	Zm00001eb065080	1	306775031	306790767	Row_22	306788103	306788111	4	5	11537	15737	-	BonnMu-4-B-0020	B-0020	9	other	306787965	138 bp upstream of A from ATG	intron	BonnMu0040927
Museq_4	B73	Zm00001eb065080	1	306775031	306790767	Col_19	306788103	306788111	11	4	11537	15737	-	BonnMu-4-B-0020	B-0020	15	other	306787965	138 bp upstream of A from ATG	intron	BonnMu0040927
Museq_5	B73	Zm00001eb065080	1	306775031	306790767	Row_15	306788693	306788701	10	5	11537	15737	-	BonnMu-5-B-0419	B-0419	15	other	306787965	728 bp upstream of A from ATG	promoterCore	BonnMu0308505
Museq_5	B73	Zm00001eb065080	1	306775031	306790767	Col_10	306788693	306788701	2	4	11537	15737	-	BonnMu-5-B-0419	B-0419	6	other	306787965	728 bp upstream of A from ATG	promoterCore	BonnMu0308505
Museq_6	B73	Zm00001eb065080	1	306775031	306790767	Row_14	306788699	306788707	5	11	11537	15737	-	BonnMu-6-C-0041	C-0041	16	other	306787965	734 bp upstream of A from ATG	promoterCore	BonnMu0308506
Museq_6	B73	Zm00001eb065080	1	306775031	306790767	Col_01	306788699	306788707	3	7	11537	15737	-	BonnMu-6-C-0041	C-0041	10	Mu8|MuDR	306787965	734 bp upstream of A from ATG	promoterCore	BonnMu0308506
Museq_F7_1	F7	Zm00001eb065080	1	306775031	306790767	Row_17	306788745	306788753	2	4	11537	15737	-	BonnMu-F7-1-F-0398	F-0398	6	other	306787965	780 bp upstream of A from ATG	promoterCore	BonnMu0308507
Museq_F7_1	F7	Zm00001eb065080	1	306775031	306790767	Col_14	306788745	306788753	10	2	11537	15737	-	BonnMu-F7-1-F-0398	F-0398	12	other	306787965	780 bp upstream of A from ATG	promoterCore	BonnMu0308507
Museq_F7_2	F7	Zm00001eb065080	1	306775031	306790767	Row_17	306788251	306788259	12	22	11537	15737	-	BonnMu-F7-2-F-0976	F-0976	34	other	306787965	286 bp upstream of A from ATG	intron	BonnMu0308504
Museq_F7_2	F7	Zm00001eb065080	1	306775031	306790767	Col_16	306788251	306788259	14	15	11537	15737	-	BonnMu-F7-2-F-0976	F-0976	29	other	306787965	286 bp upstream of A from ATG	intron	BonnMu0308504
Museq_F7_4	F7	Zm00001eb065080	1	306775031	306790767	Row_05	306788189	306788197	6	97	11537	15737	-	BonnMu-F7-4-F-1838	F-1838	103	Mu8|MuDR	306787965	224 bp upstream of A from ATG	intron	BonnMu0308503
Museq_F7_4	F7	Zm00001eb065080	1	306775031	306790767	Col_14	306788189	306788197	4	65	11537	15737	-	BonnMu-F7-4-F-1838	F-1838	69	other	306787965	224 bp upstream of A from ATG	intron	BonnMu0308503
Museq_F7_4	F7	Zm00001eb065080	1	306775031	306790767	Row_10	306788777	306788785	6	2	11537	15737	-	BonnMu-F7-4-F-1968	F-1968	8	other	306787965	812 bp upstream of A from ATG	promoterProx	BonnMu0308509
Museq_F7_4	F7	Zm00001eb065080	1	306775031	306790767	Col_24	306788777	306788785	27	8	11537	15737	-	BonnMu-F7-4-F-1968	F-1968	35	other	306787965	812 bp upstream of A from ATG	promoterProx	BonnMu0308509
Museq_F7_4	F7	Zm00001eb065080	1	306775031	306790767	Row_04	306788788	306788796	27	6	11537	15737	-	BonnMu-F7-4-F-1817	F-1817	33	Mu8|MuDR	306787965	823 bp upstream of A from ATG	promoterProx	BonnMu0308510
Museq_F7_4	F7	Zm00001eb065080	1	306775031	306790767	Col_17	306788788	306788796	7	9	11537	15737	-	BonnMu-F7-4-F-1817	F-1817	16	other	306787965	823 bp upstream of A from ATG	promoterProx	BonnMu0308510
Museq_1	B73	Zm00001eb065090	1	306914337	306926620	Row_04	306917097	306917105	4	3	8084	12284	+	BonnMu-1-A-0083	A-0083	7	Mu8|MuDR	306916543	554 bp downstream of A from ATG	exon	BonnMu0040930
Museq_1	B73	Zm00001eb065090	1	306914337	306926620	Col_11	306917097	306917105	14	7	8084	12284	+	BonnMu-1-A-0083	A-0083	21	other	306916543	554 bp downstream of A from ATG	exon	BonnMu0040930
Museq_2	B73	Zm00001eb065090	1	306914337	306926620	Row_12	306916422	306916430	13	26	8084	12284	+	BonnMu-2-A-0862	A-0862	39	Mu8|MuDR	306916543	113 bp upstream of A from ATG	promoterCore	BonnMu0308515
Museq_2	B73	Zm00001eb065090	1	306914337	306926620	Col_22	306916422	306916430	21	35	8084	12284	+	BonnMu-2-A-0862	A-0862	56	other	306916543	113 bp upstream of A from ATG	promoterCore	BonnMu0308515
Museq_3	Co125	Zm00001eb065090	1	306914337	306926620	Row_09	306916850	306916858	7	7	8084	12284	+	BonnMu-3-E-0209	E-0209	14	Mu8|MuDR	306916543	307 bp downstream of A from ATG	intron	BonnMu0040931
Museq_3	Co125	Zm00001eb065090	1	306914337	306926620	Col_17	306916850	306916858	10	2	8084	12284	+	BonnMu-3-E-0209	E-0209	12	Mu1	306916543	307 bp downstream of A from ATG	intron	BonnMu0040931
Museq_4	B73	Zm00001eb065090	1	306914337	306926620	Row_10	306917021	306917029	25	12	8084	12284	+	BonnMu-4-A-1381	A-1381	37	other	306916543	478 bp downstream of A from ATG	exon	BonnMu0040932
Museq_4	B73	Zm00001eb065090	1	306914337	306926620	Col_13	306917021	306917029	11	15	8084	12284	+	BonnMu-4-A-1381	A-1381	26	other	306916543	478 bp downstream of A from ATG	exon	BonnMu0040932
Museq_4	B73	Zm00001eb065090	1	306914337	306926620	Row_10	306918115	306918123	4	6	8084	12284	+	BonnMu-4-A-1381	A-1381	10	Mu8|MuDR	306916543	1572 bp downstream of A from ATG	intron	BonnMu0040933
Museq_4	B73	Zm00001eb065090	1	306914337	306926620	Col_13	306918115	306918123	6	11	8084	12284	+	BonnMu-4-A-1381	A-1381	17	other	306916543	1572 bp downstream of A from ATG	intron	BonnMu0040933
Museq_5	B73	Zm00001eb065090	1	306914337	306926620	Row_22	306916407	306916415	7	3	8084	12284	+	BonnMu-5-B-0594	B-0594	10	other	306916543	128 bp upstream of A from ATG	promoterCore	BonnMu0308512
Museq_5	B73	Zm00001eb065090	1	306914337	306926620	Col_17	306916407	306916415	5	9	8084	12284	+	BonnMu-5-B-0594	B-0594	14	Mu8|MuDR	306916543	128 bp upstream of A from ATG	promoterCore	BonnMu0308512
Museq_5	B73	Zm00001eb065090	1	306914337	306926620	Row_11	306916412	306916420	3	7	8084	12284	+	BonnMu-5-B-0330	B-0330	10	other	306916543	123 bp upstream of A from ATG	promoterCore	BonnMu0308513
Museq_5	B73	Zm00001eb065090	1	306914337	306926620	Col_17	306916412	306916420	4	4	8084	12284	+	BonnMu-5-B-0330	B-0330	8	other	306916543	123 bp upstream of A from ATG	promoterCore	BonnMu0308513
Museq_6	B73	Zm00001eb065090	1	306914337	306926620	Row_20	306916902	306916910	7	3	8084	12284	+	BonnMu-6-C-0189	C-0189	10	other	306916543	359 bp downstream of A from ATG	intron	BonnMu0040934
Museq_6	B73	Zm00001eb065090	1	306914337	306926620	Col_05	306916902	306916910	4	2	8084	12284	+	BonnMu-6-C-0189	C-0189	6	other	306916543	359 bp downstream of A from ATG	intron	BonnMu0040934
Museq_7	B73	Zm00001eb065090	1	306914337	306926620	Row_17	306916802	306916810	7	7	8084	12284	+	BonnMu-7-C-0702	C-0702	14	Mu1	306916543	259 bp downstream of A from ATG	intron	BonnMu0040935
Museq_7	B73	Zm00001eb065090	1	306914337	306926620	Col_14	306916802	306916810	7	3	8084	12284	+	BonnMu-7-C-0702	C-0702	10	other	306916543	259 bp downstream of A from ATG	intron	BonnMu0040935
Museq_8	B73	Zm00001eb065090	1	306914337	306926620	Row_08	306917039	306917047	2	6	8084	12284	+	BonnMu-8-D-0269	D-0269	8	Mu1	306916543	496 bp downstream of A from ATG	exon	BonnMu0308523
Museq_8	B73	Zm00001eb065090	1	306914337	306926620	Col_24	306917039	306917047	8	7	8084	12284	+	BonnMu-8-D-0269	D-0269	15	other	306916543	496 bp downstream of A from ATG	exon	BonnMu0308523
Museq_EP1_2	EP1	Zm00001eb065090	1	306914337	306926620	Row_22	306917039	306917047	9	22	8084	12284	+	BonnMu-10-H-0627	H-0627	31	Mu8|MuDR	306916543	496 bp downstream of A from ATG	exon	BonnMu0308523
Museq_EP1_2	EP1	Zm00001eb065090	1	306914337	306926620	Col_09	306917039	306917047	3	5	8084	12284	+	BonnMu-10-H-0627	H-0627	8	other	306916543	496 bp downstream of A from ATG	exon	BonnMu0308523
Museq_EP1_2	EP1	Zm00001eb065090	1	306914337	306926620	Row_22	306917074	306917082	15	25	8084	12284	+	BonnMu-10-H-0628	H-0628	40	Mu8|MuDR	306916543	531 bp downstream of A from ATG	exon	BonnMu0308524
Museq_EP1_2	EP1	Zm00001eb065090	1	306914337	306926620	Col_10	306917074	306917082	12	4	8084	12284	+	BonnMu-10-H-0628	H-0628	16	Mu1	306916543	531 bp downstream of A from ATG	exon	BonnMu0308524
Museq_EP1_2	EP1	Zm00001eb065090	1	306914337	306926620	Row_07	306919181	306919189	15	21	8084	12284	+	BonnMu-10-H-0274	H-0274	36	Mu8|MuDR	306916543	2638 bp downstream of A from ATG	intron	BonnMu0308527
Museq_EP1_2	EP1	Zm00001eb065090	1	306914337	306926620	Col_16	306919181	306919189	7	2	8084	12284	+	BonnMu-10-H-0274	H-0274	9	other	306916543	2638 bp downstream of A from ATG	intron	BonnMu0308527
Museq_F7_1	F7	Zm00001eb065090	1	306914337	306926620	Row_18	306916480	306916488	2	2	8084	12284	+	BonnMu-F7-1-F-0424	F-0424	4	other	306916543	55 bp upstream of A from ATG	five_prime_utr	BonnMu0308517
Museq_F7_1	F7	Zm00001eb065090	1	306914337	306926620	Col_16	306916480	306916488	3	3	8084	12284	+	BonnMu-F7-1-F-0424	F-0424	6	other	306916543	55 bp upstream of A from ATG	five_prime_utr	BonnMu0308517
Museq_F7_1	F7	Zm00001eb065090	1	306914337	306926620	Row_08	306916902	306916910	2	2	8084	12284	+	BonnMu-F7-1-F-0169	F-0169	4	other	306916543	359 bp downstream of A from ATG	intron	BonnMu0040934
Museq_F7_1	F7	Zm00001eb065090	1	306914337	306926620	Col_01	306916902	306916910	2	2	8084	12284	+	BonnMu-F7-1-F-0169	F-0169	4	other	306916543	359 bp downstream of A from ATG	intron	BonnMu0040934
Museq_F7_2	F7	Zm00001eb065090	1	306914337	306926620	Row_09	306916232	306916240	3	8	8084	12284	+	BonnMu-F7-2-F-0779	F-0779	11	other	306916543	303 bp upstream of A from ATG	promoterProx	BonnMu0308511
Museq_F7_2	F7	Zm00001eb065090	1	306914337	306926620	Col_11	306916232	306916240	8	12	8084	12284	+	BonnMu-F7-2-F-0779	F-0779	20	other	306916543	303 bp upstream of A from ATG	promoterProx	BonnMu0308511
Museq_F7_2	F7	Zm00001eb065090	1	306914337	306926620	Row_12	306916470	306916478	5	4	8084	12284	+	BonnMu-F7-2-F-0852	F-0852	9	other	306916543	65 bp upstream of A from ATG	five_prime_utr	BonnMu0308516
Museq_F7_2	F7	Zm00001eb065090	1	306914337	306926620	Col_12	306916470	306916478	13	2	8084	12284	+	BonnMu-F7-2-F-0852	F-0852	15	Mu8|MuDR	306916543	65 bp upstream of A from ATG	five_prime_utr	BonnMu0308516
Museq_F7_2	F7	Zm00001eb065090	1	306914337	306926620	Row_12	306916518	306916526	27	18	8084	12284	+	BonnMu-F7-2-F-0851	F-0851	45	Mu8|MuDR	306916543	17 bp upstream of A from ATG	five_prime_utr	BonnMu0308519
Museq_F7_2	F7	Zm00001eb065090	1	306914337	306926620	Col_11	306916518	306916526	16	10	8084	12284	+	BonnMu-F7-2-F-0851	F-0851	26	Mu8|MuDR	306916543	17 bp upstream of A from ATG	five_prime_utr	BonnMu0308519
Museq_F7_2	F7	Zm00001eb065090	1	306914337	306926620	Row_16	306916850	306916858	6	5	8084	12284	+	BonnMu-F7-2-F-0957	F-0957	11	other	306916543	307 bp downstream of A from ATG	intron	BonnMu0040931
Museq_F7_2	F7	Zm00001eb065090	1	306914337	306926620	Col_21	306916850	306916858	11	4	8084	12284	+	BonnMu-F7-2-F-0957	F-0957	15	other	306916543	307 bp downstream of A from ATG	intron	BonnMu0040931
Museq_F7_2	F7	Zm00001eb065090	1	306914337	306926620	Row_13	306917078	306917086	8	26	8084	12284	+	BonnMu-F7-2-F-0877	F-0877	34	other	306916543	535 bp downstream of A from ATG	exon	BonnMu0308525
Museq_F7_2	F7	Zm00001eb065090	1	306914337	306926620	Col_13	306917078	306917086	5	7	8084	12284	+	BonnMu-F7-2-F-0877	F-0877	12	other	306916543	535 bp downstream of A from ATG	exon	BonnMu0308525
Museq_F7_3	F7	Zm00001eb065090	1	306914337	306926620	Row_03	306916488	306916496	4	2	8084	12284	+	BonnMu-F7-3-F-1213	F-1213	6	other	306916543	47 bp upstream of A from ATG	five_prime_utr	BonnMu0308518
Museq_F7_3	F7	Zm00001eb065090	1	306914337	306926620	Col_13	306916488	306916496	4	2	8084	12284	+	BonnMu-F7-3-F-1213	F-1213	6	other	306916543	47 bp upstream of A from ATG	five_prime_utr	BonnMu0308518
Museq_F7_3	F7	Zm00001eb065090	1	306914337	306926620	Row_17	306916824	306916832	10	13	8084	12284	+	BonnMu-F7-3-F-1545	F-1545	23	other	306916543	281 bp downstream of A from ATG	intron	BonnMu0308521
Museq_F7_3	F7	Zm00001eb065090	1	306914337	306926620	Col_09	306916824	306916832	9	11	8084	12284	+	BonnMu-F7-3-F-1545	F-1545	20	other	306916543	281 bp downstream of A from ATG	intron	BonnMu0308521
Museq_F7_3	F7	Zm00001eb065090	1	306914337	306926620	Row_15	306917176	306917184	4	7	8084	12284	+	BonnMu-F7-3-F-1504	F-1504	11	other	306916543	633 bp downstream of A from ATG	intron	BonnMu0308526
Museq_F7_3	F7	Zm00001eb065090	1	306914337	306926620	Col_16	306917176	306917184	2	19	8084	12284	+	BonnMu-F7-3-F-1504	F-1504	21	other	306916543	633 bp downstream of A from ATG	intron	BonnMu0308526
Museq_F7_4	F7	Zm00001eb065090	1	306914337	306926620	Row_16	306916414	306916422	11	21	8084	12284	+	BonnMu-F7-4-F-2105	F-2105	32	other	306916543	121 bp upstream of A from ATG	promoterCore	BonnMu0308514
Museq_F7_4	F7	Zm00001eb065090	1	306914337	306926620	Col_17	306916414	306916422	21	20	8084	12284	+	BonnMu-F7-4-F-2105	F-2105	41	other	306916543	121 bp upstream of A from ATG	promoterCore	BonnMu0308514
Museq_F7_4	F7	Zm00001eb065090	1	306914337	306926620	Row_06	306916717	306916725	2	11	8084	12284	+	BonnMu-F7-4-F-1868	F-1868	13	other	306916543	174 bp downstream of A from ATG	exon	BonnMu0308520
Museq_F7_4	F7	Zm00001eb065090	1	306914337	306926620	Col_20	306916717	306916725	10	15	8084	12284	+	BonnMu-F7-4-F-1868	F-1868	25	other	306916543	174 bp downstream of A from ATG	exon	BonnMu0308520
Museq_F7_4	F7	Zm00001eb065090	1	306914337	306926620	Row_06	306916826	306916834	7	12	8084	12284	+	BonnMu-F7-4-F-1850	F-1850	19	other	306916543	283 bp downstream of A from ATG	intron	BonnMu0308522
Museq_F7_4	F7	Zm00001eb065090	1	306914337	306926620	Col_02	306916826	306916834	6	20	8084	12284	+	BonnMu-F7-4-F-1850	F-1850	26	Mu8	306916543	283 bp downstream of A from ATG	intron	BonnMu0308522
Museq_F7_4	F7	Zm00001eb065090	1	306914337	306926620	Row_08	306924187	306924195	9	13	8084	12284	+	BonnMu-F7-4-F-1904	F-1904	22	other	306916543	7644 bp downstream of A from ATG	three_prime_utr	BonnMu0308528
Museq_F7_4	F7	Zm00001eb065090	1	306914337	306926620	Col_08	306924187	306924195	20	8	8084	12284	+	BonnMu-F7-4-F-1904	F-1904	28	Mu1	306916543	7644 bp downstream of A from ATG	three_prime_utr	BonnMu0308528
Museq_5	B73	Zm00001eb065100	1	306934365	306940782	Row_01	306936849	306936857	4	9	2218	6418	-	BonnMu-5-B-0085	B-0085	13	Mu1	306938601	1744 bp downstream of A from ATG	three_prime_utr	BonnMu0040946
Museq_5	B73	Zm00001eb065100	1	306934365	306940782	Col_12	306936849	306936857	4	6	2218	6418	-	BonnMu-5-B-0085	B-0085	10	other	306938601	1744 bp downstream of A from ATG	three_prime_utr	BonnMu0040946
Museq_6	B73	Zm00001eb065100	1	306934365	306940782	Row_14	306937890	306937898	42	25	2218	6418	-	BonnMu-6-C-0060	C-0060	67	other	306938601	703 bp downstream of A from ATG	exon	BonnMu0040947
Museq_6	B73	Zm00001eb065100	1	306934365	306940782	Col_20	306937890	306937898	29	24	2218	6418	-	BonnMu-6-C-0060	C-0060	53	Mu1	306938601	703 bp downstream of A from ATG	exon	BonnMu0040947
Museq_F7_1	F7	Zm00001eb065100	1	306934365	306940782	Row_22	306937810	306937818	33	18	2218	6418	-	BonnMu-F7-1-F-0508	F-0508	51	Mu1	306938601	783 bp downstream of A from ATG	exon	BonnMu0308530
Museq_F7_1	F7	Zm00001eb065100	1	306934365	306940782	Col_04	306937810	306937818	33	17	2218	6418	-	BonnMu-F7-1-F-0508	F-0508	50	other	306938601	783 bp downstream of A from ATG	exon	BonnMu0308530
Museq_F7_3	F7	Zm00001eb065100	1	306934365	306940782	Row_06	306936863	306936871	3	2	2218	6418	-	BonnMu-F7-3-F-1275	F-1275	5	Mu8|MuDR	306938601	1730 bp downstream of A from ATG	three_prime_utr	BonnMu0308529
Museq_F7_3	F7	Zm00001eb065100	1	306934365	306940782	Col_03	306936863	306936871	9	8	2218	6418	-	BonnMu-F7-3-F-1275	F-1275	17	other	306938601	1730 bp downstream of A from ATG	three_prime_utr	BonnMu0308529
Museq_5	B73	Zm00001eb065110	1	306935283	306940808	Row_01	306936849	306936857	4	9	1326	5526	+	BonnMu-5-B-0085	B-0085	13	Mu1	NA	unclear CDS; e.g. non coding gene	promoterProx	BonnMu0040946
Museq_5	B73	Zm00001eb065110	1	306935283	306940808	Col_12	306936849	306936857	4	6	1326	5526	+	BonnMu-5-B-0085	B-0085	10	other	NA	unclear CDS; e.g. non coding gene	promoterProx	BonnMu0040946
Museq_6	B73	Zm00001eb065110	1	306935283	306940808	Row_14	306937890	306937898	42	25	1326	5526	+	BonnMu-6-C-0060	C-0060	67	other	NA	unclear CDS; e.g. non coding gene	intron	BonnMu0040947
Museq_6	B73	Zm00001eb065110	1	306935283	306940808	Col_20	306937890	306937898	29	24	1326	5526	+	BonnMu-6-C-0060	C-0060	53	Mu1	NA	unclear CDS; e.g. non coding gene	intron	BonnMu0040947
Museq_F7_1	F7	Zm00001eb065110	1	306935283	306940808	Row_22	306937810	306937818	33	18	1326	5526	+	BonnMu-F7-1-F-0508	F-0508	51	Mu1	NA	unclear CDS; e.g. non coding gene	intron	BonnMu0308530
Museq_F7_1	F7	Zm00001eb065110	1	306935283	306940808	Col_04	306937810	306937818	33	17	1326	5526	+	BonnMu-F7-1-F-0508	F-0508	50	other	NA	unclear CDS; e.g. non coding gene	intron	BonnMu0308530
Museq_F7_3	F7	Zm00001eb065110	1	306935283	306940808	Row_06	306936863	306936871	3	2	1326	5526	+	BonnMu-F7-3-F-1275	F-1275	5	Mu8|MuDR	NA	unclear CDS; e.g. non coding gene	promoterProx	BonnMu0308529
Museq_F7_3	F7	Zm00001eb065110	1	306935283	306940808	Col_03	306936863	306936871	9	8	1326	5526	+	BonnMu-F7-3-F-1275	F-1275	17	other	NA	unclear CDS; e.g. non coding gene	promoterProx	BonnMu0308529
Museq_5	B73	Zm00001eb065120	1	307015509	307022298	Row_07	307019243	307019251	4	2	2590	6790	-	BonnMu-5-B-0233	B-0233	6	other	307019511	260 bp downstream of A from ATG	exon	BonnMu0040950
Museq_5	B73	Zm00001eb065120	1	307015509	307022298	Col_16	307019243	307019251	6	6	2590	6790	-	BonnMu-5-B-0233	B-0233	12	Mu8|MuDR	307019511	260 bp downstream of A from ATG	exon	BonnMu0040950
Museq_8	B73	Zm00001eb065120	1	307015509	307022298	Row_19	307018587	307018595	14	10	2590	6790	-	BonnMu-8-D-0511	D-0511	24	Mu1	307019511	916 bp downstream of A from ATG	three_prime_utr	BonnMu0308531
Museq_8	B73	Zm00001eb065120	1	307015509	307022298	Col_02	307018587	307018595	4	12	2590	6790	-	BonnMu-8-D-0511	D-0511	16	other	307019511	916 bp downstream of A from ATG	three_prime_utr	BonnMu0308531
Museq_DK105_EP1_1	DK105	Zm00001eb065120	1	307015509	307022298	Row_01	307019833	307019841	11	9	2590	6790	-	BonnMu-9-G-0016	G-0016	20	other	307019511	322 bp upstream of A from ATG	five_prime_utr	BonnMu0308534
Museq_DK105_EP1_1	DK105	Zm00001eb065120	1	307015509	307022298	Col_16	307019833	307019841	2	9	2590	6790	-	BonnMu-9-G-0016	G-0016	11	Mu8|MuDR	307019511	322 bp upstream of A from ATG	five_prime_utr	BonnMu0308534
Museq_F7_2	F7	Zm00001eb065120	1	307015509	307022298	Row_15	307018835	307018843	9	10	2590	6790	-	BonnMu-F7-2-F-0923	F-0923	19	other	307019511	668 bp downstream of A from ATG	exon	BonnMu0308532
Museq_F7_2	F7	Zm00001eb065120	1	307015509	307022298	Col_11	307018835	307018843	4	9	2590	6790	-	BonnMu-F7-2-F-0923	F-0923	13	other	307019511	668 bp downstream of A from ATG	exon	BonnMu0308532
Museq_F7_2	F7	Zm00001eb065120	1	307015509	307022298	Row_24	307019763	307019771	8	5	2590	6790	-	BonnMu-F7-2-F-1142	F-1142	13	other	307019511	252 bp upstream of A from ATG	five_prime_utr	BonnMu0308533
Museq_F7_2	F7	Zm00001eb065120	1	307015509	307022298	Col_14	307019763	307019771	28	2	2590	6790	-	BonnMu-F7-2-F-1142	F-1142	30	other	307019511	252 bp upstream of A from ATG	five_prime_utr	BonnMu0308533
Museq_2	B73	Zm00001eb065130	1	307018293	307026575	Row_14	307024366	307024374	2	2	4083	8283	-	BonnMu-2-A-0907	A-0907	4	Mu8|MuDR	307024348	18 bp upstream of A from ATG	five_prime_utr	BonnMu0040954
Museq_2	B73	Zm00001eb065130	1	307018293	307026575	Col_19	307024366	307024374	2	4	4083	8283	-	BonnMu-2-A-0907	A-0907	6	other	307024348	18 bp upstream of A from ATG	five_prime_utr	BonnMu0040954
Museq_2	B73	Zm00001eb065130	1	307018293	307026575	Row_20	307024400	307024408	66	35	4083	8283	-	BonnMu-2-A-1045	A-1045	101	other	307024348	52 bp upstream of A from ATG	five_prime_utr	BonnMu0040955
Museq_2	B73	Zm00001eb065130	1	307018293	307026575	Col_13	307024400	307024408	29	23	4083	8283	-	BonnMu-2-A-1045	A-1045	52	other	307024348	52 bp upstream of A from ATG	five_prime_utr	BonnMu0040955
Museq_2	B73	Zm00001eb065130	1	307018293	307026575	Row_12	307024446	307024454	2	2	4083	8283	-	BonnMu-2-A-0847	A-0847	4	other	307024348	98 bp upstream of A from ATG	five_prime_utr	BonnMu0040953
Museq_2	B73	Zm00001eb065130	1	307018293	307026575	Col_07	307024446	307024454	2	2	4083	8283	-	BonnMu-2-A-0847	A-0847	4	other	307024348	98 bp upstream of A from ATG	five_prime_utr	BonnMu0040953
Museq_2	B73	Zm00001eb065130	1	307018293	307026575	Row_20	307024491	307024499	5	4	4083	8283	-	BonnMu-2-A-1038	A-1038	9	Mu8|MuDR	307024348	143 bp upstream of A from ATG	promoterCore	BonnMu0308552
Museq_2	B73	Zm00001eb065130	1	307018293	307026575	Col_06	307024491	307024499	14	2	4083	8283	-	BonnMu-2-A-1038	A-1038	16	Mu8|MuDR	307024348	143 bp upstream of A from ATG	promoterCore	BonnMu0308552
Museq_2	B73	Zm00001eb065130	1	307018293	307026575	Row_04	307024492	307024500	4	5	4083	8283	-	BonnMu-2-A-0655	A-0655	9	Mu8|MuDR	307024348	144 bp upstream of A from ATG	promoterCore	BonnMu0308553
Museq_2	B73	Zm00001eb065130	1	307018293	307026575	Col_07	307024492	307024500	5	10	4083	8283	-	BonnMu-2-A-0655	A-0655	15	Mu8|MuDR	307024348	144 bp upstream of A from ATG	promoterCore	BonnMu0308553
Museq_2	B73	Zm00001eb065130	1	307018293	307026575	Row_23	307024495	307024503	9	11	4083	8283	-	BonnMu-2-A-1114	A-1114	20	other	307024348	147 bp upstream of A from ATG	promoterCore	BonnMu0308554
Museq_2	B73	Zm00001eb065130	1	307018293	307026575	Col_10	307024495	307024503	15	11	4083	8283	-	BonnMu-2-A-1114	A-1114	26	Mu1	307024348	147 bp upstream of A from ATG	promoterCore	BonnMu0308554
Museq_2	B73	Zm00001eb065130	1	307018293	307026575	Row_20	307024499	307024507	2	3	4083	8283	-	BonnMu-2-A-1039	A-1039	5	Mu8|MuDR	307024348	151 bp upstream of A from ATG	promoterCore	BonnMu0308555
Museq_2	B73	Zm00001eb065130	1	307018293	307026575	Col_07	307024499	307024507	3	2	4083	8283	-	BonnMu-2-A-1039	A-1039	5	other	307024348	151 bp upstream of A from ATG	promoterCore	BonnMu0308555
Museq_5	B73	Zm00001eb065130	1	307018293	307026575	Row_07	307019243	307019251	4	2	4083	8283	-	BonnMu-5-B-0233	B-0233	6	other	307024348	5097 bp downstream of A from ATG	putative close downstream enhancer	BonnMu0040950
Museq_5	B73	Zm00001eb065130	1	307018293	307026575	Col_16	307019243	307019251	6	6	4083	8283	-	BonnMu-5-B-0233	B-0233	12	Mu8|MuDR	307024348	5097 bp downstream of A from ATG	putative close downstream enhancer	BonnMu0040950
Museq_5	B73	Zm00001eb065130	1	307018293	307026575	Row_08	307022432	307022440	13	16	4083	8283	-	BonnMu-5-B-0252	B-0252	29	Mu1	307024348	1908 bp downstream of A from ATG	intron	BonnMu0040956
Museq_5	B73	Zm00001eb065130	1	307018293	307026575	Col_11	307022432	307022440	3	5	4083	8283	-	BonnMu-5-B-0252	B-0252	8	other	307024348	1908 bp downstream of A from ATG	intron	BonnMu0040956
Museq_5	B73	Zm00001eb065130	1	307018293	307026575	Row_20	307024464	307024472	5	10	4083	8283	-	BonnMu-5-B-0550	B-0550	15	other	307024348	116 bp upstream of A from ATG	five_prime_utr	BonnMu0040957
Museq_5	B73	Zm00001eb065130	1	307018293	307026575	Col_21	307024464	307024472	5	7	4083	8283	-	BonnMu-5-B-0550	B-0550	12	other	307024348	116 bp upstream of A from ATG	five_prime_utr	BonnMu0040957
Museq_6	B73	Zm00001eb065130	1	307018293	307026575	Row_10	307024136	307024144	3	23	4083	8283	-	BonnMu-6-B-0876	B-0876	26	other	307024348	204 bp downstream of A from ATG	exon	BonnMu0040958
Museq_6	B73	Zm00001eb065130	1	307018293	307026575	Col_10	307024136	307024144	20	14	4083	8283	-	BonnMu-6-B-0876	B-0876	34	Mu1	307024348	204 bp downstream of A from ATG	exon	BonnMu0040958
Museq_6	B73	Zm00001eb065130	1	307018293	307026575	Row_22	307024514	307024522	4	4	4083	8283	-	BonnMu-6-C-0233	C-0233	8	Mu1	307024348	166 bp upstream of A from ATG	promoterCore	BonnMu0308557
Museq_6	B73	Zm00001eb065130	1	307018293	307026575	Col_01	307024514	307024522	12	5	4083	8283	-	BonnMu-6-C-0233	C-0233	17	Mu1	307024348	166 bp upstream of A from ATG	promoterCore	BonnMu0308557
Museq_7	B73	Zm00001eb065130	1	307018293	307026575	Row_24	307023420	307023428	13	32	4083	8283	-	BonnMu-7-D-0062	D-0062	45	Mu1	307024348	920 bp downstream of A from ATG	exon	BonnMu0040959
Museq_7	B73	Zm00001eb065130	1	307018293	307026575	Col_09	307023420	307023428	3	4	4083	8283	-	BonnMu-7-D-0062	D-0062	7	other	307024348	920 bp downstream of A from ATG	exon	BonnMu0040959
Museq_8	B73	Zm00001eb065130	1	307018293	307026575	Row_19	307018587	307018595	14	10	4083	8283	-	BonnMu-8-D-0511	D-0511	24	Mu1	307024348	5753 bp downstream of A from ATG	putative close downstream enhancer	BonnMu0308531
Museq_8	B73	Zm00001eb065130	1	307018293	307026575	Col_02	307018587	307018595	4	12	4083	8283	-	BonnMu-8-D-0511	D-0511	16	other	307024348	5753 bp downstream of A from ATG	putative close downstream enhancer	BonnMu0308531
Museq_8	B73	Zm00001eb065130	1	307018293	307026575	Row_03	307024423	307024431	11	7	4083	8283	-	BonnMu-8-D-0139	D-0139	18	Mu1	307024348	75 bp upstream of A from ATG	five_prime_utr	BonnMu0308547
Museq_8	B73	Zm00001eb065130	1	307018293	307026575	Col_14	307024423	307024431	13	5	4083	8283	-	BonnMu-8-D-0139	D-0139	18	Mu1	307024348	75 bp upstream of A from ATG	five_prime_utr	BonnMu0308547
Museq_8	B73	Zm00001eb065130	1	307018293	307026575	Row_06	307024429	307024437	4	3	4083	8283	-	BonnMu-8-D-0215	D-0215	7	other	307024348	81 bp upstream of A from ATG	five_prime_utr	BonnMu0308548
Museq_8	B73	Zm00001eb065130	1	307018293	307026575	Col_18	307024429	307024437	3	2	4083	8283	-	BonnMu-8-D-0215	D-0215	5	other	307024348	81 bp upstream of A from ATG	five_prime_utr	BonnMu0308548
Museq_8	B73	Zm00001eb065130	1	307018293	307026575	Row_06	307024462	307024470	3	3	4083	8283	-	BonnMu-8-D-0215	D-0215	6	other	307024348	114 bp upstream of A from ATG	five_prime_utr	BonnMu0308551
Museq_8	B73	Zm00001eb065130	1	307018293	307026575	Col_18	307024462	307024470	2	3	4083	8283	-	BonnMu-8-D-0215	D-0215	5	other	307024348	114 bp upstream of A from ATG	five_prime_utr	BonnMu0308551
Museq_8	B73	Zm00001eb065130	1	307018293	307026575	Row_07	307024464	307024472	7	3	4083	8283	-	BonnMu-8-D-0233	D-0233	10	other	307024348	116 bp upstream of A from ATG	five_prime_utr	BonnMu0040957
Museq_8	B73	Zm00001eb065130	1	307018293	307026575	Col_12	307024464	307024472	10	8	4083	8283	-	BonnMu-8-D-0233	D-0233	18	Mu8|MuDR	307024348	116 bp upstream of A from ATG	five_prime_utr	BonnMu0040957
Museq_DK105_EP1_1	DK105	Zm00001eb065130	1	307018293	307026575	Row_01	307019833	307019841	11	9	4083	8283	-	BonnMu-9-G-0016	G-0016	20	other	307024348	4507 bp downstream of A from ATG	putative close downstream enhancer	BonnMu0308534
Museq_DK105_EP1_1	DK105	Zm00001eb065130	1	307018293	307026575	Col_16	307019833	307019841	2	9	4083	8283	-	BonnMu-9-G-0016	G-0016	11	Mu8|MuDR	307024348	4507 bp downstream of A from ATG	putative close downstream enhancer	BonnMu0308534
Museq_EP1_2	EP1	Zm00001eb065130	1	307018293	307026575	Row_24	307023392	307023400	9	16	4083	8283	-	BonnMu-10-H-0681	H-0681	25	other	307024348	948 bp downstream of A from ATG	exon	BonnMu0308536
Museq_EP1_2	EP1	Zm00001eb065130	1	307018293	307026575	Col_15	307023392	307023400	7	5	4083	8283	-	BonnMu-10-H-0681	H-0681	12	other	307024348	948 bp downstream of A from ATG	exon	BonnMu0308536
Museq_EP1_2	EP1	Zm00001eb065130	1	307018293	307026575	Row_24	307024350	307024358	7	2	4083	8283	-	BonnMu-10-H-0676	H-0676	9	other	307024348	2 bp upstream of A from ATG	five_prime_utr	BonnMu0308544
Museq_EP1_2	EP1	Zm00001eb065130	1	307018293	307026575	Col_10	307024350	307024358	8	3	4083	8283	-	BonnMu-10-H-0676	H-0676	11	other	307024348	2 bp upstream of A from ATG	five_prime_utr	BonnMu0308544
Museq_EP1_2	EP1	Zm00001eb065130	1	307018293	307026575	Row_24	307024406	307024414	2	8	4083	8283	-	BonnMu-10-H-0673	H-0673	10	other	307024348	58 bp upstream of A from ATG	five_prime_utr	BonnMu0308546
Museq_EP1_2	EP1	Zm00001eb065130	1	307018293	307026575	Col_07	307024406	307024414	5	6	4083	8283	-	BonnMu-10-H-0673	H-0673	11	Mu8|MuDR	307024348	58 bp upstream of A from ATG	five_prime_utr	BonnMu0308546
Museq_F7_1	F7	Zm00001eb065130	1	307018293	307026575	Row_11	307024080	307024088	7	12	4083	8283	-	BonnMu-F7-1-F-0247	F-0247	19	Mu8|MuDR	307024348	260 bp downstream of A from ATG	intron	BonnMu0308543
Museq_F7_1	F7	Zm00001eb065130	1	307018293	307026575	Col_07	307024080	307024088	23	22	4083	8283	-	BonnMu-F7-1-F-0247	F-0247	45	Mu1	307024348	260 bp downstream of A from ATG	intron	BonnMu0308543
Museq_F7_1	F7	Zm00001eb065130	1	307018293	307026575	Row_12	307024449	307024457	5	2	4083	8283	-	BonnMu-F7-1-F-0267	F-0267	7	Mu8|MuDR	307024348	101 bp upstream of A from ATG	five_prime_utr	BonnMu0308549
Museq_F7_1	F7	Zm00001eb065130	1	307018293	307026575	Col_03	307024449	307024457	8	5	4083	8283	-	BonnMu-F7-1-F-0267	F-0267	13	Mu1	307024348	101 bp upstream of A from ATG	five_prime_utr	BonnMu0308549
Museq_F7_1	F7	Zm00001eb065130	1	307018293	307026575	Row_14	307024613	307024621	33	39	4083	8283	-	BonnMu-F7-1-F-0329	F-0329	72	other	307024348	265 bp upstream of A from ATG	promoterProx	BonnMu0308560
Museq_F7_1	F7	Zm00001eb065130	1	307018293	307026575	Col_17	307024613	307024621	22	37	4083	8283	-	BonnMu-F7-1-F-0329	F-0329	59	other	307024348	265 bp upstream of A from ATG	promoterProx	BonnMu0308560
Museq_F7_1	F7	Zm00001eb065130	1	307018293	307026575	Row_01	307024839	307024847	38	32	4083	8283	-	BonnMu-F7-1-F-0014	F-0014	70	other	307024348	491 bp upstream of A from ATG	promoterProx	BonnMu0308561
Museq_F7_1	F7	Zm00001eb065130	1	307018293	307026575	Col_14	307024839	307024847	27	22	4083	8283	-	BonnMu-F7-1-F-0014	F-0014	49	Mu8|MuDR	307024348	491 bp upstream of A from ATG	promoterProx	BonnMu0308561
Museq_F7_2	F7	Zm00001eb065130	1	307018293	307026575	Row_15	307018835	307018843	9	10	4083	8283	-	BonnMu-F7-2-F-0923	F-0923	19	other	307024348	5505 bp downstream of A from ATG	putative close downstream enhancer	BonnMu0308532
Museq_F7_2	F7	Zm00001eb065130	1	307018293	307026575	Col_11	307018835	307018843	4	9	4083	8283	-	BonnMu-F7-2-F-0923	F-0923	13	other	307024348	5505 bp downstream of A from ATG	putative close downstream enhancer	BonnMu0308532
Museq_F7_2	F7	Zm00001eb065130	1	307018293	307026575	Row_24	307019763	307019771	8	5	4083	8283	-	BonnMu-F7-2-F-1142	F-1142	13	other	307024348	4577 bp downstream of A from ATG	putative close downstream enhancer	BonnMu0308533
Museq_F7_2	F7	Zm00001eb065130	1	307018293	307026575	Col_14	307019763	307019771	28	2	4083	8283	-	BonnMu-F7-2-F-1142	F-1142	30	other	307024348	4577 bp downstream of A from ATG	putative close downstream enhancer	BonnMu0308533
Museq_F7_2	F7	Zm00001eb065130	1	307018293	307026575	Row_15	307024037	307024045	2	5	4083	8283	-	BonnMu-F7-2-F-0929	F-0929	7	other	307024348	303 bp downstream of A from ATG	intron	BonnMu0308539
Museq_F7_2	F7	Zm00001eb065130	1	307018293	307026575	Col_17	307024037	307024045	10	8	4083	8283	-	BonnMu-F7-2-F-0929	F-0929	18	other	307024348	303 bp downstream of A from ATG	intron	BonnMu0308539
Museq_F7_2	F7	Zm00001eb065130	1	307018293	307026575	Row_10	307024458	307024466	2	5	4083	8283	-	BonnMu-F7-2-F-0815	F-0815	7	other	307024348	110 bp upstream of A from ATG	five_prime_utr	BonnMu0308550
Museq_F7_2	F7	Zm00001eb065130	1	307018293	307026575	Col_23	307024458	307024466	3	4	4083	8283	-	BonnMu-F7-2-F-0815	F-0815	7	other	307024348	110 bp upstream of A from ATG	five_prime_utr	BonnMu0308550
Museq_F7_2	F7	Zm00001eb065130	1	307018293	307026575	Row_19	307024491	307024499	30	24	4083	8283	-	BonnMu-F7-2-F-1010	F-1010	54	Mu1	307024348	143 bp upstream of A from ATG	promoterCore	BonnMu0308552
Museq_F7_2	F7	Zm00001eb065130	1	307018293	307026575	Col_02	307024491	307024499	26	44	4083	8283	-	BonnMu-F7-2-F-1010	F-1010	70	other	307024348	143 bp upstream of A from ATG	promoterCore	BonnMu0308552
Museq_F7_2	F7	Zm00001eb065130	1	307018293	307026575	Row_17	307024613	307024621	8	9	4083	8283	-	BonnMu-F7-2-F-0982	F-0982	17	other	307024348	265 bp upstream of A from ATG	promoterProx	BonnMu0308560
Museq_F7_2	F7	Zm00001eb065130	1	307018293	307026575	Col_22	307024613	307024621	4	15	4083	8283	-	BonnMu-F7-2-F-0982	F-0982	19	Mu8|MuDR	307024348	265 bp upstream of A from ATG	promoterProx	BonnMu0308560
Museq_F7_3	F7	Zm00001eb065130	1	307018293	307026575	Row_16	307023378	307023386	8	10	4083	8283	-	BonnMu-F7-3-F-1516	F-1516	18	Mu8|MuDR	307024348	962 bp downstream of A from ATG	exon	BonnMu0308535
Museq_F7_3	F7	Zm00001eb065130	1	307018293	307026575	Col_04	307023378	307023386	15	9	4083	8283	-	BonnMu-F7-3-F-1516	F-1516	24	other	307024348	962 bp downstream of A from ATG	exon	BonnMu0308535
Museq_F7_3	F7	Zm00001eb065130	1	307018293	307026575	Row_22	307024014	307024022	5	6	4083	8283	-	BonnMu-F7-3-F-1661	F-1661	11	other	307024348	326 bp downstream of A from ATG	intron	BonnMu0308538
Museq_F7_3	F7	Zm00001eb065130	1	307018293	307026575	Col_05	307024014	307024022	15	6	4083	8283	-	BonnMu-F7-3-F-1661	F-1661	21	other	307024348	326 bp downstream of A from ATG	intron	BonnMu0308538
Museq_F7_3	F7	Zm00001eb065130	1	307018293	307026575	Row_16	307024371	307024379	2	8	4083	8283	-	BonnMu-F7-3-F-1533	F-1533	10	other	307024348	23 bp upstream of A from ATG	five_prime_utr	BonnMu0308545
Museq_F7_3	F7	Zm00001eb065130	1	307018293	307026575	Col_21	307024371	307024379	11	9	4083	8283	-	BonnMu-F7-3-F-1533	F-1533	20	other	307024348	23 bp upstream of A from ATG	five_prime_utr	BonnMu0308545
Museq_F7_3	F7	Zm00001eb065130	1	307018293	307026575	Row_10	307024458	307024466	6	5	4083	8283	-	BonnMu-F7-3-F-1389	F-1389	11	other	307024348	110 bp upstream of A from ATG	five_prime_utr	BonnMu0308550
Museq_F7_3	F7	Zm00001eb065130	1	307018293	307026575	Col_21	307024458	307024466	5	8	4083	8283	-	BonnMu-F7-3-F-1389	F-1389	13	Mu1	307024348	110 bp upstream of A from ATG	five_prime_utr	BonnMu0308550
Museq_F7_3	F7	Zm00001eb065130	1	307018293	307026575	Row_03	307024508	307024516	3	2	4083	8283	-	BonnMu-F7-3-F-1215	F-1215	5	other	307024348	160 bp upstream of A from ATG	promoterCore	BonnMu0308556
Museq_F7_3	F7	Zm00001eb065130	1	307018293	307026575	Col_15	307024508	307024516	2	5	4083	8283	-	BonnMu-F7-3-F-1215	F-1215	7	Mu8|MuDR	307024348	160 bp upstream of A from ATG	promoterCore	BonnMu0308556
Museq_F7_4	F7	Zm00001eb065130	1	307018293	307026575	Row_13	307023896	307023904	2	3	4083	8283	-	BonnMu-F7-4-F-2038	F-2038	5	other	307024348	444 bp downstream of A from ATG	exon	BonnMu0308537
Museq_F7_4	F7	Zm00001eb065130	1	307018293	307026575	Col_22	307023896	307023904	2	2	4083	8283	-	BonnMu-F7-4-F-2038	F-2038	4	other	307024348	444 bp downstream of A from ATG	exon	BonnMu0308537
Museq_F7_4	F7	Zm00001eb065130	1	307018293	307026575	Row_05	307024041	307024049	7	9	4083	8283	-	BonnMu-F7-4-F-1826	F-1826	16	Mu8|MuDR	307024348	299 bp downstream of A from ATG	intron	BonnMu0308540
Museq_F7_4	F7	Zm00001eb065130	1	307018293	307026575	Col_02	307024041	307024049	7	2	4083	8283	-	BonnMu-F7-4-F-1826	F-1826	9	other	307024348	299 bp downstream of A from ATG	intron	BonnMu0308540
Museq_F7_4	F7	Zm00001eb065130	1	307018293	307026575	Row_04	307024051	307024059	25	32	4083	8283	-	BonnMu-F7-4-F-1823	F-1823	57	Mu1	307024348	289 bp downstream of A from ATG	intron	BonnMu0308541
Museq_F7_4	F7	Zm00001eb065130	1	307018293	307026575	Col_23	307024051	307024059	17	17	4083	8283	-	BonnMu-F7-4-F-1823	F-1823	34	other	307024348	289 bp downstream of A from ATG	intron	BonnMu0308541
Museq_F7_4	F7	Zm00001eb065130	1	307018293	307026575	Row_02	307024056	307024064	10	8	4083	8283	-	BonnMu-F7-4-F-1760	F-1760	18	other	307024348	284 bp downstream of A from ATG	intron	BonnMu0308542
Museq_F7_4	F7	Zm00001eb065130	1	307018293	307026575	Col_08	307024056	307024064	20	14	4083	8283	-	BonnMu-F7-4-F-1760	F-1760	34	other	307024348	284 bp downstream of A from ATG	intron	BonnMu0308542
Museq_F7_4	F7	Zm00001eb065130	1	307018293	307026575	Row_21	307024492	307024500	3	2	4083	8283	-	BonnMu-F7-4-F-2218	F-2218	5	other	307024348	144 bp upstream of A from ATG	promoterCore	BonnMu0308553
Museq_F7_4	F7	Zm00001eb065130	1	307018293	307026575	Col_10	307024492	307024500	4	2	4083	8283	-	BonnMu-F7-4-F-2218	F-2218	6	other	307024348	144 bp upstream of A from ATG	promoterCore	BonnMu0308553
Museq_F7_4	F7	Zm00001eb065130	1	307018293	307026575	Row_07	307024508	307024516	3	2	4083	8283	-	BonnMu-F7-4-F-1885	F-1885	5	other	307024348	160 bp upstream of A from ATG	promoterCore	BonnMu0308556
Museq_F7_4	F7	Zm00001eb065130	1	307018293	307026575	Col_13	307024508	307024516	5	14	4083	8283	-	BonnMu-F7-4-F-1885	F-1885	19	other	307024348	160 bp upstream of A from ATG	promoterCore	BonnMu0308556
Museq_F7_4	F7	Zm00001eb065130	1	307018293	307026575	Row_20	307024570	307024578	2	27	4083	8283	-	BonnMu-F7-4-F-2190	F-2190	29	Mu8|MuDR	307024348	222 bp upstream of A from ATG	promoterCore	BonnMu0308558
Museq_F7_4	F7	Zm00001eb065130	1	307018293	307026575	Col_06	307024570	307024578	3	3	4083	8283	-	BonnMu-F7-4-F-2190	F-2190	6	other	307024348	222 bp upstream of A from ATG	promoterCore	BonnMu0308558
Museq_F7_4	F7	Zm00001eb065130	1	307018293	307026575	Row_01	307024611	307024619	4	6	4083	8283	-	BonnMu-F7-4-F-1731	F-1731	10	other	307024348	263 bp upstream of A from ATG	promoterProx	BonnMu0308559
Museq_F7_4	F7	Zm00001eb065130	1	307018293	307026575	Col_03	307024611	307024619	5	11	4083	8283	-	BonnMu-F7-4-F-1731	F-1731	16	other	307024348	263 bp upstream of A from ATG	promoterProx	BonnMu0308559
Museq_1	B73	Zm00001eb065140	1	307022650	307031821	Row_13	307028674	307028682	3	4	4972	9172	-	BonnMu-1-A-0305	A-0305	7	other	307029500	818 bp downstream of A from ATG	intron	BonnMu0040971
Museq_1	B73	Zm00001eb065140	1	307022650	307031821	Col_17	307028674	307028682	3	4	4972	9172	-	BonnMu-1-A-0305	A-0305	7	other	307029500	818 bp downstream of A from ATG	intron	BonnMu0040971
Museq_2	B73	Zm00001eb065140	1	307022650	307031821	Row_14	307024366	307024374	2	2	4972	9172	-	BonnMu-2-A-0907	A-0907	4	Mu8|MuDR	307029500	5126 bp downstream of A from ATG	putative close downstream enhancer	BonnMu0040954
Museq_2	B73	Zm00001eb065140	1	307022650	307031821	Col_19	307024366	307024374	2	4	4972	9172	-	BonnMu-2-A-0907	A-0907	6	other	307029500	5126 bp downstream of A from ATG	putative close downstream enhancer	BonnMu0040954
Museq_2	B73	Zm00001eb065140	1	307022650	307031821	Row_20	307024400	307024408	66	35	4972	9172	-	BonnMu-2-A-1045	A-1045	101	other	307029500	5092 bp downstream of A from ATG	putative close downstream enhancer	BonnMu0040955
Museq_2	B73	Zm00001eb065140	1	307022650	307031821	Col_13	307024400	307024408	29	23	4972	9172	-	BonnMu-2-A-1045	A-1045	52	other	307029500	5092 bp downstream of A from ATG	putative close downstream enhancer	BonnMu0040955
Museq_2	B73	Zm00001eb065140	1	307022650	307031821	Row_12	307024446	307024454	2	2	4972	9172	-	BonnMu-2-A-0847	A-0847	4	other	307029500	5046 bp downstream of A from ATG	putative close downstream enhancer	BonnMu0040953
Museq_2	B73	Zm00001eb065140	1	307022650	307031821	Col_07	307024446	307024454	2	2	4972	9172	-	BonnMu-2-A-0847	A-0847	4	other	307029500	5046 bp downstream of A from ATG	putative close downstream enhancer	BonnMu0040953
Museq_2	B73	Zm00001eb065140	1	307022650	307031821	Row_20	307024491	307024499	5	4	4972	9172	-	BonnMu-2-A-1038	A-1038	9	Mu8|MuDR	307029500	5001 bp downstream of A from ATG	putative close downstream enhancer	BonnMu0308552
Museq_2	B73	Zm00001eb065140	1	307022650	307031821	Col_06	307024491	307024499	14	2	4972	9172	-	BonnMu-2-A-1038	A-1038	16	Mu8|MuDR	307029500	5001 bp downstream of A from ATG	putative close downstream enhancer	BonnMu0308552
Museq_2	B73	Zm00001eb065140	1	307022650	307031821	Row_04	307024492	307024500	4	5	4972	9172	-	BonnMu-2-A-0655	A-0655	9	Mu8|MuDR	307029500	5000 bp downstream of A from ATG	putative close downstream enhancer	BonnMu0308553
Museq_2	B73	Zm00001eb065140	1	307022650	307031821	Col_07	307024492	307024500	5	10	4972	9172	-	BonnMu-2-A-0655	A-0655	15	Mu8|MuDR	307029500	5000 bp downstream of A from ATG	putative close downstream enhancer	BonnMu0308553
Museq_2	B73	Zm00001eb065140	1	307022650	307031821	Row_23	307024495	307024503	9	11	4972	9172	-	BonnMu-2-A-1114	A-1114	20	other	307029500	4997 bp downstream of A from ATG	putative close downstream enhancer	BonnMu0308554
Museq_2	B73	Zm00001eb065140	1	307022650	307031821	Col_10	307024495	307024503	15	11	4972	9172	-	BonnMu-2-A-1114	A-1114	26	Mu1	307029500	4997 bp downstream of A from ATG	putative close downstream enhancer	BonnMu0308554
Museq_2	B73	Zm00001eb065140	1	307022650	307031821	Row_20	307024499	307024507	2	3	4972	9172	-	BonnMu-2-A-1039	A-1039	5	Mu8|MuDR	307029500	4993 bp downstream of A from ATG	putative close downstream enhancer	BonnMu0308555
Museq_2	B73	Zm00001eb065140	1	307022650	307031821	Col_07	307024499	307024507	3	2	4972	9172	-	BonnMu-2-A-1039	A-1039	5	other	307029500	4993 bp downstream of A from ATG	putative close downstream enhancer	BonnMu0308555
Museq_2	B73	Zm00001eb065140	1	307022650	307031821	Row_06	307029553	307029561	12	8	4972	9172	-	BonnMu-2-A-0706	A-0706	20	Mu1	307029500	53 bp upstream of A from ATG	five_prime_utr	BonnMu0040972
Museq_2	B73	Zm00001eb065140	1	307022650	307031821	Col_10	307029553	307029561	2	8	4972	9172	-	BonnMu-2-A-0706	A-0706	10	other	307029500	53 bp upstream of A from ATG	five_prime_utr	BonnMu0040972
Museq_2	B73	Zm00001eb065140	1	307022650	307031821	Row_10	307029576	307029584	28	42	4972	9172	-	BonnMu-2-A-0816	A-0816	70	Mu8|MuDR	307029500	76 bp upstream of A from ATG	five_prime_utr	BonnMu0040976
Museq_2	B73	Zm00001eb065140	1	307022650	307031821	Col_24	307029576	307029584	51	64	4972	9172	-	BonnMu-2-A-0816	A-0816	115	Mu8|MuDR	307029500	76 bp upstream of A from ATG	five_prime_utr	BonnMu0040976
Museq_2	B73	Zm00001eb065140	1	307022650	307031821	Row_07	307029601	307029609	2	2	4972	9172	-	BonnMu-2-A-0744	A-0744	4	other	307029500	101 bp upstream of A from ATG	five_prime_utr	BonnMu0040974
Museq_2	B73	Zm00001eb065140	1	307022650	307031821	Col_24	307029601	307029609	4	2	4972	9172	-	BonnMu-2-A-0744	A-0744	6	other	307029500	101 bp upstream of A from ATG	five_prime_utr	BonnMu0040974
Museq_2	B73	Zm00001eb065140	1	307022650	307031821	Row_07	307029626	307029634	4	2	4972	9172	-	BonnMu-2-A-0744	A-0744	6	other	307029500	126 bp upstream of A from ATG	five_prime_utr	BonnMu0040975
Museq_2	B73	Zm00001eb065140	1	307022650	307031821	Col_24	307029626	307029634	2	4	4972	9172	-	BonnMu-2-A-0744	A-0744	6	other	307029500	126 bp upstream of A from ATG	five_prime_utr	BonnMu0040975
Museq_2	B73	Zm00001eb065140	1	307022650	307031821	Row_21	307029635	307029643	2	2	4972	9172	-	BonnMu-2-A-1060	A-1060	4	other	307029500	135 bp upstream of A from ATG	five_prime_utr	BonnMu0040977
Museq_2	B73	Zm00001eb065140	1	307022650	307031821	Col_04	307029635	307029643	4	2	4972	9172	-	BonnMu-2-A-1060	A-1060	6	other	307029500	135 bp upstream of A from ATG	five_prime_utr	BonnMu0040977
Museq_2	B73	Zm00001eb065140	1	307022650	307031821	Row_07	307029667	307029675	2	3	4972	9172	-	BonnMu-2-A-0726	A-0726	5	other	307029500	167 bp upstream of A from ATG	five_prime_utr	BonnMu0040973
Museq_2	B73	Zm00001eb065140	1	307022650	307031821	Col_06	307029667	307029675	2	3	4972	9172	-	BonnMu-2-A-0726	A-0726	5	other	307029500	167 bp upstream of A from ATG	five_prime_utr	BonnMu0040973
Museq_3	Co125	Zm00001eb065140	1	307022650	307031821	Row_18	307029539	307029547	3	9	4972	9172	-	BonnMu-3-E-0431	E-0431	12	Mu1	307029500	39 bp upstream of A from ATG	five_prime_utr	BonnMu0040978
Museq_3	Co125	Zm00001eb065140	1	307022650	307031821	Col_23	307029539	307029547	12	11	4972	9172	-	BonnMu-3-E-0431	E-0431	23	other	307029500	39 bp upstream of A from ATG	five_prime_utr	BonnMu0040978
Museq_4	B73	Zm00001eb065140	1	307022650	307031821	Row_22	307031090	307031098	10	4	4972	9172	-	BonnMu-4-B-0009	B-0009	14	Mu8|MuDR	307029500	1590 bp upstream of A from ATG	promoterProx	BonnMu0308578
Museq_4	B73	Zm00001eb065140	1	307022650	307031821	Col_08	307031090	307031098	6	14	4972	9172	-	BonnMu-4-B-0009	B-0009	20	other	307029500	1590 bp upstream of A from ATG	promoterProx	BonnMu0308578
Museq_5	B73	Zm00001eb065140	1	307022650	307031821	Row_20	307024464	307024472	5	10	4972	9172	-	BonnMu-5-B-0550	B-0550	15	other	307029500	5028 bp downstream of A from ATG	putative close downstream enhancer	BonnMu0040957
Museq_5	B73	Zm00001eb065140	1	307022650	307031821	Col_21	307024464	307024472	5	7	4972	9172	-	BonnMu-5-B-0550	B-0550	12	other	307029500	5028 bp downstream of A from ATG	putative close downstream enhancer	BonnMu0040957
Museq_5	B73	Zm00001eb065140	1	307022650	307031821	Row_17	307029540	307029548	11	17	4972	9172	-	BonnMu-5-B-0481	B-0481	28	other	307029500	40 bp upstream of A from ATG	five_prime_utr	BonnMu0040980
Museq_5	B73	Zm00001eb065140	1	307022650	307031821	Col_24	307029540	307029548	27	20	4972	9172	-	BonnMu-5-B-0481	B-0481	47	Mu1	307029500	40 bp upstream of A from ATG	five_prime_utr	BonnMu0040980
Museq_5	B73	Zm00001eb065140	1	307022650	307031821	Row_22	307029548	307029556	5	8	4972	9172	-	BonnMu-5-B-0600	B-0600	13	Mu8|MuDR	307029500	48 bp upstream of A from ATG	five_prime_utr	BonnMu0040981
Museq_5	B73	Zm00001eb065140	1	307022650	307031821	Col_23	307029548	307029556	9	8	4972	9172	-	BonnMu-5-B-0600	B-0600	17	Mu8|MuDR	307029500	48 bp upstream of A from ATG	five_prime_utr	BonnMu0040981
Museq_5	B73	Zm00001eb065140	1	307022650	307031821	Row_13	307029598	307029606	8	10	4972	9172	-	BonnMu-5-B-0366	B-0366	18	other	307029500	98 bp upstream of A from ATG	five_prime_utr	BonnMu0040979
Museq_5	B73	Zm00001eb065140	1	307022650	307031821	Col_05	307029598	307029606	10	4	4972	9172	-	BonnMu-5-B-0366	B-0366	14	Mu1	307029500	98 bp upstream of A from ATG	five_prime_utr	BonnMu0040979
Museq_6	B73	Zm00001eb065140	1	307022650	307031821	Row_10	307024136	307024144	3	23	4972	9172	-	BonnMu-6-B-0876	B-0876	26	other	307029500	5356 bp downstream of A from ATG	putative close downstream enhancer	BonnMu0040958
Museq_6	B73	Zm00001eb065140	1	307022650	307031821	Col_10	307024136	307024144	20	14	4972	9172	-	BonnMu-6-B-0876	B-0876	34	Mu1	307029500	5356 bp downstream of A from ATG	putative close downstream enhancer	BonnMu0040958
Museq_6	B73	Zm00001eb065140	1	307022650	307031821	Row_22	307024514	307024522	4	4	4972	9172	-	BonnMu-6-C-0233	C-0233	8	Mu1	307029500	4978 bp downstream of A from ATG	putative close downstream enhancer	BonnMu0308557
Museq_6	B73	Zm00001eb065140	1	307022650	307031821	Col_01	307024514	307024522	12	5	4972	9172	-	BonnMu-6-C-0233	C-0233	17	Mu1	307029500	4978 bp downstream of A from ATG	putative close downstream enhancer	BonnMu0308557
Museq_6	B73	Zm00001eb065140	1	307022650	307031821	Row_18	307029598	307029606	11	9	4972	9172	-	BonnMu-6-C-0140	C-0140	20	other	307029500	98 bp upstream of A from ATG	five_prime_utr	BonnMu0040979
Museq_6	B73	Zm00001eb065140	1	307022650	307031821	Col_04	307029598	307029606	3	4	4972	9172	-	BonnMu-6-C-0140	C-0140	7	other	307029500	98 bp upstream of A from ATG	five_prime_utr	BonnMu0040979
Museq_6	B73	Zm00001eb065140	1	307022650	307031821	Row_22	307029610	307029618	17	14	4972	9172	-	BonnMu-6-C-0253	C-0253	31	Mu8|MuDR	307029500	110 bp upstream of A from ATG	five_prime_utr	BonnMu0040983
Museq_6	B73	Zm00001eb065140	1	307022650	307031821	Col_21	307029610	307029618	4	6	4972	9172	-	BonnMu-6-C-0253	C-0253	10	Mu8|MuDR	307029500	110 bp upstream of A from ATG	five_prime_utr	BonnMu0040983
Museq_6	B73	Zm00001eb065140	1	307022650	307031821	Row_04	307029657	307029665	10	6	4972	9172	-	BonnMu-6-B-0736	B-0736	16	other	307029500	157 bp upstream of A from ATG	five_prime_utr	BonnMu0040982
Museq_6	B73	Zm00001eb065140	1	307022650	307031821	Col_14	307029657	307029665	11	17	4972	9172	-	BonnMu-6-B-0736	B-0736	28	Mu8|MuDR	307029500	157 bp upstream of A from ATG	five_prime_utr	BonnMu0040982
Museq_7	B73	Zm00001eb065140	1	307022650	307031821	Row_24	307023420	307023428	13	32	4972	9172	-	BonnMu-7-D-0062	D-0062	45	Mu1	307029500	6072 bp downstream of A from ATG	putative close downstream enhancer	BonnMu0040959
Museq_7	B73	Zm00001eb065140	1	307022650	307031821	Col_09	307023420	307023428	3	4	4972	9172	-	BonnMu-7-D-0062	D-0062	7	other	307029500	6072 bp downstream of A from ATG	putative close downstream enhancer	BonnMu0040959
Museq_7	B73	Zm00001eb065140	1	307022650	307031821	Row_04	307029635	307029643	17	27	4972	9172	-	BonnMu-7-C-0394	C-0394	44	other	307029500	135 bp upstream of A from ATG	five_prime_utr	BonnMu0040977
Museq_7	B73	Zm00001eb065140	1	307022650	307031821	Col_18	307029635	307029643	39	35	4972	9172	-	BonnMu-7-C-0394	C-0394	74	Mu1	307029500	135 bp upstream of A from ATG	five_prime_utr	BonnMu0040977
Museq_8	B73	Zm00001eb065140	1	307022650	307031821	Row_03	307024423	307024431	11	7	4972	9172	-	BonnMu-8-D-0139	D-0139	18	Mu1	307029500	5069 bp downstream of A from ATG	putative close downstream enhancer	BonnMu0308547
Museq_8	B73	Zm00001eb065140	1	307022650	307031821	Col_14	307024423	307024431	13	5	4972	9172	-	BonnMu-8-D-0139	D-0139	18	Mu1	307029500	5069 bp downstream of A from ATG	putative close downstream enhancer	BonnMu0308547
Museq_8	B73	Zm00001eb065140	1	307022650	307031821	Row_06	307024429	307024437	4	3	4972	9172	-	BonnMu-8-D-0215	D-0215	7	other	307029500	5063 bp downstream of A from ATG	putative close downstream enhancer	BonnMu0308548
Museq_8	B73	Zm00001eb065140	1	307022650	307031821	Col_18	307024429	307024437	3	2	4972	9172	-	BonnMu-8-D-0215	D-0215	5	other	307029500	5063 bp downstream of A from ATG	putative close downstream enhancer	BonnMu0308548
Museq_8	B73	Zm00001eb065140	1	307022650	307031821	Row_06	307024462	307024470	3	3	4972	9172	-	BonnMu-8-D-0215	D-0215	6	other	307029500	5030 bp downstream of A from ATG	putative close downstream enhancer	BonnMu0308551
Museq_8	B73	Zm00001eb065140	1	307022650	307031821	Col_18	307024462	307024470	2	3	4972	9172	-	BonnMu-8-D-0215	D-0215	5	other	307029500	5030 bp downstream of A from ATG	putative close downstream enhancer	BonnMu0308551
Museq_8	B73	Zm00001eb065140	1	307022650	307031821	Row_07	307024464	307024472	7	3	4972	9172	-	BonnMu-8-D-0233	D-0233	10	other	307029500	5028 bp downstream of A from ATG	putative close downstream enhancer	BonnMu0040957
Museq_8	B73	Zm00001eb065140	1	307022650	307031821	Col_12	307024464	307024472	10	8	4972	9172	-	BonnMu-8-D-0233	D-0233	18	Mu8|MuDR	307029500	5028 bp downstream of A from ATG	putative close downstream enhancer	BonnMu0040957
Museq_8	B73	Zm00001eb065140	1	307022650	307031821	Row_20	307028670	307028678	2	3	4972	9172	-	BonnMu-8-D-0538	D-0538	5	other	307029500	822 bp downstream of A from ATG	intron	BonnMu0308562
Museq_8	B73	Zm00001eb065140	1	307022650	307031821	Col_05	307028670	307028678	2	10	4972	9172	-	BonnMu-8-D-0538	D-0538	12	other	307029500	822 bp downstream of A from ATG	intron	BonnMu0308562
Museq_8	B73	Zm00001eb065140	1	307022650	307031821	Row_20	307029598	307029606	5	9	4972	9172	-	BonnMu-8-D-0557	D-0557	14	Mu8|MuDR	307029500	98 bp upstream of A from ATG	five_prime_utr	BonnMu0040979
Museq_8	B73	Zm00001eb065140	1	307022650	307031821	Col_24	307029598	307029606	4	2	4972	9172	-	BonnMu-8-D-0557	D-0557	6	other	307029500	98 bp upstream of A from ATG	five_prime_utr	BonnMu0040979
Museq_DK105_EP1_1	EP1	Zm00001eb065140	1	307022650	307031821	Row_21	307029543	307029551	28	19	4972	9172	-	BonnMu-9-H-0031	H-0031	47	Mu1	307029500	43 bp upstream of A from ATG	five_prime_utr	BonnMu0308568
Museq_DK105_EP1_1	EP1	Zm00001eb065140	1	307022650	307031821	Col_13	307029543	307029551	8	12	4972	9172	-	BonnMu-9-H-0031	H-0031	20	other	307029500	43 bp upstream of A from ATG	five_prime_utr	BonnMu0308568
Museq_DK105_EP1_1	DK105	Zm00001eb065140	1	307022650	307031821	Row_20	307029624	307029632	5	2	4972	9172	-	BonnMu-9-G-0460	G-0460	7	Mu1	307029500	124 bp upstream of A from ATG	five_prime_utr	BonnMu0308572
Museq_DK105_EP1_1	DK105	Zm00001eb065140	1	307022650	307031821	Col_04	307029624	307029632	4	7	4972	9172	-	BonnMu-9-G-0460	G-0460	11	other	307029500	124 bp upstream of A from ATG	five_prime_utr	BonnMu0308572
Museq_DK105_EP1_1	DK105	Zm00001eb065140	1	307022650	307031821	Row_03	307029657	307029665	12	6	4972	9172	-	BonnMu-9-G-0066	G-0066	18	Mu8|MuDR	307029500	157 bp upstream of A from ATG	five_prime_utr	BonnMu0040982
Museq_DK105_EP1_1	DK105	Zm00001eb065140	1	307022650	307031821	Col_18	307029657	307029665	7	5	4972	9172	-	BonnMu-9-G-0066	G-0066	12	other	307029500	157 bp upstream of A from ATG	five_prime_utr	BonnMu0040982
Museq_DK105_EP1_1	DK105	Zm00001eb065140	1	307022650	307031821	Row_10	307030981	307030989	20	21	4972	9172	-	BonnMu-9-G-0230	G-0230	41	other	307029500	1481 bp upstream of A from ATG	promoterProx	BonnMu0308577
Museq_DK105_EP1_1	DK105	Zm00001eb065140	1	307022650	307031821	Col_14	307030981	307030989	33	39	4972	9172	-	BonnMu-9-G-0230	G-0230	72	Mu1	307029500	1481 bp upstream of A from ATG	promoterProx	BonnMu0308577
Museq_EP1_2	EP1	Zm00001eb065140	1	307022650	307031821	Row_24	307023392	307023400	9	16	4972	9172	-	BonnMu-10-H-0681	H-0681	25	other	307029500	6100 bp downstream of A from ATG	putative close downstream enhancer	BonnMu0308536
Museq_EP1_2	EP1	Zm00001eb065140	1	307022650	307031821	Col_15	307023392	307023400	7	5	4972	9172	-	BonnMu-10-H-0681	H-0681	12	other	307029500	6100 bp downstream of A from ATG	putative close downstream enhancer	BonnMu0308536
Museq_EP1_2	EP1	Zm00001eb065140	1	307022650	307031821	Row_24	307024350	307024358	7	2	4972	9172	-	BonnMu-10-H-0676	H-0676	9	other	307029500	5142 bp downstream of A from ATG	putative close downstream enhancer	BonnMu0308544
Museq_EP1_2	EP1	Zm00001eb065140	1	307022650	307031821	Col_10	307024350	307024358	8	3	4972	9172	-	BonnMu-10-H-0676	H-0676	11	other	307029500	5142 bp downstream of A from ATG	putative close downstream enhancer	BonnMu0308544
Museq_EP1_2	EP1	Zm00001eb065140	1	307022650	307031821	Row_24	307024406	307024414	2	8	4972	9172	-	BonnMu-10-H-0673	H-0673	10	other	307029500	5086 bp downstream of A from ATG	putative close downstream enhancer	BonnMu0308546
Museq_EP1_2	EP1	Zm00001eb065140	1	307022650	307031821	Col_07	307024406	307024414	5	6	4972	9172	-	BonnMu-10-H-0673	H-0673	11	Mu8|MuDR	307029500	5086 bp downstream of A from ATG	putative close downstream enhancer	BonnMu0308546
Museq_F7_1	F7	Zm00001eb065140	1	307022650	307031821	Row_11	307024080	307024088	7	12	4972	9172	-	BonnMu-F7-1-F-0247	F-0247	19	Mu8|MuDR	307029500	5412 bp downstream of A from ATG	putative close downstream enhancer	BonnMu0308543
Museq_F7_1	F7	Zm00001eb065140	1	307022650	307031821	Col_07	307024080	307024088	23	22	4972	9172	-	BonnMu-F7-1-F-0247	F-0247	45	Mu1	307029500	5412 bp downstream of A from ATG	putative close downstream enhancer	BonnMu0308543
Museq_F7_1	F7	Zm00001eb065140	1	307022650	307031821	Row_12	307024449	307024457	5	2	4972	9172	-	BonnMu-F7-1-F-0267	F-0267	7	Mu8|MuDR	307029500	5043 bp downstream of A from ATG	putative close downstream enhancer	BonnMu0308549
Museq_F7_1	F7	Zm00001eb065140	1	307022650	307031821	Col_03	307024449	307024457	8	5	4972	9172	-	BonnMu-F7-1-F-0267	F-0267	13	Mu1	307029500	5043 bp downstream of A from ATG	putative close downstream enhancer	BonnMu0308549
Museq_F7_1	F7	Zm00001eb065140	1	307022650	307031821	Row_14	307024613	307024621	33	39	4972	9172	-	BonnMu-F7-1-F-0329	F-0329	72	other	307029500	4879 bp downstream of A from ATG	putative close downstream enhancer	BonnMu0308560
Museq_F7_1	F7	Zm00001eb065140	1	307022650	307031821	Col_17	307024613	307024621	22	37	4972	9172	-	BonnMu-F7-1-F-0329	F-0329	59	other	307029500	4879 bp downstream of A from ATG	putative close downstream enhancer	BonnMu0308560
Museq_F7_1	F7	Zm00001eb065140	1	307022650	307031821	Row_01	307024839	307024847	38	32	4972	9172	-	BonnMu-F7-1-F-0014	F-0014	70	other	307029500	4653 bp downstream of A from ATG	three_prime_utr	BonnMu0308561
Museq_F7_1	F7	Zm00001eb065140	1	307022650	307031821	Col_14	307024839	307024847	27	22	4972	9172	-	BonnMu-F7-1-F-0014	F-0014	49	Mu8|MuDR	307029500	4653 bp downstream of A from ATG	three_prime_utr	BonnMu0308561
Museq_F7_1	F7	Zm00001eb065140	1	307022650	307031821	Row_09	307029537	307029545	17	9	4972	9172	-	BonnMu-F7-1-F-0203	F-0203	26	other	307029500	37 bp upstream of A from ATG	five_prime_utr	BonnMu0308567
Museq_F7_1	F7	Zm00001eb065140	1	307022650	307031821	Col_11	307029537	307029545	33	38	4972	9172	-	BonnMu-F7-1-F-0203	F-0203	71	Mu8|MuDR	307029500	37 bp upstream of A from ATG	five_prime_utr	BonnMu0308567
Museq_F7_2	F7	Zm00001eb065140	1	307022650	307031821	Row_15	307024037	307024045	2	5	4972	9172	-	BonnMu-F7-2-F-0929	F-0929	7	other	307029500	5455 bp downstream of A from ATG	putative close downstream enhancer	BonnMu0308539
Museq_F7_2	F7	Zm00001eb065140	1	307022650	307031821	Col_17	307024037	307024045	10	8	4972	9172	-	BonnMu-F7-2-F-0929	F-0929	18	other	307029500	5455 bp downstream of A from ATG	putative close downstream enhancer	BonnMu0308539
Museq_F7_2	F7	Zm00001eb065140	1	307022650	307031821	Row_10	307024458	307024466	2	5	4972	9172	-	BonnMu-F7-2-F-0815	F-0815	7	other	307029500	5034 bp downstream of A from ATG	putative close downstream enhancer	BonnMu0308550
Museq_F7_2	F7	Zm00001eb065140	1	307022650	307031821	Col_23	307024458	307024466	3	4	4972	9172	-	BonnMu-F7-2-F-0815	F-0815	7	other	307029500	5034 bp downstream of A from ATG	putative close downstream enhancer	BonnMu0308550
Museq_F7_2	F7	Zm00001eb065140	1	307022650	307031821	Row_19	307024491	307024499	30	24	4972	9172	-	BonnMu-F7-2-F-1010	F-1010	54	Mu1	307029500	5001 bp downstream of A from ATG	putative close downstream enhancer	BonnMu0308552
Museq_F7_2	F7	Zm00001eb065140	1	307022650	307031821	Col_02	307024491	307024499	26	44	4972	9172	-	BonnMu-F7-2-F-1010	F-1010	70	other	307029500	5001 bp downstream of A from ATG	putative close downstream enhancer	BonnMu0308552
Museq_F7_2	F7	Zm00001eb065140	1	307022650	307031821	Row_17	307024613	307024621	8	9	4972	9172	-	BonnMu-F7-2-F-0982	F-0982	17	other	307029500	4879 bp downstream of A from ATG	putative close downstream enhancer	BonnMu0308560
Museq_F7_2	F7	Zm00001eb065140	1	307022650	307031821	Col_22	307024613	307024621	4	15	4972	9172	-	BonnMu-F7-2-F-0982	F-0982	19	Mu8|MuDR	307029500	4879 bp downstream of A from ATG	putative close downstream enhancer	BonnMu0308560
Museq_F7_2	F7	Zm00001eb065140	1	307022650	307031821	Row_17	307029113	307029121	5	9	4972	9172	-	BonnMu-F7-2-F-0978	F-0978	14	other	307029500	379 bp downstream of A from ATG	exon	BonnMu0308563
Museq_F7_2	F7	Zm00001eb065140	1	307022650	307031821	Col_18	307029113	307029121	4	2	4972	9172	-	BonnMu-F7-2-F-0978	F-0978	6	other	307029500	379 bp downstream of A from ATG	exon	BonnMu0308563
Museq_F7_2	F7	Zm00001eb065140	1	307022650	307031821	Row_19	307029452	307029460	5	5	4972	9172	-	BonnMu-F7-2-F-1027	F-1027	10	Mu1	307029500	40 bp downstream of A from ATG	exon	BonnMu0308565
Museq_F7_2	F7	Zm00001eb065140	1	307022650	307031821	Col_19	307029452	307029460	6	6	4972	9172	-	BonnMu-F7-2-F-1027	F-1027	12	Mu1	307029500	40 bp downstream of A from ATG	exon	BonnMu0308565
Museq_F7_2	F7	Zm00001eb065140	1	307022650	307031821	Row_16	307029599	307029607	7	2	4972	9172	-	BonnMu-F7-2-F-0953	F-0953	9	other	307029500	99 bp upstream of A from ATG	five_prime_utr	BonnMu0308570
Museq_F7_2	F7	Zm00001eb065140	1	307022650	307031821	Col_17	307029599	307029607	6	2	4972	9172	-	BonnMu-F7-2-F-0953	F-0953	8	other	307029500	99 bp upstream of A from ATG	five_prime_utr	BonnMu0308570
Museq_F7_2	F7	Zm00001eb065140	1	307022650	307031821	Row_15	307029600	307029608	4	6	4972	9172	-	BonnMu-F7-2-F-0929	F-0929	10	other	307029500	100 bp upstream of A from ATG	five_prime_utr	BonnMu0308571
Museq_F7_2	F7	Zm00001eb065140	1	307022650	307031821	Col_17	307029600	307029608	6	4	4972	9172	-	BonnMu-F7-2-F-0929	F-0929	10	Mu8|MuDR	307029500	100 bp upstream of A from ATG	five_prime_utr	BonnMu0308571
Museq_F7_2	F7	Zm00001eb065140	1	307022650	307031821	Row_11	307030845	307030853	16	17	4972	9172	-	BonnMu-F7-2-F-0835	F-0835	33	other	307029500	1345 bp upstream of A from ATG	promoterProx	BonnMu0308574
Museq_F7_2	F7	Zm00001eb065140	1	307022650	307031821	Col_19	307030845	307030853	18	13	4972	9172	-	BonnMu-F7-2-F-0835	F-0835	31	other	307029500	1345 bp upstream of A from ATG	promoterProx	BonnMu0308574
Museq_F7_2	F7	Zm00001eb065140	1	307022650	307031821	Row_22	307030857	307030865	8	3	4972	9172	-	BonnMu-F7-2-F-1081	F-1081	11	other	307029500	1357 bp upstream of A from ATG	promoterProx	BonnMu0308575
Museq_F7_2	F7	Zm00001eb065140	1	307022650	307031821	Col_01	307030857	307030865	8	4	4972	9172	-	BonnMu-F7-2-F-1081	F-1081	12	Mu8|MuDR	307029500	1357 bp upstream of A from ATG	promoterProx	BonnMu0308575
Museq_F7_2	F7	Zm00001eb065140	1	307022650	307031821	Row_20	307030939	307030947	3	3	4972	9172	-	BonnMu-F7-2-F-1055	F-1055	6	other	307029500	1439 bp upstream of A from ATG	promoterProx	BonnMu0308576
Museq_F7_2	F7	Zm00001eb065140	1	307022650	307031821	Col_23	307030939	307030947	15	11	4972	9172	-	BonnMu-F7-2-F-1055	F-1055	26	Mu1	307029500	1439 bp upstream of A from ATG	promoterProx	BonnMu0308576
Museq_F7_3	F7	Zm00001eb065140	1	307022650	307031821	Row_16	307023378	307023386	8	10	4972	9172	-	BonnMu-F7-3-F-1516	F-1516	18	Mu8|MuDR	307029500	6114 bp downstream of A from ATG	putative close downstream enhancer	BonnMu0308535
Museq_F7_3	F7	Zm00001eb065140	1	307022650	307031821	Col_04	307023378	307023386	15	9	4972	9172	-	BonnMu-F7-3-F-1516	F-1516	24	other	307029500	6114 bp downstream of A from ATG	putative close downstream enhancer	BonnMu0308535
Museq_F7_3	F7	Zm00001eb065140	1	307022650	307031821	Row_22	307024014	307024022	5	6	4972	9172	-	BonnMu-F7-3-F-1661	F-1661	11	other	307029500	5478 bp downstream of A from ATG	putative close downstream enhancer	BonnMu0308538
Museq_F7_3	F7	Zm00001eb065140	1	307022650	307031821	Col_05	307024014	307024022	15	6	4972	9172	-	BonnMu-F7-3-F-1661	F-1661	21	other	307029500	5478 bp downstream of A from ATG	putative close downstream enhancer	BonnMu0308538
Museq_F7_3	F7	Zm00001eb065140	1	307022650	307031821	Row_16	307024371	307024379	2	8	4972	9172	-	BonnMu-F7-3-F-1533	F-1533	10	other	307029500	5121 bp downstream of A from ATG	putative close downstream enhancer	BonnMu0308545
Museq_F7_3	F7	Zm00001eb065140	1	307022650	307031821	Col_21	307024371	307024379	11	9	4972	9172	-	BonnMu-F7-3-F-1533	F-1533	20	other	307029500	5121 bp downstream of A from ATG	putative close downstream enhancer	BonnMu0308545
Museq_F7_3	F7	Zm00001eb065140	1	307022650	307031821	Row_10	307024458	307024466	6	5	4972	9172	-	BonnMu-F7-3-F-1389	F-1389	11	other	307029500	5034 bp downstream of A from ATG	putative close downstream enhancer	BonnMu0308550
Museq_F7_3	F7	Zm00001eb065140	1	307022650	307031821	Col_21	307024458	307024466	5	8	4972	9172	-	BonnMu-F7-3-F-1389	F-1389	13	Mu1	307029500	5034 bp downstream of A from ATG	putative close downstream enhancer	BonnMu0308550
Museq_F7_3	F7	Zm00001eb065140	1	307022650	307031821	Row_03	307024508	307024516	3	2	4972	9172	-	BonnMu-F7-3-F-1215	F-1215	5	other	307029500	4984 bp downstream of A from ATG	putative close downstream enhancer	BonnMu0308556
Museq_F7_3	F7	Zm00001eb065140	1	307022650	307031821	Col_15	307024508	307024516	2	5	4972	9172	-	BonnMu-F7-3-F-1215	F-1215	7	Mu8|MuDR	307029500	4984 bp downstream of A from ATG	putative close downstream enhancer	BonnMu0308556
Museq_F7_3	F7	Zm00001eb065140	1	307022650	307031821	Row_12	307029447	307029455	6	5	4972	9172	-	BonnMu-F7-3-F-1424	F-1424	11	other	307029500	45 bp downstream of A from ATG	exon	BonnMu0308564
Museq_F7_3	F7	Zm00001eb065140	1	307022650	307031821	Col_08	307029447	307029455	3	8	4972	9172	-	BonnMu-F7-3-F-1424	F-1424	11	other	307029500	45 bp downstream of A from ATG	exon	BonnMu0308564
Museq_F7_3	F7	Zm00001eb065140	1	307022650	307031821	Row_14	307029473	307029481	2	7	4972	9172	-	BonnMu-F7-3-F-1473	F-1473	9	Mu8|MuDR	307029500	19 bp downstream of A from ATG	exon	BonnMu0308566
Museq_F7_3	F7	Zm00001eb065140	1	307022650	307031821	Col_09	307029473	307029481	11	8	4972	9172	-	BonnMu-F7-3-F-1473	F-1473	19	other	307029500	19 bp downstream of A from ATG	exon	BonnMu0308566
Museq_F7_3	F7	Zm00001eb065140	1	307022650	307031821	Row_20	307029593	307029601	49	41	4972	9172	-	BonnMu-F7-3-F-1619	F-1619	90	Mu8|MuDR	307029500	93 bp upstream of A from ATG	five_prime_utr	BonnMu0308569
Museq_F7_3	F7	Zm00001eb065140	1	307022650	307031821	Col_11	307029593	307029601	21	25	4972	9172	-	BonnMu-F7-3-F-1619	F-1619	46	Mu1	307029500	93 bp upstream of A from ATG	five_prime_utr	BonnMu0308569
Museq_F7_4	F7	Zm00001eb065140	1	307022650	307031821	Row_13	307023896	307023904	2	3	4972	9172	-	BonnMu-F7-4-F-2038	F-2038	5	other	307029500	5596 bp downstream of A from ATG	putative close downstream enhancer	BonnMu0308537
Museq_F7_4	F7	Zm00001eb065140	1	307022650	307031821	Col_22	307023896	307023904	2	2	4972	9172	-	BonnMu-F7-4-F-2038	F-2038	4	other	307029500	5596 bp downstream of A from ATG	putative close downstream enhancer	BonnMu0308537
Museq_F7_4	F7	Zm00001eb065140	1	307022650	307031821	Row_05	307024041	307024049	7	9	4972	9172	-	BonnMu-F7-4-F-1826	F-1826	16	Mu8|MuDR	307029500	5451 bp downstream of A from ATG	putative close downstream enhancer	BonnMu0308540
Museq_F7_4	F7	Zm00001eb065140	1	307022650	307031821	Col_02	307024041	307024049	7	2	4972	9172	-	BonnMu-F7-4-F-1826	F-1826	9	other	307029500	5451 bp downstream of A from ATG	putative close downstream enhancer	BonnMu0308540
Museq_F7_4	F7	Zm00001eb065140	1	307022650	307031821	Row_04	307024051	307024059	25	32	4972	9172	-	BonnMu-F7-4-F-1823	F-1823	57	Mu1	307029500	5441 bp downstream of A from ATG	putative close downstream enhancer	BonnMu0308541
Museq_F7_4	F7	Zm00001eb065140	1	307022650	307031821	Col_23	307024051	307024059	17	17	4972	9172	-	BonnMu-F7-4-F-1823	F-1823	34	other	307029500	5441 bp downstream of A from ATG	putative close downstream enhancer	BonnMu0308541
Museq_F7_4	F7	Zm00001eb065140	1	307022650	307031821	Row_02	307024056	307024064	10	8	4972	9172	-	BonnMu-F7-4-F-1760	F-1760	18	other	307029500	5436 bp downstream of A from ATG	putative close downstream enhancer	BonnMu0308542
Museq_F7_4	F7	Zm00001eb065140	1	307022650	307031821	Col_08	307024056	307024064	20	14	4972	9172	-	BonnMu-F7-4-F-1760	F-1760	34	other	307029500	5436 bp downstream of A from ATG	putative close downstream enhancer	BonnMu0308542
Museq_F7_4	F7	Zm00001eb065140	1	307022650	307031821	Row_21	307024492	307024500	3	2	4972	9172	-	BonnMu-F7-4-F-2218	F-2218	5	other	307029500	5000 bp downstream of A from ATG	putative close downstream enhancer	BonnMu0308553
Museq_F7_4	F7	Zm00001eb065140	1	307022650	307031821	Col_10	307024492	307024500	4	2	4972	9172	-	BonnMu-F7-4-F-2218	F-2218	6	other	307029500	5000 bp downstream of A from ATG	putative close downstream enhancer	BonnMu0308553
Museq_F7_4	F7	Zm00001eb065140	1	307022650	307031821	Row_07	307024508	307024516	3	2	4972	9172	-	BonnMu-F7-4-F-1885	F-1885	5	other	307029500	4984 bp downstream of A from ATG	putative close downstream enhancer	BonnMu0308556
Museq_F7_4	F7	Zm00001eb065140	1	307022650	307031821	Col_13	307024508	307024516	5	14	4972	9172	-	BonnMu-F7-4-F-1885	F-1885	19	other	307029500	4984 bp downstream of A from ATG	putative close downstream enhancer	BonnMu0308556
Museq_F7_4	F7	Zm00001eb065140	1	307022650	307031821	Row_20	307024570	307024578	2	27	4972	9172	-	BonnMu-F7-4-F-2190	F-2190	29	Mu8|MuDR	307029500	4922 bp downstream of A from ATG	putative close downstream enhancer	BonnMu0308558
Museq_F7_4	F7	Zm00001eb065140	1	307022650	307031821	Col_06	307024570	307024578	3	3	4972	9172	-	BonnMu-F7-4-F-2190	F-2190	6	other	307029500	4922 bp downstream of A from ATG	putative close downstream enhancer	BonnMu0308558
Museq_F7_4	F7	Zm00001eb065140	1	307022650	307031821	Row_01	307024611	307024619	4	6	4972	9172	-	BonnMu-F7-4-F-1731	F-1731	10	other	307029500	4881 bp downstream of A from ATG	putative close downstream enhancer	BonnMu0308559
Museq_F7_4	F7	Zm00001eb065140	1	307022650	307031821	Col_03	307024611	307024619	5	11	4972	9172	-	BonnMu-F7-4-F-1731	F-1731	16	other	307029500	4881 bp downstream of A from ATG	putative close downstream enhancer	BonnMu0308559
Museq_F7_4	F7	Zm00001eb065140	1	307022650	307031821	Row_07	307029641	307029649	43	63	4972	9172	-	BonnMu-F7-4-F-1884	F-1884	106	other	307029500	141 bp upstream of A from ATG	five_prime_utr	BonnMu0308573
Museq_F7_4	F7	Zm00001eb065140	1	307022650	307031821	Col_12	307029641	307029649	38	27	4972	9172	-	BonnMu-F7-4-F-1884	F-1884	65	Mu1	307029500	141 bp upstream of A from ATG	five_prime_utr	BonnMu0308573
Museq_F7_4	F7	Zm00001eb065140	1	307022650	307031821	Row_10	307031090	307031098	5	7	4972	9172	-	BonnMu-F7-4-F-1950	F-1950	12	other	307029500	1590 bp upstream of A from ATG	promoterProx	BonnMu0308578
Museq_F7_4	F7	Zm00001eb065140	1	307022650	307031821	Col_06	307031090	307031098	4	6	4972	9172	-	BonnMu-F7-4-F-1950	F-1950	10	Mu8|MuDR	307029500	1590 bp upstream of A from ATG	promoterProx	BonnMu0308578
Museq_F7_4	F7	Zm00001eb065140	1	307022650	307031821	Row_13	307031144	307031152	4	7	4972	9172	-	BonnMu-F7-4-F-2027	F-2027	11	Mu8|MuDR	307029500	1644 bp upstream of A from ATG	promoterProx	BonnMu0308579
Museq_F7_4	F7	Zm00001eb065140	1	307022650	307031821	Col_11	307031144	307031152	6	7	4972	9172	-	BonnMu-F7-4-F-2027	F-2027	13	other	307029500	1644 bp upstream of A from ATG	promoterProx	BonnMu0308579
Museq_1	B73	Zm00001eb065150	1	307022765	307028921	Row_13	307028674	307028682	3	4	1957	6157	+	BonnMu-1-A-0305	A-0305	7	other	307024893	3781 bp downstream of A from ATG	putative close downstream enhancer	BonnMu0040971
Museq_1	B73	Zm00001eb065150	1	307022765	307028921	Col_17	307028674	307028682	3	4	1957	6157	+	BonnMu-1-A-0305	A-0305	7	other	307024893	3781 bp downstream of A from ATG	putative close downstream enhancer	BonnMu0040971
Museq_2	B73	Zm00001eb065150	1	307022765	307028921	Row_14	307024366	307024374	2	2	1957	6157	+	BonnMu-2-A-0907	A-0907	4	Mu8|MuDR	307024893	519 bp upstream of A from ATG	promoterProx	BonnMu0040954
Museq_2	B73	Zm00001eb065150	1	307022765	307028921	Col_19	307024366	307024374	2	4	1957	6157	+	BonnMu-2-A-0907	A-0907	6	other	307024893	519 bp upstream of A from ATG	promoterProx	BonnMu0040954
Museq_2	B73	Zm00001eb065150	1	307022765	307028921	Row_20	307024400	307024408	66	35	1957	6157	+	BonnMu-2-A-1045	A-1045	101	other	307024893	485 bp upstream of A from ATG	promoterProx	BonnMu0040955
Museq_2	B73	Zm00001eb065150	1	307022765	307028921	Col_13	307024400	307024408	29	23	1957	6157	+	BonnMu-2-A-1045	A-1045	52	other	307024893	485 bp upstream of A from ATG	promoterProx	BonnMu0040955
Museq_2	B73	Zm00001eb065150	1	307022765	307028921	Row_12	307024446	307024454	2	2	1957	6157	+	BonnMu-2-A-0847	A-0847	4	other	307024893	439 bp upstream of A from ATG	promoterProx	BonnMu0040953
Museq_2	B73	Zm00001eb065150	1	307022765	307028921	Col_07	307024446	307024454	2	2	1957	6157	+	BonnMu-2-A-0847	A-0847	4	other	307024893	439 bp upstream of A from ATG	promoterProx	BonnMu0040953
Museq_2	B73	Zm00001eb065150	1	307022765	307028921	Row_20	307024491	307024499	5	4	1957	6157	+	BonnMu-2-A-1038	A-1038	9	Mu8|MuDR	307024893	394 bp upstream of A from ATG	promoterProx	BonnMu0308552
Museq_2	B73	Zm00001eb065150	1	307022765	307028921	Col_06	307024491	307024499	14	2	1957	6157	+	BonnMu-2-A-1038	A-1038	16	Mu8|MuDR	307024893	394 bp upstream of A from ATG	promoterProx	BonnMu0308552
Museq_2	B73	Zm00001eb065150	1	307022765	307028921	Row_04	307024492	307024500	4	5	1957	6157	+	BonnMu-2-A-0655	A-0655	9	Mu8|MuDR	307024893	393 bp upstream of A from ATG	promoterProx	BonnMu0308553
Museq_2	B73	Zm00001eb065150	1	307022765	307028921	Col_07	307024492	307024500	5	10	1957	6157	+	BonnMu-2-A-0655	A-0655	15	Mu8|MuDR	307024893	393 bp upstream of A from ATG	promoterProx	BonnMu0308553
Museq_2	B73	Zm00001eb065150	1	307022765	307028921	Row_23	307024495	307024503	9	11	1957	6157	+	BonnMu-2-A-1114	A-1114	20	other	307024893	390 bp upstream of A from ATG	promoterProx	BonnMu0308554
Museq_2	B73	Zm00001eb065150	1	307022765	307028921	Col_10	307024495	307024503	15	11	1957	6157	+	BonnMu-2-A-1114	A-1114	26	Mu1	307024893	390 bp upstream of A from ATG	promoterProx	BonnMu0308554
Museq_2	B73	Zm00001eb065150	1	307022765	307028921	Row_20	307024499	307024507	2	3	1957	6157	+	BonnMu-2-A-1039	A-1039	5	Mu8|MuDR	307024893	386 bp upstream of A from ATG	promoterProx	BonnMu0308555
Museq_2	B73	Zm00001eb065150	1	307022765	307028921	Col_07	307024499	307024507	3	2	1957	6157	+	BonnMu-2-A-1039	A-1039	5	other	307024893	386 bp upstream of A from ATG	promoterProx	BonnMu0308555
Museq_5	B73	Zm00001eb065150	1	307022765	307028921	Row_20	307024464	307024472	5	10	1957	6157	+	BonnMu-5-B-0550	B-0550	15	other	307024893	421 bp upstream of A from ATG	promoterProx	BonnMu0040957
Museq_5	B73	Zm00001eb065150	1	307022765	307028921	Col_21	307024464	307024472	5	7	1957	6157	+	BonnMu-5-B-0550	B-0550	12	other	307024893	421 bp upstream of A from ATG	promoterProx	BonnMu0040957
Museq_6	B73	Zm00001eb065150	1	307022765	307028921	Row_10	307024136	307024144	3	23	1957	6157	+	BonnMu-6-B-0876	B-0876	26	other	307024893	749 bp upstream of A from ATG	promoterProx	BonnMu0040958
Museq_6	B73	Zm00001eb065150	1	307022765	307028921	Col_10	307024136	307024144	20	14	1957	6157	+	BonnMu-6-B-0876	B-0876	34	Mu1	307024893	749 bp upstream of A from ATG	promoterProx	BonnMu0040958
Museq_6	B73	Zm00001eb065150	1	307022765	307028921	Row_22	307024514	307024522	4	4	1957	6157	+	BonnMu-6-C-0233	C-0233	8	Mu1	307024893	371 bp upstream of A from ATG	promoterProx	BonnMu0308557
Museq_6	B73	Zm00001eb065150	1	307022765	307028921	Col_01	307024514	307024522	12	5	1957	6157	+	BonnMu-6-C-0233	C-0233	17	Mu1	307024893	371 bp upstream of A from ATG	promoterProx	BonnMu0308557
Museq_7	B73	Zm00001eb065150	1	307022765	307028921	Row_24	307023420	307023428	13	32	1957	6157	+	BonnMu-7-D-0062	D-0062	45	Mu1	307024893	1465 bp upstream of A from ATG	promoterProx	BonnMu0040959
Museq_7	B73	Zm00001eb065150	1	307022765	307028921	Col_09	307023420	307023428	3	4	1957	6157	+	BonnMu-7-D-0062	D-0062	7	other	307024893	1465 bp upstream of A from ATG	promoterProx	BonnMu0040959
Museq_8	B73	Zm00001eb065150	1	307022765	307028921	Row_03	307024423	307024431	11	7	1957	6157	+	BonnMu-8-D-0139	D-0139	18	Mu1	307024893	462 bp upstream of A from ATG	promoterProx	BonnMu0308547
Museq_8	B73	Zm00001eb065150	1	307022765	307028921	Col_14	307024423	307024431	13	5	1957	6157	+	BonnMu-8-D-0139	D-0139	18	Mu1	307024893	462 bp upstream of A from ATG	promoterProx	BonnMu0308547
Museq_8	B73	Zm00001eb065150	1	307022765	307028921	Row_06	307024429	307024437	4	3	1957	6157	+	BonnMu-8-D-0215	D-0215	7	other	307024893	456 bp upstream of A from ATG	promoterProx	BonnMu0308548
Museq_8	B73	Zm00001eb065150	1	307022765	307028921	Col_18	307024429	307024437	3	2	1957	6157	+	BonnMu-8-D-0215	D-0215	5	other	307024893	456 bp upstream of A from ATG	promoterProx	BonnMu0308548
Museq_8	B73	Zm00001eb065150	1	307022765	307028921	Row_06	307024462	307024470	3	3	1957	6157	+	BonnMu-8-D-0215	D-0215	6	other	307024893	423 bp upstream of A from ATG	promoterProx	BonnMu0308551
Museq_8	B73	Zm00001eb065150	1	307022765	307028921	Col_18	307024462	307024470	2	3	1957	6157	+	BonnMu-8-D-0215	D-0215	5	other	307024893	423 bp upstream of A from ATG	promoterProx	BonnMu0308551
Museq_8	B73	Zm00001eb065150	1	307022765	307028921	Row_07	307024464	307024472	7	3	1957	6157	+	BonnMu-8-D-0233	D-0233	10	other	307024893	421 bp upstream of A from ATG	promoterProx	BonnMu0040957
Museq_8	B73	Zm00001eb065150	1	307022765	307028921	Col_12	307024464	307024472	10	8	1957	6157	+	BonnMu-8-D-0233	D-0233	18	Mu8|MuDR	307024893	421 bp upstream of A from ATG	promoterProx	BonnMu0040957
Museq_8	B73	Zm00001eb065150	1	307022765	307028921	Row_20	307028670	307028678	2	3	1957	6157	+	BonnMu-8-D-0538	D-0538	5	other	307024893	3777 bp downstream of A from ATG	putative close downstream enhancer	BonnMu0308562
Museq_8	B73	Zm00001eb065150	1	307022765	307028921	Col_05	307028670	307028678	2	10	1957	6157	+	BonnMu-8-D-0538	D-0538	12	other	307024893	3777 bp downstream of A from ATG	putative close downstream enhancer	BonnMu0308562
Museq_EP1_2	EP1	Zm00001eb065150	1	307022765	307028921	Row_24	307023392	307023400	9	16	1957	6157	+	BonnMu-10-H-0681	H-0681	25	other	307024893	1493 bp upstream of A from ATG	promoterProx	BonnMu0308536
Museq_EP1_2	EP1	Zm00001eb065150	1	307022765	307028921	Col_15	307023392	307023400	7	5	1957	6157	+	BonnMu-10-H-0681	H-0681	12	other	307024893	1493 bp upstream of A from ATG	promoterProx	BonnMu0308536
Museq_EP1_2	EP1	Zm00001eb065150	1	307022765	307028921	Row_24	307024350	307024358	7	2	1957	6157	+	BonnMu-10-H-0676	H-0676	9	other	307024893	535 bp upstream of A from ATG	promoterProx	BonnMu0308544
Museq_EP1_2	EP1	Zm00001eb065150	1	307022765	307028921	Col_10	307024350	307024358	8	3	1957	6157	+	BonnMu-10-H-0676	H-0676	11	other	307024893	535 bp upstream of A from ATG	promoterProx	BonnMu0308544
Museq_EP1_2	EP1	Zm00001eb065150	1	307022765	307028921	Row_24	307024406	307024414	2	8	1957	6157	+	BonnMu-10-H-0673	H-0673	10	other	307024893	479 bp upstream of A from ATG	promoterProx	BonnMu0308546
Museq_EP1_2	EP1	Zm00001eb065150	1	307022765	307028921	Col_07	307024406	307024414	5	6	1957	6157	+	BonnMu-10-H-0673	H-0673	11	Mu8|MuDR	307024893	479 bp upstream of A from ATG	promoterProx	BonnMu0308546
Museq_F7_1	F7	Zm00001eb065150	1	307022765	307028921	Row_11	307024080	307024088	7	12	1957	6157	+	BonnMu-F7-1-F-0247	F-0247	19	Mu8|MuDR	307024893	805 bp upstream of A from ATG	promoterProx	BonnMu0308543
Museq_F7_1	F7	Zm00001eb065150	1	307022765	307028921	Col_07	307024080	307024088	23	22	1957	6157	+	BonnMu-F7-1-F-0247	F-0247	45	Mu1	307024893	805 bp upstream of A from ATG	promoterProx	BonnMu0308543
Museq_F7_1	F7	Zm00001eb065150	1	307022765	307028921	Row_12	307024449	307024457	5	2	1957	6157	+	BonnMu-F7-1-F-0267	F-0267	7	Mu8|MuDR	307024893	436 bp upstream of A from ATG	promoterProx	BonnMu0308549
Museq_F7_1	F7	Zm00001eb065150	1	307022765	307028921	Col_03	307024449	307024457	8	5	1957	6157	+	BonnMu-F7-1-F-0267	F-0267	13	Mu1	307024893	436 bp upstream of A from ATG	promoterProx	BonnMu0308549
Museq_F7_1	F7	Zm00001eb065150	1	307022765	307028921	Row_14	307024613	307024621	33	39	1957	6157	+	BonnMu-F7-1-F-0329	F-0329	72	other	307024893	272 bp upstream of A from ATG	promoterProx	BonnMu0308560
Museq_F7_1	F7	Zm00001eb065150	1	307022765	307028921	Col_17	307024613	307024621	22	37	1957	6157	+	BonnMu-F7-1-F-0329	F-0329	59	other	307024893	272 bp upstream of A from ATG	promoterProx	BonnMu0308560
Museq_F7_1	F7	Zm00001eb065150	1	307022765	307028921	Row_01	307024839	307024847	38	32	1957	6157	+	BonnMu-F7-1-F-0014	F-0014	70	other	307024893	46 bp upstream of A from ATG	promoterCore	BonnMu0308561
Museq_F7_1	F7	Zm00001eb065150	1	307022765	307028921	Col_14	307024839	307024847	27	22	1957	6157	+	BonnMu-F7-1-F-0014	F-0014	49	Mu8|MuDR	307024893	46 bp upstream of A from ATG	promoterCore	BonnMu0308561
Museq_F7_2	F7	Zm00001eb065150	1	307022765	307028921	Row_15	307024037	307024045	2	5	1957	6157	+	BonnMu-F7-2-F-0929	F-0929	7	other	307024893	848 bp upstream of A from ATG	promoterProx	BonnMu0308539
Museq_F7_2	F7	Zm00001eb065150	1	307022765	307028921	Col_17	307024037	307024045	10	8	1957	6157	+	BonnMu-F7-2-F-0929	F-0929	18	other	307024893	848 bp upstream of A from ATG	promoterProx	BonnMu0308539
Museq_F7_2	F7	Zm00001eb065150	1	307022765	307028921	Row_10	307024458	307024466	2	5	1957	6157	+	BonnMu-F7-2-F-0815	F-0815	7	other	307024893	427 bp upstream of A from ATG	promoterProx	BonnMu0308550
Museq_F7_2	F7	Zm00001eb065150	1	307022765	307028921	Col_23	307024458	307024466	3	4	1957	6157	+	BonnMu-F7-2-F-0815	F-0815	7	other	307024893	427 bp upstream of A from ATG	promoterProx	BonnMu0308550
Museq_F7_2	F7	Zm00001eb065150	1	307022765	307028921	Row_19	307024491	307024499	30	24	1957	6157	+	BonnMu-F7-2-F-1010	F-1010	54	Mu1	307024893	394 bp upstream of A from ATG	promoterProx	BonnMu0308552
Museq_F7_2	F7	Zm00001eb065150	1	307022765	307028921	Col_02	307024491	307024499	26	44	1957	6157	+	BonnMu-F7-2-F-1010	F-1010	70	other	307024893	394 bp upstream of A from ATG	promoterProx	BonnMu0308552
Museq_F7_2	F7	Zm00001eb065150	1	307022765	307028921	Row_17	307024613	307024621	8	9	1957	6157	+	BonnMu-F7-2-F-0982	F-0982	17	other	307024893	272 bp upstream of A from ATG	promoterProx	BonnMu0308560
Museq_F7_2	F7	Zm00001eb065150	1	307022765	307028921	Col_22	307024613	307024621	4	15	1957	6157	+	BonnMu-F7-2-F-0982	F-0982	19	Mu8|MuDR	307024893	272 bp upstream of A from ATG	promoterProx	BonnMu0308560
Museq_F7_3	F7	Zm00001eb065150	1	307022765	307028921	Row_16	307023378	307023386	8	10	1957	6157	+	BonnMu-F7-3-F-1516	F-1516	18	Mu8|MuDR	307024893	1507 bp upstream of A from ATG	promoterProx	BonnMu0308535
Museq_F7_3	F7	Zm00001eb065150	1	307022765	307028921	Col_04	307023378	307023386	15	9	1957	6157	+	BonnMu-F7-3-F-1516	F-1516	24	other	307024893	1507 bp upstream of A from ATG	promoterProx	BonnMu0308535
Museq_F7_3	F7	Zm00001eb065150	1	307022765	307028921	Row_22	307024014	307024022	5	6	1957	6157	+	BonnMu-F7-3-F-1661	F-1661	11	other	307024893	871 bp upstream of A from ATG	promoterProx	BonnMu0308538
Museq_F7_3	F7	Zm00001eb065150	1	307022765	307028921	Col_05	307024014	307024022	15	6	1957	6157	+	BonnMu-F7-3-F-1661	F-1661	21	other	307024893	871 bp upstream of A from ATG	promoterProx	BonnMu0308538
Museq_F7_3	F7	Zm00001eb065150	1	307022765	307028921	Row_16	307024371	307024379	2	8	1957	6157	+	BonnMu-F7-3-F-1533	F-1533	10	other	307024893	514 bp upstream of A from ATG	promoterProx	BonnMu0308545
Museq_F7_3	F7	Zm00001eb065150	1	307022765	307028921	Col_21	307024371	307024379	11	9	1957	6157	+	BonnMu-F7-3-F-1533	F-1533	20	other	307024893	514 bp upstream of A from ATG	promoterProx	BonnMu0308545
Museq_F7_3	F7	Zm00001eb065150	1	307022765	307028921	Row_10	307024458	307024466	6	5	1957	6157	+	BonnMu-F7-3-F-1389	F-1389	11	other	307024893	427 bp upstream of A from ATG	promoterProx	BonnMu0308550
Museq_F7_3	F7	Zm00001eb065150	1	307022765	307028921	Col_21	307024458	307024466	5	8	1957	6157	+	BonnMu-F7-3-F-1389	F-1389	13	Mu1	307024893	427 bp upstream of A from ATG	promoterProx	BonnMu0308550
Museq_F7_3	F7	Zm00001eb065150	1	307022765	307028921	Row_03	307024508	307024516	3	2	1957	6157	+	BonnMu-F7-3-F-1215	F-1215	5	other	307024893	377 bp upstream of A from ATG	promoterProx	BonnMu0308556
Museq_F7_3	F7	Zm00001eb065150	1	307022765	307028921	Col_15	307024508	307024516	2	5	1957	6157	+	BonnMu-F7-3-F-1215	F-1215	7	Mu8|MuDR	307024893	377 bp upstream of A from ATG	promoterProx	BonnMu0308556
Museq_F7_4	F7	Zm00001eb065150	1	307022765	307028921	Row_13	307023896	307023904	2	3	1957	6157	+	BonnMu-F7-4-F-2038	F-2038	5	other	307024893	989 bp upstream of A from ATG	promoterProx	BonnMu0308537
Museq_F7_4	F7	Zm00001eb065150	1	307022765	307028921	Col_22	307023896	307023904	2	2	1957	6157	+	BonnMu-F7-4-F-2038	F-2038	4	other	307024893	989 bp upstream of A from ATG	promoterProx	BonnMu0308537
Museq_F7_4	F7	Zm00001eb065150	1	307022765	307028921	Row_05	307024041	307024049	7	9	1957	6157	+	BonnMu-F7-4-F-1826	F-1826	16	Mu8|MuDR	307024893	844 bp upstream of A from ATG	promoterProx	BonnMu0308540
Museq_F7_4	F7	Zm00001eb065150	1	307022765	307028921	Col_02	307024041	307024049	7	2	1957	6157	+	BonnMu-F7-4-F-1826	F-1826	9	other	307024893	844 bp upstream of A from ATG	promoterProx	BonnMu0308540
Museq_F7_4	F7	Zm00001eb065150	1	307022765	307028921	Row_04	307024051	307024059	25	32	1957	6157	+	BonnMu-F7-4-F-1823	F-1823	57	Mu1	307024893	834 bp upstream of A from ATG	promoterProx	BonnMu0308541
Museq_F7_4	F7	Zm00001eb065150	1	307022765	307028921	Col_23	307024051	307024059	17	17	1957	6157	+	BonnMu-F7-4-F-1823	F-1823	34	other	307024893	834 bp upstream of A from ATG	promoterProx	BonnMu0308541
Museq_F7_4	F7	Zm00001eb065150	1	307022765	307028921	Row_02	307024056	307024064	10	8	1957	6157	+	BonnMu-F7-4-F-1760	F-1760	18	other	307024893	829 bp upstream of A from ATG	promoterProx	BonnMu0308542
Museq_F7_4	F7	Zm00001eb065150	1	307022765	307028921	Col_08	307024056	307024064	20	14	1957	6157	+	BonnMu-F7-4-F-1760	F-1760	34	other	307024893	829 bp upstream of A from ATG	promoterProx	BonnMu0308542
Museq_F7_4	F7	Zm00001eb065150	1	307022765	307028921	Row_21	307024492	307024500	3	2	1957	6157	+	BonnMu-F7-4-F-2218	F-2218	5	other	307024893	393 bp upstream of A from ATG	promoterProx	BonnMu0308553
Museq_F7_4	F7	Zm00001eb065150	1	307022765	307028921	Col_10	307024492	307024500	4	2	1957	6157	+	BonnMu-F7-4-F-2218	F-2218	6	other	307024893	393 bp upstream of A from ATG	promoterProx	BonnMu0308553
Museq_F7_4	F7	Zm00001eb065150	1	307022765	307028921	Row_07	307024508	307024516	3	2	1957	6157	+	BonnMu-F7-4-F-1885	F-1885	5	other	307024893	377 bp upstream of A from ATG	promoterProx	BonnMu0308556
Museq_F7_4	F7	Zm00001eb065150	1	307022765	307028921	Col_13	307024508	307024516	5	14	1957	6157	+	BonnMu-F7-4-F-1885	F-1885	19	other	307024893	377 bp upstream of A from ATG	promoterProx	BonnMu0308556
Museq_F7_4	F7	Zm00001eb065150	1	307022765	307028921	Row_20	307024570	307024578	2	27	1957	6157	+	BonnMu-F7-4-F-2190	F-2190	29	Mu8|MuDR	307024893	315 bp upstream of A from ATG	promoterProx	BonnMu0308558
Museq_F7_4	F7	Zm00001eb065150	1	307022765	307028921	Col_06	307024570	307024578	3	3	1957	6157	+	BonnMu-F7-4-F-2190	F-2190	6	other	307024893	315 bp upstream of A from ATG	promoterProx	BonnMu0308558
Museq_F7_4	F7	Zm00001eb065150	1	307022765	307028921	Row_01	307024611	307024619	4	6	1957	6157	+	BonnMu-F7-4-F-1731	F-1731	10	other	307024893	274 bp upstream of A from ATG	promoterProx	BonnMu0308559
Museq_F7_4	F7	Zm00001eb065150	1	307022765	307028921	Col_03	307024611	307024619	5	11	1957	6157	+	BonnMu-F7-4-F-1731	F-1731	16	other	307024893	274 bp upstream of A from ATG	promoterProx	BonnMu0308559
Museq_1	B73	Zm00001eb065160	1	307032484	307041039	Row_20	307038409	307038417	4	13	4356	8556	-	BonnMu-1-A-0473	A-0473	17	Mu8|MuDR	307038798	381 bp downstream of A from ATG	intron	BonnMu0040994
Museq_1	B73	Zm00001eb065160	1	307032484	307041039	Col_17	307038409	307038417	4	3	4356	8556	-	BonnMu-1-A-0473	A-0473	7	other	307038798	381 bp downstream of A from ATG	intron	BonnMu0040994
Museq_1	B73	Zm00001eb065160	1	307032484	307041039	Row_21	307038928	307038936	54	14	4356	8556	-	BonnMu-1-A-0498	A-0498	68	other	307038798	130 bp upstream of A from ATG	five_prime_utr	BonnMu0040995
Museq_1	B73	Zm00001eb065160	1	307032484	307041039	Col_18	307038928	307038936	49	11	4356	8556	-	BonnMu-1-A-0498	A-0498	60	other	307038798	130 bp upstream of A from ATG	five_prime_utr	BonnMu0040995
Museq_2	B73	Zm00001eb065160	1	307032484	307041039	Row_19	307034344	307034352	45	38	4356	8556	-	BonnMu-2-A-1028	A-1028	83	Mu8|MuDR	307038798	4446 bp downstream of A from ATG	putative close downstream enhancer	BonnMu0308581
Museq_2	B73	Zm00001eb065160	1	307032484	307041039	Col_20	307034344	307034352	25	31	4356	8556	-	BonnMu-2-A-1028	A-1028	56	Mu8|MuDR	307038798	4446 bp downstream of A from ATG	putative close downstream enhancer	BonnMu0308581
Museq_2	B73	Zm00001eb065160	1	307032484	307041039	Row_15	307038853	307038861	11	22	4356	8556	-	BonnMu-2-A-0933	A-0933	33	Mu8|MuDR	307038798	55 bp upstream of A from ATG	five_prime_utr	BonnMu0040998
Museq_2	B73	Zm00001eb065160	1	307032484	307041039	Col_21	307038853	307038861	8	13	4356	8556	-	BonnMu-2-A-0933	A-0933	21	other	307038798	55 bp upstream of A from ATG	five_prime_utr	BonnMu0040998
Museq_2	B73	Zm00001eb065160	1	307032484	307041039	Row_04	307038861	307038869	2	2	4356	8556	-	BonnMu-2-A-0667	A-0667	4	other	307038798	63 bp upstream of A from ATG	five_prime_utr	BonnMu0040996
Museq_2	B73	Zm00001eb065160	1	307032484	307041039	Col_19	307038861	307038869	2	4	4356	8556	-	BonnMu-2-A-0667	A-0667	6	other	307038798	63 bp upstream of A from ATG	five_prime_utr	BonnMu0040996
Museq_2	B73	Zm00001eb065160	1	307032484	307041039	Row_23	307038910	307038918	18	30	4356	8556	-	BonnMu-2-A-1120	A-1120	48	other	307038798	112 bp upstream of A from ATG	five_prime_utr	BonnMu0040999
Museq_2	B73	Zm00001eb065160	1	307032484	307041039	Col_16	307038910	307038918	35	20	4356	8556	-	BonnMu-2-A-1120	A-1120	55	Mu1	307038798	112 bp upstream of A from ATG	five_prime_utr	BonnMu0040999
Museq_2	B73	Zm00001eb065160	1	307032484	307041039	Row_09	307038927	307038935	4	3	4356	8556	-	BonnMu-2-A-0771	A-0771	7	other	307038798	129 bp upstream of A from ATG	five_prime_utr	BonnMu0040997
Museq_2	B73	Zm00001eb065160	1	307032484	307041039	Col_03	307038927	307038935	20	3	4356	8556	-	BonnMu-2-A-0771	A-0771	23	other	307038798	129 bp upstream of A from ATG	five_prime_utr	BonnMu0040997
Museq_4	B73	Zm00001eb065160	1	307032484	307041039	Row_07	307038824	307038832	13	7	4356	8556	-	BonnMu-4-A-1318	A-1318	20	other	307038798	26 bp upstream of A from ATG	five_prime_utr	BonnMu0041000
Museq_4	B73	Zm00001eb065160	1	307032484	307041039	Col_22	307038824	307038832	12	3	4356	8556	-	BonnMu-4-A-1318	A-1318	15	other	307038798	26 bp upstream of A from ATG	five_prime_utr	BonnMu0041000
Museq_5	B73	Zm00001eb065160	1	307032484	307041039	Row_12	307038908	307038916	6	4	4356	8556	-	BonnMu-5-B-0347	B-0347	10	Mu1	307038798	110 bp upstream of A from ATG	five_prime_utr	BonnMu0041001
Museq_5	B73	Zm00001eb065160	1	307032484	307041039	Col_10	307038908	307038916	24	17	4356	8556	-	BonnMu-5-B-0347	B-0347	41	other	307038798	110 bp upstream of A from ATG	five_prime_utr	BonnMu0041001
Museq_5	B73	Zm00001eb065160	1	307032484	307041039	Row_16	307038928	307038936	3	5	4356	8556	-	BonnMu-5-B-0446	B-0446	8	other	307038798	130 bp upstream of A from ATG	five_prime_utr	BonnMu0040995
Museq_5	B73	Zm00001eb065160	1	307032484	307041039	Col_13	307038928	307038936	2	2	4356	8556	-	BonnMu-5-B-0446	B-0446	4	Mu8|MuDR	307038798	130 bp upstream of A from ATG	five_prime_utr	BonnMu0040995
Museq_6	B73	Zm00001eb065160	1	307032484	307041039	Row_08	307038825	307038833	6	2	4356	8556	-	BonnMu-6-B-0822	B-0822	8	other	307038798	27 bp upstream of A from ATG	five_prime_utr	BonnMu0041002
Museq_6	B73	Zm00001eb065160	1	307032484	307041039	Col_04	307038825	307038833	11	4	4356	8556	-	BonnMu-6-B-0822	B-0822	15	other	307038798	27 bp upstream of A from ATG	five_prime_utr	BonnMu0041002
Museq_6	B73	Zm00001eb065160	1	307032484	307041039	Row_08	307038846	307038854	14	14	4356	8556	-	BonnMu-6-B-0831	B-0831	28	Mu1	307038798	48 bp upstream of A from ATG	five_prime_utr	BonnMu0041003
Museq_6	B73	Zm00001eb065160	1	307032484	307041039	Col_13	307038846	307038854	2	8	4356	8556	-	BonnMu-6-B-0831	B-0831	10	other	307038798	48 bp upstream of A from ATG	five_prime_utr	BonnMu0041003
Museq_7	B73	Zm00001eb065160	1	307032484	307041039	Row_18	307038097	307038105	2	5	4356	8556	-	BonnMu-7-C-0721	C-0721	7	other	307038798	693 bp downstream of A from ATG	intron	BonnMu0041007
Museq_7	B73	Zm00001eb065160	1	307032484	307041039	Col_09	307038097	307038105	2	6	4356	8556	-	BonnMu-7-C-0721	C-0721	8	other	307038798	693 bp downstream of A from ATG	intron	BonnMu0041007
Museq_7	B73	Zm00001eb065160	1	307032484	307041039	Row_12	307038457	307038465	2	5	4356	8556	-	BonnMu-7-C-0571	C-0571	7	other	307038798	333 bp downstream of A from ATG	intron	BonnMu0041005
Museq_7	B73	Zm00001eb065160	1	307032484	307041039	Col_03	307038457	307038465	3	7	4356	8556	-	BonnMu-7-C-0571	C-0571	10	Mu8|MuDR	307038798	333 bp downstream of A from ATG	intron	BonnMu0041005
Museq_7	B73	Zm00001eb065160	1	307032484	307041039	Row_06	307038734	307038742	4	9	4356	8556	-	BonnMu-7-C-0441	C-0441	13	other	307038798	56 bp downstream of A from ATG	exon	BonnMu0041004
Museq_7	B73	Zm00001eb065160	1	307032484	307041039	Col_17	307038734	307038742	3	14	4356	8556	-	BonnMu-7-C-0441	C-0441	17	Mu1	307038798	56 bp downstream of A from ATG	exon	BonnMu0041004
Museq_7	B73	Zm00001eb065160	1	307032484	307041039	Row_23	307038814	307038822	12	7	4356	8556	-	BonnMu-7-D-0045	D-0045	19	other	307038798	16 bp upstream of A from ATG	five_prime_utr	BonnMu0041008
Museq_7	B73	Zm00001eb065160	1	307032484	307041039	Col_16	307038814	307038822	6	2	4356	8556	-	BonnMu-7-D-0045	D-0045	8	Mu1	307038798	16 bp upstream of A from ATG	five_prime_utr	BonnMu0041008
Museq_7	B73	Zm00001eb065160	1	307032484	307041039	Row_13	307038818	307038826	6	4	4356	8556	-	BonnMu-7-C-0611	C-0611	10	other	307038798	20 bp upstream of A from ATG	five_prime_utr	BonnMu0041006
Museq_7	B73	Zm00001eb065160	1	307032484	307041039	Col_19	307038818	307038826	12	2	4356	8556	-	BonnMu-7-C-0611	C-0611	14	Mu8|MuDR	307038798	20 bp upstream of A from ATG	five_prime_utr	BonnMu0041006
Museq_7	B73	Zm00001eb065160	1	307032484	307041039	Row_13	307038908	307038916	9	6	4356	8556	-	BonnMu-7-C-0607	C-0607	15	other	307038798	110 bp upstream of A from ATG	five_prime_utr	BonnMu0041001
Museq_7	B73	Zm00001eb065160	1	307032484	307041039	Col_15	307038908	307038916	5	3	4356	8556	-	BonnMu-7-C-0607	C-0607	8	other	307038798	110 bp upstream of A from ATG	five_prime_utr	BonnMu0041001
Museq_8	B73	Zm00001eb065160	1	307032484	307041039	Row_22	307034997	307035005	16	5	4356	8556	-	BonnMu-8-D-0595	D-0595	21	other	307038798	3793 bp downstream of A from ATG	exon	BonnMu0308583
Museq_8	B73	Zm00001eb065160	1	307032484	307041039	Col_14	307034997	307035005	29	4	4356	8556	-	BonnMu-8-D-0595	D-0595	33	other	307038798	3793 bp downstream of A from ATG	exon	BonnMu0308583
Museq_8	B73	Zm00001eb065160	1	307032484	307041039	Row_02	307038924	307038932	7	17	4356	8556	-	BonnMu-8-D-0109	D-0109	24	Mu8|MuDR	307038798	126 bp upstream of A from ATG	five_prime_utr	BonnMu0308592
Museq_8	B73	Zm00001eb065160	1	307032484	307041039	Col_08	307038924	307038932	36	20	4356	8556	-	BonnMu-8-D-0109	D-0109	56	Mu1	307038798	126 bp upstream of A from ATG	five_prime_utr	BonnMu0308592
Museq_DK105_EP1_1	EP1	Zm00001eb065160	1	307032484	307041039	Row_24	307038817	307038825	12	13	4356	8556	-	BonnMu-9-H-0104	H-0104	25	Mu1	307038798	19 bp upstream of A from ATG	five_prime_utr	BonnMu0308589
Museq_DK105_EP1_1	EP1	Zm00001eb065160	1	307032484	307041039	Col_14	307038817	307038825	2	3	4356	8556	-	BonnMu-9-H-0104	H-0104	5	other	307038798	19 bp upstream of A from ATG	five_prime_utr	BonnMu0308589
Museq_EP1_2	EP1	Zm00001eb065160	1	307032484	307041039	Row_09	307034386	307034394	65	38	4356	8556	-	BonnMu-10-H-0310	H-0310	103	Mu1	307038798	4404 bp downstream of A from ATG	putative close downstream enhancer	BonnMu0308582
Museq_EP1_2	EP1	Zm00001eb065160	1	307032484	307041039	Col_04	307034386	307034394	36	34	4356	8556	-	BonnMu-10-H-0310	H-0310	70	other	307038798	4404 bp downstream of A from ATG	putative close downstream enhancer	BonnMu0308582
Museq_EP1_2	EP1	Zm00001eb065160	1	307032484	307041039	Row_04	307038394	307038402	6	6	4356	8556	-	BonnMu-10-H-0197	H-0197	12	other	307038798	396 bp downstream of A from ATG	intron	BonnMu0308585
Museq_EP1_2	EP1	Zm00001eb065160	1	307032484	307041039	Col_11	307038394	307038402	2	7	4356	8556	-	BonnMu-10-H-0197	H-0197	9	Mu8|MuDR	307038798	396 bp downstream of A from ATG	intron	BonnMu0308585
Museq_EP1_2	EP1	Zm00001eb065160	1	307032484	307041039	Row_18	307038734	307038742	8	7	4356	8556	-	BonnMu-10-H-0526	H-0526	15	Mu8|MuDR	307038798	56 bp downstream of A from ATG	exon	BonnMu0041004
Museq_EP1_2	EP1	Zm00001eb065160	1	307032484	307041039	Col_04	307038734	307038742	11	7	4356	8556	-	BonnMu-10-H-0526	H-0526	18	other	307038798	56 bp downstream of A from ATG	exon	BonnMu0041004
Museq_EP1_2	EP1	Zm00001eb065160	1	307032484	307041039	Row_16	307038824	307038832	5	3	4356	8556	-	BonnMu-10-H-0491	H-0491	8	other	307038798	26 bp upstream of A from ATG	five_prime_utr	BonnMu0041000
Museq_EP1_2	EP1	Zm00001eb065160	1	307032484	307041039	Col_17	307038824	307038832	5	5	4356	8556	-	BonnMu-10-H-0491	H-0491	10	other	307038798	26 bp upstream of A from ATG	five_prime_utr	BonnMu0041000
Museq_EP1_2	EP1	Zm00001eb065160	1	307032484	307041039	Row_16	307038916	307038924	26	18	4356	8556	-	BonnMu-10-H-0488	H-0488	44	other	307038798	118 bp upstream of A from ATG	five_prime_utr	BonnMu0308591
Museq_EP1_2	EP1	Zm00001eb065160	1	307032484	307041039	Col_14	307038916	307038924	27	40	4356	8556	-	BonnMu-10-H-0488	H-0488	67	Mu1	307038798	118 bp upstream of A from ATG	five_prime_utr	BonnMu0308591
Museq_EP1_2	EP1	Zm00001eb065160	1	307032484	307041039	Row_21	307038928	307038936	13	9	4356	8556	-	BonnMu-10-H-0600	H-0600	22	other	307038798	130 bp upstream of A from ATG	five_prime_utr	BonnMu0040995
Museq_EP1_2	EP1	Zm00001eb065160	1	307032484	307041039	Col_06	307038928	307038936	6	3	4356	8556	-	BonnMu-10-H-0600	H-0600	9	other	307038798	130 bp upstream of A from ATG	five_prime_utr	BonnMu0040995
Museq_F7_1	F7	Zm00001eb065160	1	307032484	307041039	Row_11	307037539	307037547	5	4	4356	8556	-	BonnMu-F7-1-F-0248	F-0248	9	other	307038798	1251 bp downstream of A from ATG	intron	BonnMu0308584
Museq_F7_1	F7	Zm00001eb065160	1	307032484	307041039	Col_08	307037539	307037547	8	9	4356	8556	-	BonnMu-F7-1-F-0248	F-0248	17	other	307038798	1251 bp downstream of A from ATG	intron	BonnMu0308584
Museq_F7_1	F7	Zm00001eb065160	1	307032484	307041039	Row_09	307038818	307038826	9	19	4356	8556	-	BonnMu-F7-1-F-0200	F-0200	28	other	307038798	20 bp upstream of A from ATG	five_prime_utr	BonnMu0041006
Museq_F7_1	F7	Zm00001eb065160	1	307032484	307041039	Col_08	307038818	307038826	54	46	4356	8556	-	BonnMu-F7-1-F-0200	F-0200	100	other	307038798	20 bp upstream of A from ATG	five_prime_utr	BonnMu0041006
Museq_F7_1	F7	Zm00001eb065160	1	307032484	307041039	Row_08	307038916	307038924	27	26	4356	8556	-	BonnMu-F7-1-F-0169	F-0169	53	other	307038798	118 bp upstream of A from ATG	five_prime_utr	BonnMu0308591
Museq_F7_1	F7	Zm00001eb065160	1	307032484	307041039	Col_01	307038916	307038924	53	29	4356	8556	-	BonnMu-F7-1-F-0169	F-0169	82	other	307038798	118 bp upstream of A from ATG	five_prime_utr	BonnMu0308591
Museq_F7_2	F7	Zm00001eb065160	1	307032484	307041039	Row_21	307034306	307034314	7	3	4356	8556	-	BonnMu-F7-2-F-1068	F-1068	10	other	307038798	4484 bp downstream of A from ATG	putative close downstream enhancer	BonnMu0308580
Museq_F7_2	F7	Zm00001eb065160	1	307032484	307041039	Col_12	307034306	307034314	2	5	4356	8556	-	BonnMu-F7-2-F-1068	F-1068	7	Mu1	307038798	4484 bp downstream of A from ATG	putative close downstream enhancer	BonnMu0308580
Museq_F7_2	F7	Zm00001eb065160	1	307032484	307041039	Row_01	307038431	307038439	9	2	4356	8556	-	BonnMu-F7-2-F-0600	F-0600	11	other	307038798	359 bp downstream of A from ATG	intron	BonnMu0308587
Museq_F7_2	F7	Zm00001eb065160	1	307032484	307041039	Col_24	307038431	307038439	4	3	4356	8556	-	BonnMu-F7-2-F-0600	F-0600	7	other	307038798	359 bp downstream of A from ATG	intron	BonnMu0308587
Museq_F7_3	F7	Zm00001eb065160	1	307032484	307041039	Row_10	307038395	307038403	3	10	4356	8556	-	BonnMu-F7-3-F-1373	F-1373	13	other	307038798	395 bp downstream of A from ATG	intron	BonnMu0308586
Museq_F7_3	F7	Zm00001eb065160	1	307032484	307041039	Col_05	307038395	307038403	30	25	4356	8556	-	BonnMu-F7-3-F-1373	F-1373	55	other	307038798	395 bp downstream of A from ATG	intron	BonnMu0308586
Museq_F7_3	F7	Zm00001eb065160	1	307032484	307041039	Row_10	307038818	307038826	7	14	4356	8556	-	BonnMu-F7-3-F-1373	F-1373	21	Mu8|MuDR	307038798	20 bp upstream of A from ATG	five_prime_utr	BonnMu0041006
Museq_F7_3	F7	Zm00001eb065160	1	307032484	307041039	Col_05	307038818	307038826	18	15	4356	8556	-	BonnMu-F7-3-F-1373	F-1373	33	other	307038798	20 bp upstream of A from ATG	five_prime_utr	BonnMu0041006
Museq_F7_3	F7	Zm00001eb065160	1	307032484	307041039	Row_09	307038908	307038916	37	16	4356	8556	-	BonnMu-F7-3-F-1362	F-1362	53	other	307038798	110 bp upstream of A from ATG	five_prime_utr	BonnMu0041001
Museq_F7_3	F7	Zm00001eb065160	1	307032484	307041039	Col_18	307038908	307038916	37	20	4356	8556	-	BonnMu-F7-3-F-1362	F-1362	57	other	307038798	110 bp upstream of A from ATG	five_prime_utr	BonnMu0041001
Museq_F7_4	F7	Zm00001eb065160	1	307032484	307041039	Row_01	307038741	307038749	35	22	4356	8556	-	BonnMu-F7-4-F-1735	F-1735	57	other	307038798	49 bp downstream of A from ATG	exon	BonnMu0308588
Museq_F7_4	F7	Zm00001eb065160	1	307032484	307041039	Col_07	307038741	307038749	31	25	4356	8556	-	BonnMu-F7-4-F-1735	F-1735	56	Mu8|MuDR	307038798	49 bp downstream of A from ATG	exon	BonnMu0308588
Museq_F7_4	F7	Zm00001eb065160	1	307032484	307041039	Row_11	307038818	307038826	9	13	4356	8556	-	BonnMu-F7-4-F-1976	F-1976	22	Mu8|MuDR	307038798	20 bp upstream of A from ATG	five_prime_utr	BonnMu0041006
Museq_F7_4	F7	Zm00001eb065160	1	307032484	307041039	Col_08	307038818	307038826	17	14	4356	8556	-	BonnMu-F7-4-F-1976	F-1976	31	other	307038798	20 bp upstream of A from ATG	five_prime_utr	BonnMu0041006
Museq_F7_4	F7	Zm00001eb065160	1	307032484	307041039	Row_22	307038828	307038836	17	14	4356	8556	-	BonnMu-F7-4-F-2252	F-2252	31	other	307038798	30 bp upstream of A from ATG	five_prime_utr	BonnMu0308590
Museq_F7_4	F7	Zm00001eb065160	1	307032484	307041039	Col_20	307038828	307038836	14	13	4356	8556	-	BonnMu-F7-4-F-2252	F-2252	27	other	307038798	30 bp upstream of A from ATG	five_prime_utr	BonnMu0308590
Museq_2	B73	Zm00001eb065170	1	307071398	307076776	Row_07	307075058	307075066	4	10	1179	5379	+	BonnMu-2-A-0728	A-0728	14	other	307073987	1071 bp downstream of A from ATG	putative close downstream enhancer	BonnMu0308602
Museq_2	B73	Zm00001eb065170	1	307071398	307076776	Col_08	307075058	307075066	4	13	1179	5379	+	BonnMu-2-A-0728	A-0728	17	other	307073987	1071 bp downstream of A from ATG	putative close downstream enhancer	BonnMu0308602
Museq_3	Co125	Zm00001eb065170	1	307071398	307076776	Row_12	307074266	307074274	12	10	1179	5379	+	BonnMu-3-E-0266	E-0266	22	Mu8|MuDR	307073987	279 bp downstream of A from ATG	exon	BonnMu0041015
Museq_3	Co125	Zm00001eb065170	1	307071398	307076776	Col_02	307074266	307074274	13	5	1179	5379	+	BonnMu-3-E-0266	E-0266	18	other	307073987	279 bp downstream of A from ATG	exon	BonnMu0041015
Museq_4	B73	Zm00001eb065170	1	307071398	307076776	Row_12	307074675	307074683	8	12	1179	5379	+	BonnMu-4-A-1428	A-1428	20	Mu8|MuDR	307073987	688 bp downstream of A from ATG	putative close downstream enhancer	BonnMu0041018
Museq_4	B73	Zm00001eb065170	1	307071398	307076776	Col_12	307074675	307074683	24	10	1179	5379	+	BonnMu-4-A-1428	A-1428	34	other	307073987	688 bp downstream of A from ATG	putative close downstream enhancer	BonnMu0041018
Museq_4	B73	Zm00001eb065170	1	307071398	307076776	Row_16	307074711	307074719	5	3	1179	5379	+	BonnMu-4-A-1532	A-1532	8	other	307073987	724 bp downstream of A from ATG	putative close downstream enhancer	BonnMu0308596
Museq_4	B73	Zm00001eb065170	1	307071398	307076776	Col_20	307074711	307074719	2	3	1179	5379	+	BonnMu-4-A-1532	A-1532	5	other	307073987	724 bp downstream of A from ATG	putative close downstream enhancer	BonnMu0308596
Museq_8	B73	Zm00001eb065170	1	307071398	307076776	Row_23	307074642	307074650	6	5	1179	5379	+	BonnMu-8-D-0609	D-0609	11	other	307073987	655 bp downstream of A from ATG	three_prime_utr	BonnMu0308595
Museq_8	B73	Zm00001eb065170	1	307071398	307076776	Col_04	307074642	307074650	6	2	1179	5379	+	BonnMu-8-D-0609	D-0609	8	other	307073987	655 bp downstream of A from ATG	three_prime_utr	BonnMu0308595
Museq_8	B73	Zm00001eb065170	1	307071398	307076776	Row_24	307074742	307074750	3	6	1179	5379	+	BonnMu-8-D-0653	D-0653	9	other	307073987	755 bp downstream of A from ATG	putative close downstream enhancer	BonnMu0308598
Museq_8	B73	Zm00001eb065170	1	307071398	307076776	Col_24	307074742	307074750	4	4	1179	5379	+	BonnMu-8-D-0653	D-0653	8	Mu1	307073987	755 bp downstream of A from ATG	putative close downstream enhancer	BonnMu0308598
Museq_8	B73	Zm00001eb065170	1	307071398	307076776	Row_11	307074816	307074824	20	43	1179	5379	+	BonnMu-8-D-0327	D-0327	63	Mu1	307073987	829 bp downstream of A from ATG	putative close downstream enhancer	BonnMu0308600
Museq_8	B73	Zm00001eb065170	1	307071398	307076776	Col_10	307074816	307074824	18	46	1179	5379	+	BonnMu-8-D-0327	D-0327	64	other	307073987	829 bp downstream of A from ATG	putative close downstream enhancer	BonnMu0308600
Museq_DK105_EP1_1	DK105	Zm00001eb065170	1	307071398	307076776	Row_01	307074796	307074804	17	3	1179	5379	+	BonnMu-9-G-0017	G-0017	20	Mu1	307073987	809 bp downstream of A from ATG	putative close downstream enhancer	BonnMu0308599
Museq_DK105_EP1_1	DK105	Zm00001eb065170	1	307071398	307076776	Col_17	307074796	307074804	2	10	1179	5379	+	BonnMu-9-G-0017	G-0017	12	other	307073987	809 bp downstream of A from ATG	putative close downstream enhancer	BonnMu0308599
Museq_F7_3	F7	Zm00001eb065170	1	307071398	307076776	Row_17	307074349	307074357	10	9	1179	5379	+	BonnMu-F7-3-F-1549	F-1549	19	Mu8|MuDR	307073987	362 bp downstream of A from ATG	exon	BonnMu0308594
Museq_F7_3	F7	Zm00001eb065170	1	307071398	307076776	Col_13	307074349	307074357	2	4	1179	5379	+	BonnMu-F7-3-F-1549	F-1549	6	other	307073987	362 bp downstream of A from ATG	exon	BonnMu0308594
Museq_F7_3	F7	Zm00001eb065170	1	307071398	307076776	Row_15	307074675	307074683	25	25	1179	5379	+	BonnMu-F7-3-F-1505	F-1505	50	Mu8|MuDR	307073987	688 bp downstream of A from ATG	putative close downstream enhancer	BonnMu0041018
Museq_F7_3	F7	Zm00001eb065170	1	307071398	307076776	Col_17	307074675	307074683	20	27	1179	5379	+	BonnMu-F7-3-F-1505	F-1505	47	other	307073987	688 bp downstream of A from ATG	putative close downstream enhancer	BonnMu0041018
Museq_F7_4	F7	Zm00001eb065170	1	307071398	307076776	Row_10	307074031	307074039	9	9	1179	5379	+	BonnMu-F7-4-F-1961	F-1961	18	other	307073987	44 bp downstream of A from ATG	exon	BonnMu0308593
Museq_F7_4	F7	Zm00001eb065170	1	307071398	307076776	Col_17	307074031	307074039	22	12	1179	5379	+	BonnMu-F7-4-F-1961	F-1961	34	other	307073987	44 bp downstream of A from ATG	exon	BonnMu0308593
Museq_F7_4	F7	Zm00001eb065170	1	307071398	307076776	Row_22	307074675	307074683	62	58	1179	5379	+	BonnMu-F7-4-F-2252	F-2252	120	Mu1	307073987	688 bp downstream of A from ATG	putative close downstream enhancer	BonnMu0041018
Museq_F7_4	F7	Zm00001eb065170	1	307071398	307076776	Col_20	307074675	307074683	76	77	1179	5379	+	BonnMu-F7-4-F-2252	F-2252	153	other	307073987	688 bp downstream of A from ATG	putative close downstream enhancer	BonnMu0041018
Museq_F7_4	F7	Zm00001eb065170	1	307071398	307076776	Row_06	307074720	307074728	18	15	1179	5379	+	BonnMu-F7-4-F-1850	F-1850	33	other	307073987	733 bp downstream of A from ATG	putative close downstream enhancer	BonnMu0308597
Museq_F7_4	F7	Zm00001eb065170	1	307071398	307076776	Col_02	307074720	307074728	14	5	1179	5379	+	BonnMu-F7-4-F-1850	F-1850	19	other	307073987	733 bp downstream of A from ATG	putative close downstream enhancer	BonnMu0308597
Museq_F7_4	F7	Zm00001eb065170	1	307071398	307076776	Row_04	307074860	307074868	15	2	1179	5379	+	BonnMu-F7-4-F-1804	F-1804	17	other	307073987	873 bp downstream of A from ATG	putative close downstream enhancer	BonnMu0308601
Museq_F7_4	F7	Zm00001eb065170	1	307071398	307076776	Col_04	307074860	307074868	6	4	1179	5379	+	BonnMu-F7-4-F-1804	F-1804	10	other	307073987	873 bp downstream of A from ATG	putative close downstream enhancer	BonnMu0308601
Museq_2	B73	Zm00001eb065180	1	307071557	307076783	Row_07	307075058	307075066	4	10	1027	5227	-	BonnMu-2-A-0728	A-0728	14	other	307074649	409 bp upstream of A from ATG	promoterProx	BonnMu0308602
Museq_2	B73	Zm00001eb065180	1	307071557	307076783	Col_08	307075058	307075066	4	13	1027	5227	-	BonnMu-2-A-0728	A-0728	17	other	307074649	409 bp upstream of A from ATG	promoterProx	BonnMu0308602
Museq_3	Co125	Zm00001eb065180	1	307071557	307076783	Row_12	307074266	307074274	12	10	1027	5227	-	BonnMu-3-E-0266	E-0266	22	Mu8|MuDR	307074649	375 bp downstream of A from ATG	intron	BonnMu0041015
Museq_3	Co125	Zm00001eb065180	1	307071557	307076783	Col_02	307074266	307074274	13	5	1027	5227	-	BonnMu-3-E-0266	E-0266	18	other	307074649	375 bp downstream of A from ATG	intron	BonnMu0041015
Museq_4	B73	Zm00001eb065180	1	307071557	307076783	Row_12	307074675	307074683	8	12	1027	5227	-	BonnMu-4-A-1428	A-1428	20	Mu8|MuDR	307074649	26 bp upstream of A from ATG	five_prime_utr	BonnMu0041018
Museq_4	B73	Zm00001eb065180	1	307071557	307076783	Col_12	307074675	307074683	24	10	1027	5227	-	BonnMu-4-A-1428	A-1428	34	other	307074649	26 bp upstream of A from ATG	five_prime_utr	BonnMu0041018
Museq_4	B73	Zm00001eb065180	1	307071557	307076783	Row_16	307074711	307074719	5	3	1027	5227	-	BonnMu-4-A-1532	A-1532	8	other	307074649	62 bp upstream of A from ATG	promoterCore	BonnMu0308596
Museq_4	B73	Zm00001eb065180	1	307071557	307076783	Col_20	307074711	307074719	2	3	1027	5227	-	BonnMu-4-A-1532	A-1532	5	other	307074649	62 bp upstream of A from ATG	promoterCore	BonnMu0308596
Museq_8	B73	Zm00001eb065180	1	307071557	307076783	Row_23	307074642	307074650	6	5	1027	5227	-	BonnMu-8-D-0609	D-0609	11	other	307074649	1 bp downstream of A from ATG	exon	BonnMu0308595
Museq_8	B73	Zm00001eb065180	1	307071557	307076783	Col_04	307074642	307074650	6	2	1027	5227	-	BonnMu-8-D-0609	D-0609	8	other	307074649	1 bp downstream of A from ATG	exon	BonnMu0308595
Museq_8	B73	Zm00001eb065180	1	307071557	307076783	Row_24	307074742	307074750	3	6	1027	5227	-	BonnMu-8-D-0653	D-0653	9	other	307074649	93 bp upstream of A from ATG	promoterCore	BonnMu0308598
Museq_8	B73	Zm00001eb065180	1	307071557	307076783	Col_24	307074742	307074750	4	4	1027	5227	-	BonnMu-8-D-0653	D-0653	8	Mu1	307074649	93 bp upstream of A from ATG	promoterCore	BonnMu0308598
Museq_8	B73	Zm00001eb065180	1	307071557	307076783	Row_11	307074816	307074824	20	43	1027	5227	-	BonnMu-8-D-0327	D-0327	63	Mu1	307074649	167 bp upstream of A from ATG	promoterProx	BonnMu0308600
Museq_8	B73	Zm00001eb065180	1	307071557	307076783	Col_10	307074816	307074824	18	46	1027	5227	-	BonnMu-8-D-0327	D-0327	64	other	307074649	167 bp upstream of A from ATG	promoterProx	BonnMu0308600
Museq_DK105_EP1_1	DK105	Zm00001eb065180	1	307071557	307076783	Row_01	307074796	307074804	17	3	1027	5227	-	BonnMu-9-G-0017	G-0017	20	Mu1	307074649	147 bp upstream of A from ATG	promoterProx	BonnMu0308599
Museq_DK105_EP1_1	DK105	Zm00001eb065180	1	307071557	307076783	Col_17	307074796	307074804	2	10	1027	5227	-	BonnMu-9-G-0017	G-0017	12	other	307074649	147 bp upstream of A from ATG	promoterProx	BonnMu0308599
Museq_F7_3	F7	Zm00001eb065180	1	307071557	307076783	Row_17	307074349	307074357	10	9	1027	5227	-	BonnMu-F7-3-F-1549	F-1549	19	Mu8|MuDR	307074649	292 bp downstream of A from ATG	exon	BonnMu0308594
Museq_F7_3	F7	Zm00001eb065180	1	307071557	307076783	Col_13	307074349	307074357	2	4	1027	5227	-	BonnMu-F7-3-F-1549	F-1549	6	other	307074649	292 bp downstream of A from ATG	exon	BonnMu0308594
Museq_F7_3	F7	Zm00001eb065180	1	307071557	307076783	Row_15	307074675	307074683	25	25	1027	5227	-	BonnMu-F7-3-F-1505	F-1505	50	Mu8|MuDR	307074649	26 bp upstream of A from ATG	five_prime_utr	BonnMu0041018
Museq_F7_3	F7	Zm00001eb065180	1	307071557	307076783	Col_17	307074675	307074683	20	27	1027	5227	-	BonnMu-F7-3-F-1505	F-1505	47	other	307074649	26 bp upstream of A from ATG	five_prime_utr	BonnMu0041018
Museq_F7_4	F7	Zm00001eb065180	1	307071557	307076783	Row_10	307074031	307074039	9	9	1027	5227	-	BonnMu-F7-4-F-1961	F-1961	18	other	307074649	610 bp downstream of A from ATG	intron	BonnMu0308593
Museq_F7_4	F7	Zm00001eb065180	1	307071557	307076783	Col_17	307074031	307074039	22	12	1027	5227	-	BonnMu-F7-4-F-1961	F-1961	34	other	307074649	610 bp downstream of A from ATG	intron	BonnMu0308593
Museq_F7_4	F7	Zm00001eb065180	1	307071557	307076783	Row_22	307074675	307074683	62	58	1027	5227	-	BonnMu-F7-4-F-2252	F-2252	120	Mu1	307074649	26 bp upstream of A from ATG	five_prime_utr	BonnMu0041018
Museq_F7_4	F7	Zm00001eb065180	1	307071557	307076783	Col_20	307074675	307074683	76	77	1027	5227	-	BonnMu-F7-4-F-2252	F-2252	153	other	307074649	26 bp upstream of A from ATG	five_prime_utr	BonnMu0041018
Museq_F7_4	F7	Zm00001eb065180	1	307071557	307076783	Row_06	307074720	307074728	18	15	1027	5227	-	BonnMu-F7-4-F-1850	F-1850	33	other	307074649	71 bp upstream of A from ATG	promoterCore	BonnMu0308597
Museq_F7_4	F7	Zm00001eb065180	1	307071557	307076783	Col_02	307074720	307074728	14	5	1027	5227	-	BonnMu-F7-4-F-1850	F-1850	19	other	307074649	71 bp upstream of A from ATG	promoterCore	BonnMu0308597
Museq_F7_4	F7	Zm00001eb065180	1	307071557	307076783	Row_04	307074860	307074868	15	2	1027	5227	-	BonnMu-F7-4-F-1804	F-1804	17	other	307074649	211 bp upstream of A from ATG	promoterProx	BonnMu0308601
Museq_F7_4	F7	Zm00001eb065180	1	307071557	307076783	Col_04	307074860	307074868	6	4	1027	5227	-	BonnMu-F7-4-F-1804	F-1804	10	other	307074649	211 bp upstream of A from ATG	promoterProx	BonnMu0308601
Museq_4	B73	Zm00001eb065190	1	307108147	307115196	Row_07	307114675	307114683	12	17	2850	7050	-	BonnMu-4-A-1314	A-1314	29	other	307113096	1579 bp upstream of A from ATG	promoterProx	BonnMu0041019
Museq_4	B73	Zm00001eb065190	1	307108147	307115196	Col_18	307114675	307114683	3	2	2850	7050	-	BonnMu-4-A-1314	A-1314	5	other	307113096	1579 bp upstream of A from ATG	promoterProx	BonnMu0041019
Museq_4	B73	Zm00001eb065200	1	307111593	307118733	Row_07	307114675	307114683	12	17	2941	7141	-	BonnMu-4-A-1314	A-1314	29	other	307116432	1749 bp downstream of A from ATG	exon	BonnMu0041019
Museq_4	B73	Zm00001eb065200	1	307111593	307118733	Col_18	307114675	307114683	3	2	2941	7141	-	BonnMu-4-A-1314	A-1314	5	other	307116432	1749 bp downstream of A from ATG	exon	BonnMu0041019
Museq_8	B73	Zm00001eb065200	1	307111593	307118733	Row_03	307116365	307116373	37	52	2941	7141	-	BonnMu-8-D-0136	D-0136	89	other	307116432	59 bp downstream of A from ATG	exon	BonnMu0308603
Museq_8	B73	Zm00001eb065200	1	307111593	307118733	Col_11	307116365	307116373	48	92	2941	7141	-	BonnMu-8-D-0136	D-0136	140	other	307116432	59 bp downstream of A from ATG	exon	BonnMu0308603
Museq_2	B73	Zm00001eb065210	1	307132894	307138858	Row_20	307136757	307136765	19	7	1765	5965	+	BonnMu-2-A-1049	A-1049	26	Mu1	307135223	1534 bp downstream of A from ATG	putative close downstream enhancer	BonnMu0308605
Museq_2	B73	Zm00001eb065210	1	307132894	307138858	Col_17	307136757	307136765	10	7	1765	5965	+	BonnMu-2-A-1049	A-1049	17	other	307135223	1534 bp downstream of A from ATG	putative close downstream enhancer	BonnMu0308605
Museq_F7_2	F7	Zm00001eb065210	1	307132894	307138858	Row_05	307136523	307136531	9	6	1765	5965	+	BonnMu-F7-2-F-0693	F-0693	15	other	307135223	1300 bp downstream of A from ATG	exon	BonnMu0308604
Museq_F7_2	F7	Zm00001eb065210	1	307132894	307138858	Col_21	307136523	307136531	11	7	1765	5965	+	BonnMu-F7-2-F-0693	F-0693	18	other	307135223	1300 bp downstream of A from ATG	exon	BonnMu0308604
Museq_2	B73	Zm00001eb065220	1	307133110	307138858	Row_20	307136757	307136765	19	7	1549	5749	-	BonnMu-2-A-1049	A-1049	26	Mu1	NA	unclear CDS; e.g. non coding gene	promoterCore	BonnMu0308605
Museq_2	B73	Zm00001eb065220	1	307133110	307138858	Col_17	307136757	307136765	10	7	1549	5749	-	BonnMu-2-A-1049	A-1049	17	other	NA	unclear CDS; e.g. non coding gene	promoterCore	BonnMu0308605
Museq_F7_2	F7	Zm00001eb065220	1	307133110	307138858	Row_05	307136523	307136531	9	6	1549	5749	-	BonnMu-F7-2-F-0693	F-0693	15	other	NA	unclear CDS; e.g. non coding gene	intron	BonnMu0308604
Museq_F7_2	F7	Zm00001eb065220	1	307133110	307138858	Col_21	307136523	307136531	11	7	1549	5749	-	BonnMu-F7-2-F-0693	F-0693	18	other	NA	unclear CDS; e.g. non coding gene	intron	BonnMu0308604
Museq_3	Co125	Zm00001eb065230	1	307144450	307149265	Row_18	307148256	307148264	31	26	616	4816	-	BonnMu-3-E-0431	E-0431	57	Mu1	NA	unclear CDS; e.g. non coding gene	promoterProx	BonnMu0308606
Museq_3	Co125	Zm00001eb065230	1	307144450	307149265	Col_23	307148256	307148264	37	57	616	4816	-	BonnMu-3-E-0431	E-0431	94	Mu1	NA	unclear CDS; e.g. non coding gene	promoterProx	BonnMu0308606
Museq_8	B73	Zm00001eb065230	1	307144450	307149265	Row_20	307148677	307148685	11	12	616	4816	-	BonnMu-8-D-0549	D-0549	23	Mu1	NA	unclear CDS; e.g. non coding gene	promoterProx	BonnMu0308609
Museq_8	B73	Zm00001eb065230	1	307144450	307149265	Col_16	307148677	307148685	32	22	616	4816	-	BonnMu-8-D-0549	D-0549	54	Mu1	NA	unclear CDS; e.g. non coding gene	promoterProx	BonnMu0308609
Museq_DK105_EP1_1	EP1	Zm00001eb065230	1	307144450	307149265	Row_24	307148642	307148650	2	10	616	4816	-	BonnMu-9-H-0105	H-0105	12	other	NA	unclear CDS; e.g. non coding gene	promoterProx	BonnMu0308607
Museq_DK105_EP1_1	EP1	Zm00001eb065230	1	307144450	307149265	Col_15	307148642	307148650	2	4	616	4816	-	BonnMu-9-H-0105	H-0105	6	other	NA	unclear CDS; e.g. non coding gene	promoterProx	BonnMu0308607
Museq_EP1_2	EP1	Zm00001eb065230	1	307144450	307149265	Row_23	307148659	307148667	2	2	616	4816	-	BonnMu-10-H-0660	H-0660	4	Mu8|MuDR	NA	unclear CDS; e.g. non coding gene	promoterProx	BonnMu0308608
Museq_EP1_2	EP1	Zm00001eb065230	1	307144450	307149265	Col_18	307148659	307148667	14	15	616	4816	-	BonnMu-10-H-0660	H-0660	29	other	NA	unclear CDS; e.g. non coding gene	promoterProx	BonnMu0308608
Museq_EP1_2	EP1	Zm00001eb065230	1	307144450	307149265	Row_21	307148678	307148686	6	9	616	4816	-	BonnMu-10-H-0613	H-0613	15	other	NA	unclear CDS; e.g. non coding gene	promoterProx	BonnMu0308610
Museq_EP1_2	EP1	Zm00001eb065230	1	307144450	307149265	Col_19	307148678	307148686	13	30	616	4816	-	BonnMu-10-H-0613	H-0613	43	other	NA	unclear CDS; e.g. non coding gene	promoterProx	BonnMu0308610
Museq_EP1_2	EP1	Zm00001eb065230	1	307144450	307149265	Row_10	307148853	307148861	33	18	616	4816	-	BonnMu-10-H-0334	H-0334	51	Mu1	NA	unclear CDS; e.g. non coding gene	promoterProx	BonnMu0308613
Museq_EP1_2	EP1	Zm00001eb065230	1	307144450	307149265	Col_04	307148853	307148861	67	41	616	4816	-	BonnMu-10-H-0334	H-0334	108	Mu1	NA	unclear CDS; e.g. non coding gene	promoterProx	BonnMu0308613
Museq_F7_3	F7	Zm00001eb065230	1	307144450	307149265	Row_10	307148759	307148767	22	20	616	4816	-	BonnMu-F7-3-F-1388	F-1388	42	other	NA	unclear CDS; e.g. non coding gene	promoterProx	BonnMu0308611
Museq_F7_3	F7	Zm00001eb065230	1	307144450	307149265	Col_20	307148759	307148767	45	30	616	4816	-	BonnMu-F7-3-F-1388	F-1388	75	other	NA	unclear CDS; e.g. non coding gene	promoterProx	BonnMu0308611
Museq_F7_4	F7	Zm00001eb065230	1	307144450	307149265	Row_05	307148775	307148783	60	11	616	4816	-	BonnMu-F7-4-F-1832	F-1832	71	other	NA	unclear CDS; e.g. non coding gene	promoterProx	BonnMu0308612
Museq_F7_4	F7	Zm00001eb065230	1	307144450	307149265	Col_08	307148775	307148783	70	18	616	4816	-	BonnMu-F7-4-F-1832	F-1832	88	other	NA	unclear CDS; e.g. non coding gene	promoterProx	BonnMu0308612
Museq_F7_4	F7	Zm00001eb065230	1	307144450	307149265	Row_02	307148867	307148875	4	4	616	4816	-	BonnMu-F7-4-F-1757	F-1757	8	other	NA	unclear CDS; e.g. non coding gene	promoterProx	BonnMu0308614
Museq_F7_4	F7	Zm00001eb065230	1	307144450	307149265	Col_05	307148867	307148875	11	4	616	4816	-	BonnMu-F7-4-F-1757	F-1757	15	other	NA	unclear CDS; e.g. non coding gene	promoterProx	BonnMu0308614
Museq_3	Co125	Zm00001eb065240	1	307145436	307150092	Row_18	307148256	307148264	31	26	457	4657	-	BonnMu-3-E-0431	E-0431	57	Mu1	NA	unclear CDS; e.g. non coding gene	promoterProx	BonnMu0308606
Museq_3	Co125	Zm00001eb065240	1	307145436	307150092	Col_23	307148256	307148264	37	57	457	4657	-	BonnMu-3-E-0431	E-0431	94	Mu1	NA	unclear CDS; e.g. non coding gene	promoterProx	BonnMu0308606
Museq_6	B73	Zm00001eb065240	1	307145436	307150092	Row_03	307149350	307149358	25	24	457	4657	-	BonnMu-6-B-0721	B-0721	49	Mu1	NA	unclear CDS; e.g. non coding gene	promoterProx	BonnMu0308615
Museq_6	B73	Zm00001eb065240	1	307145436	307150092	Col_23	307149350	307149358	10	10	457	4657	-	BonnMu-6-B-0721	B-0721	20	other	NA	unclear CDS; e.g. non coding gene	promoterProx	BonnMu0308615
Museq_8	B73	Zm00001eb065240	1	307145436	307150092	Row_20	307148677	307148685	11	12	457	4657	-	BonnMu-8-D-0549	D-0549	23	Mu1	NA	unclear CDS; e.g. non coding gene	promoterProx	BonnMu0308609
Museq_8	B73	Zm00001eb065240	1	307145436	307150092	Col_16	307148677	307148685	32	22	457	4657	-	BonnMu-8-D-0549	D-0549	54	Mu1	NA	unclear CDS; e.g. non coding gene	promoterProx	BonnMu0308609
Museq_DK105_EP1_1	EP1	Zm00001eb065240	1	307145436	307150092	Row_24	307148642	307148650	2	10	457	4657	-	BonnMu-9-H-0105	H-0105	12	other	NA	unclear CDS; e.g. non coding gene	promoterProx	BonnMu0308607
Museq_DK105_EP1_1	EP1	Zm00001eb065240	1	307145436	307150092	Col_15	307148642	307148650	2	4	457	4657	-	BonnMu-9-H-0105	H-0105	6	other	NA	unclear CDS; e.g. non coding gene	promoterProx	BonnMu0308607
Museq_EP1_2	EP1	Zm00001eb065240	1	307145436	307150092	Row_23	307148659	307148667	2	2	457	4657	-	BonnMu-10-H-0660	H-0660	4	Mu8|MuDR	NA	unclear CDS; e.g. non coding gene	promoterProx	BonnMu0308608
Museq_EP1_2	EP1	Zm00001eb065240	1	307145436	307150092	Col_18	307148659	307148667	14	15	457	4657	-	BonnMu-10-H-0660	H-0660	29	other	NA	unclear CDS; e.g. non coding gene	promoterProx	BonnMu0308608
Museq_EP1_2	EP1	Zm00001eb065240	1	307145436	307150092	Row_21	307148678	307148686	6	9	457	4657	-	BonnMu-10-H-0613	H-0613	15	other	NA	unclear CDS; e.g. non coding gene	promoterProx	BonnMu0308610
Museq_EP1_2	EP1	Zm00001eb065240	1	307145436	307150092	Col_19	307148678	307148686	13	30	457	4657	-	BonnMu-10-H-0613	H-0613	43	other	NA	unclear CDS; e.g. non coding gene	promoterProx	BonnMu0308610
Museq_EP1_2	EP1	Zm00001eb065240	1	307145436	307150092	Row_10	307148853	307148861	33	18	457	4657	-	BonnMu-10-H-0334	H-0334	51	Mu1	NA	unclear CDS; e.g. non coding gene	promoterProx	BonnMu0308613
Museq_EP1_2	EP1	Zm00001eb065240	1	307145436	307150092	Col_04	307148853	307148861	67	41	457	4657	-	BonnMu-10-H-0334	H-0334	108	Mu1	NA	unclear CDS; e.g. non coding gene	promoterProx	BonnMu0308613
Museq_F7_3	F7	Zm00001eb065240	1	307145436	307150092	Row_10	307148759	307148767	22	20	457	4657	-	BonnMu-F7-3-F-1388	F-1388	42	other	NA	unclear CDS; e.g. non coding gene	promoterProx	BonnMu0308611
Museq_F7_3	F7	Zm00001eb065240	1	307145436	307150092	Col_20	307148759	307148767	45	30	457	4657	-	BonnMu-F7-3-F-1388	F-1388	75	other	NA	unclear CDS; e.g. non coding gene	promoterProx	BonnMu0308611
Museq_F7_4	F7	Zm00001eb065240	1	307145436	307150092	Row_05	307148775	307148783	60	11	457	4657	-	BonnMu-F7-4-F-1832	F-1832	71	other	NA	unclear CDS; e.g. non coding gene	promoterProx	BonnMu0308612
Museq_F7_4	F7	Zm00001eb065240	1	307145436	307150092	Col_08	307148775	307148783	70	18	457	4657	-	BonnMu-F7-4-F-1832	F-1832	88	other	NA	unclear CDS; e.g. non coding gene	promoterProx	BonnMu0308612
Museq_F7_4	F7	Zm00001eb065240	1	307145436	307150092	Row_02	307148867	307148875	4	4	457	4657	-	BonnMu-F7-4-F-1757	F-1757	8	other	NA	unclear CDS; e.g. non coding gene	promoterProx	BonnMu0308614
Museq_F7_4	F7	Zm00001eb065240	1	307145436	307150092	Col_05	307148867	307148875	11	4	457	4657	-	BonnMu-F7-4-F-1757	F-1757	15	other	NA	unclear CDS; e.g. non coding gene	promoterProx	BonnMu0308614
Museq_1	B73	Zm00001eb065250	1	307148490	307193666	Row_23	307184140	307184148	19	10	40977	45177	-	BonnMu-1-A-0547	A-0547	29	other	307191253	7105 bp downstream of A from ATG	intron	BonnMu0041023
Museq_1	B73	Zm00001eb065250	1	307148490	307193666	Col_19	307184140	307184148	4	5	40977	45177	-	BonnMu-1-A-0547	A-0547	9	other	307191253	7105 bp downstream of A from ATG	intron	BonnMu0041023
Museq_1	B73	Zm00001eb065250	1	307148490	307193666	Row_04	307185453	307185461	5	7	40977	45177	-	BonnMu-1-A-0095	A-0095	12	Mu8|MuDR	307191253	5792 bp downstream of A from ATG	intron	BonnMu0041021
Museq_1	B73	Zm00001eb065250	1	307148490	307193666	Col_23	307185453	307185461	12	7	40977	45177	-	BonnMu-1-A-0095	A-0095	19	Mu8|MuDR	307191253	5792 bp downstream of A from ATG	intron	BonnMu0041021
Museq_1	B73	Zm00001eb065250	1	307148490	307193666	Row_19	307185586	307185594	13	6	40977	45177	-	BonnMu-1-A-0437	A-0437	19	other	307191253	5659 bp downstream of A from ATG	intron	BonnMu0041022
Museq_1	B73	Zm00001eb065250	1	307148490	307193666	Col_05	307185586	307185594	9	7	40977	45177	-	BonnMu-1-A-0437	A-0437	16	other	307191253	5659 bp downstream of A from ATG	intron	BonnMu0041022
Museq_3	Co125	Zm00001eb065250	1	307148490	307193666	Row_14	307191479	307191487	2	2	40977	45177	-	BonnMu-3-E-0334	E-0334	4	other	307191253	226 bp upstream of A from ATG	five_prime_utr	BonnMu0041024
Museq_3	Co125	Zm00001eb065250	1	307148490	307193666	Col_22	307191479	307191487	9	9	40977	45177	-	BonnMu-3-E-0334	E-0334	18	Mu8|MuDR	307191253	226 bp upstream of A from ATG	five_prime_utr	BonnMu0041024
Museq_4	B73	Zm00001eb065250	1	307148490	307193666	Row_08	307150840	307150848	68	42	40977	45177	-	BonnMu-4-A-1331	A-1331	110	Mu8|MuDR	307191253	40405 bp downstream of A from ATG	three_prime_utr	BonnMu0041025
Museq_4	B73	Zm00001eb065250	1	307148490	307193666	Col_11	307150840	307150848	18	8	40977	45177	-	BonnMu-4-A-1331	A-1331	26	other	307191253	40405 bp downstream of A from ATG	three_prime_utr	BonnMu0041025
Museq_4	B73	Zm00001eb065250	1	307148490	307193666	Row_10	307150877	307150885	9	15	40977	45177	-	BonnMu-4-A-1383	A-1383	24	other	307191253	40368 bp downstream of A from ATG	three_prime_utr	BonnMu0041027
Museq_4	B73	Zm00001eb065250	1	307148490	307193666	Col_15	307150877	307150885	8	12	40977	45177	-	BonnMu-4-A-1383	A-1383	20	other	307191253	40368 bp downstream of A from ATG	three_prime_utr	BonnMu0041027
Museq_4	B73	Zm00001eb065250	1	307148490	307193666	Row_15	307183745	307183753	4	4	40977	45177	-	BonnMu-4-A-1489	A-1489	8	other	307191253	7500 bp downstream of A from ATG	intron	BonnMu0041028
Museq_4	B73	Zm00001eb065250	1	307148490	307193666	Col_01	307183745	307183753	8	3	40977	45177	-	BonnMu-4-A-1489	A-1489	11	other	307191253	7500 bp downstream of A from ATG	intron	BonnMu0041028
Museq_4	B73	Zm00001eb065250	1	307148490	307193666	Row_20	307184920	307184928	5	8	40977	45177	-	BonnMu-4-A-1611	A-1611	13	other	307191253	6325 bp downstream of A from ATG	intron	BonnMu0041029
Museq_4	B73	Zm00001eb065250	1	307148490	307193666	Col_03	307184920	307184928	2	2	40977	45177	-	BonnMu-4-A-1611	A-1611	4	other	307191253	6325 bp downstream of A from ATG	intron	BonnMu0041029
Museq_4	B73	Zm00001eb065250	1	307148490	307193666	Row_21	307185467	307185475	3	5	40977	45177	-	BonnMu-4-A-1644	A-1644	8	other	307191253	5778 bp downstream of A from ATG	intron	BonnMu0041030
Museq_4	B73	Zm00001eb065250	1	307148490	307193666	Col_12	307185467	307185475	2	9	40977	45177	-	BonnMu-4-A-1644	A-1644	11	other	307191253	5778 bp downstream of A from ATG	intron	BonnMu0041030
Museq_4	B73	Zm00001eb065250	1	307148490	307193666	Row_10	307191463	307191471	4	22	40977	45177	-	BonnMu-4-A-1376	A-1376	26	Mu1	307191253	210 bp upstream of A from ATG	five_prime_utr	BonnMu0041026
Museq_4	B73	Zm00001eb065250	1	307148490	307193666	Col_08	307191463	307191471	2	4	40977	45177	-	BonnMu-4-A-1376	A-1376	6	other	307191253	210 bp upstream of A from ATG	five_prime_utr	BonnMu0041026
Museq_5	B73	Zm00001eb065250	1	307148490	307193666	Row_18	307184157	307184165	7	6	40977	45177	-	BonnMu-5-B-0483	B-0483	13	other	307191253	7088 bp downstream of A from ATG	intron	BonnMu0041031
Museq_5	B73	Zm00001eb065250	1	307148490	307193666	Col_02	307184157	307184165	8	12	40977	45177	-	BonnMu-5-B-0483	B-0483	20	other	307191253	7088 bp downstream of A from ATG	intron	BonnMu0041031
Museq_5	B73	Zm00001eb065250	1	307148490	307193666	Row_18	307185453	307185461	2	2	40977	45177	-	BonnMu-5-B-0485	B-0485	4	other	307191253	5792 bp downstream of A from ATG	intron	BonnMu0041021
Museq_5	B73	Zm00001eb065250	1	307148490	307193666	Col_04	307185453	307185461	9	5	40977	45177	-	BonnMu-5-B-0485	B-0485	14	Mu8|MuDR	307191253	5792 bp downstream of A from ATG	intron	BonnMu0041021
Museq_6	B73	Zm00001eb065250	1	307148490	307193666	Row_03	307149350	307149358	25	24	40977	45177	-	BonnMu-6-B-0721	B-0721	49	Mu1	307191253	41895 bp downstream of A from ATG	putative close downstream enhancer	BonnMu0308615
Museq_6	B73	Zm00001eb065250	1	307148490	307193666	Col_23	307149350	307149358	10	10	40977	45177	-	BonnMu-6-B-0721	B-0721	20	other	307191253	41895 bp downstream of A from ATG	putative close downstream enhancer	BonnMu0308615
Museq_6	B73	Zm00001eb065250	1	307148490	307193666	Row_06	307183852	307183860	2	13	40977	45177	-	BonnMu-6-B-0781	B-0781	15	other	307191253	7393 bp downstream of A from ATG	intron	BonnMu0041034
Museq_6	B73	Zm00001eb065250	1	307148490	307193666	Col_11	307183852	307183860	8	14	40977	45177	-	BonnMu-6-B-0781	B-0781	22	Mu8|MuDR	307191253	7393 bp downstream of A from ATG	intron	BonnMu0041034
Museq_6	B73	Zm00001eb065250	1	307148490	307193666	Row_07	307184105	307184113	7	6	40977	45177	-	BonnMu-6-B-0808	B-0808	13	other	307191253	7140 bp downstream of A from ATG	intron	BonnMu0041036
Museq_6	B73	Zm00001eb065250	1	307148490	307193666	Col_14	307184105	307184113	5	11	40977	45177	-	BonnMu-6-B-0808	B-0808	16	other	307191253	7140 bp downstream of A from ATG	intron	BonnMu0041036
Museq_6	B73	Zm00001eb065250	1	307148490	307193666	Row_16	307185000	307185008	2	2	40977	45177	-	BonnMu-6-C-0109	C-0109	4	other	307191253	6245 bp downstream of A from ATG	intron	BonnMu0041039
Museq_6	B73	Zm00001eb065250	1	307148490	307193666	Col_21	307185000	307185008	5	2	40977	45177	-	BonnMu-6-C-0109	C-0109	7	other	307191253	6245 bp downstream of A from ATG	intron	BonnMu0041039
Museq_6	B73	Zm00001eb065250	1	307148490	307193666	Row_06	307185044	307185052	27	30	40977	45177	-	BonnMu-6-B-0783	B-0783	57	other	307191253	6201 bp downstream of A from ATG	intron	BonnMu0041035
Museq_6	B73	Zm00001eb065250	1	307148490	307193666	Col_13	307185044	307185052	42	23	40977	45177	-	BonnMu-6-B-0783	B-0783	65	other	307191253	6201 bp downstream of A from ATG	intron	BonnMu0041035
Museq_6	B73	Zm00001eb065250	1	307148490	307193666	Row_02	307185505	307185513	13	8	40977	45177	-	BonnMu-6-B-0695	B-0695	21	Mu8|MuDR	307191253	5740 bp downstream of A from ATG	intron	BonnMu0041032
Museq_6	B73	Zm00001eb065250	1	307148490	307193666	Col_21	307185505	307185513	18	18	40977	45177	-	BonnMu-6-B-0695	B-0695	36	Mu1	307191253	5740 bp downstream of A from ATG	intron	BonnMu0041032
Museq_6	B73	Zm00001eb065250	1	307148490	307193666	Row_09	307185508	307185516	7	3	40977	45177	-	BonnMu-6-B-0857	B-0857	10	other	307191253	5737 bp downstream of A from ATG	intron	BonnMu0041037
Museq_6	B73	Zm00001eb065250	1	307148490	307193666	Col_15	307185508	307185516	7	7	40977	45177	-	BonnMu-6-B-0857	B-0857	14	Mu1	307191253	5737 bp downstream of A from ATG	intron	BonnMu0041037
Museq_6	B73	Zm00001eb065250	1	307148490	307193666	Row_11	307185710	307185718	10	8	40977	45177	-	BonnMu-6-B-0909	B-0909	18	Mu8|MuDR	307191253	5535 bp downstream of A from ATG	intron	BonnMu0041038
Museq_6	B73	Zm00001eb065250	1	307148490	307193666	Col_19	307185710	307185718	6	9	40977	45177	-	BonnMu-6-B-0909	B-0909	15	Mu1	307191253	5535 bp downstream of A from ATG	intron	BonnMu0041038
Museq_6	B73	Zm00001eb065250	1	307148490	307193666	Row_03	307186004	307186012	9	6	40977	45177	-	BonnMu-6-B-0713	B-0713	15	other	307191253	5241 bp downstream of A from ATG	intron	BonnMu0041033
Museq_6	B73	Zm00001eb065250	1	307148490	307193666	Col_15	307186004	307186012	9	6	40977	45177	-	BonnMu-6-B-0713	B-0713	15	other	307191253	5241 bp downstream of A from ATG	intron	BonnMu0041033
Museq_6	B73	Zm00001eb065250	1	307148490	307193666	Row_17	307186062	307186070	13	8	40977	45177	-	BonnMu-6-C-0115	C-0115	21	other	307191253	5183 bp downstream of A from ATG	intron	BonnMu0041040
Museq_6	B73	Zm00001eb065250	1	307148490	307193666	Col_03	307186062	307186070	2	2	40977	45177	-	BonnMu-6-C-0115	C-0115	4	other	307191253	5183 bp downstream of A from ATG	intron	BonnMu0041040
Museq_6	B73	Zm00001eb065250	1	307148490	307193666	Row_17	307191435	307191443	4	9	40977	45177	-	BonnMu-6-C-0130	C-0130	13	other	307191253	182 bp upstream of A from ATG	five_prime_utr	BonnMu0041041
Museq_6	B73	Zm00001eb065250	1	307148490	307193666	Col_18	307191435	307191443	10	9	40977	45177	-	BonnMu-6-C-0130	C-0130	19	other	307191253	182 bp upstream of A from ATG	five_prime_utr	BonnMu0041041
Museq_7	B73	Zm00001eb065250	1	307148490	307193666	Row_11	307185427	307185435	15	14	40977	45177	-	BonnMu-7-C-0546	C-0546	29	other	307191253	5818 bp downstream of A from ATG	intron	BonnMu0041042
Museq_7	B73	Zm00001eb065250	1	307148490	307193666	Col_02	307185427	307185435	9	6	40977	45177	-	BonnMu-7-C-0546	C-0546	15	other	307191253	5818 bp downstream of A from ATG	intron	BonnMu0041042
Museq_8	B73	Zm00001eb065250	1	307148490	307193666	Row_20	307148677	307148685	11	12	40977	45177	-	BonnMu-8-D-0549	D-0549	23	Mu1	307191253	42568 bp downstream of A from ATG	putative close downstream enhancer	BonnMu0308609
Museq_8	B73	Zm00001eb065250	1	307148490	307193666	Col_16	307148677	307148685	32	22	40977	45177	-	BonnMu-8-D-0549	D-0549	54	Mu1	307191253	42568 bp downstream of A from ATG	putative close downstream enhancer	BonnMu0308609
Museq_8	B73	Zm00001eb065250	1	307148490	307193666	Row_14	307185083	307185091	11	7	40977	45177	-	BonnMu-8-D-0391	D-0391	18	other	307191253	6162 bp downstream of A from ATG	intron	BonnMu0308659
Museq_8	B73	Zm00001eb065250	1	307148490	307193666	Col_02	307185083	307185091	4	17	40977	45177	-	BonnMu-8-D-0391	D-0391	21	other	307191253	6162 bp downstream of A from ATG	intron	BonnMu0308659
Museq_DK105_EP1_1	EP1	Zm00001eb065250	1	307148490	307193666	Row_24	307148642	307148650	2	10	40977	45177	-	BonnMu-9-H-0105	H-0105	12	other	307191253	42603 bp downstream of A from ATG	putative close downstream enhancer	BonnMu0308607
Museq_DK105_EP1_1	EP1	Zm00001eb065250	1	307148490	307193666	Col_15	307148642	307148650	2	4	40977	45177	-	BonnMu-9-H-0105	H-0105	6	other	307191253	42603 bp downstream of A from ATG	putative close downstream enhancer	BonnMu0308607
Museq_DK105_EP1_1	EP1	Zm00001eb065250	1	307148490	307193666	Row_23	307151300	307151308	9	13	40977	45177	-	BonnMu-9-H-0068	H-0068	22	other	307191253	39945 bp downstream of A from ATG	exon	BonnMu0308650
Museq_DK105_EP1_1	EP1	Zm00001eb065250	1	307148490	307193666	Col_02	307151300	307151308	2	10	40977	45177	-	BonnMu-9-H-0068	H-0068	12	other	307191253	39945 bp downstream of A from ATG	exon	BonnMu0308650
Museq_DK105_EP1_1	EP1	Zm00001eb065250	1	307148490	307193666	Row_23	307154082	307154090	4	4	40977	45177	-	BonnMu-9-H-0067	H-0067	8	Mu8|MuDR	307191253	37163 bp downstream of A from ATG	intron	BonnMu0308651
Museq_DK105_EP1_1	EP1	Zm00001eb065250	1	307148490	307193666	Col_01	307154082	307154090	3	2	40977	45177	-	BonnMu-9-H-0067	H-0067	5	Mu8|MuDR	307191253	37163 bp downstream of A from ATG	intron	BonnMu0308651
Museq_DK105_EP1_1	DK105	Zm00001eb065250	1	307148490	307193666	Row_04	307179290	307179298	8	5	40977	45177	-	BonnMu-9-G-0094	G-0094	13	other	307191253	11955 bp downstream of A from ATG	intron	BonnMu0308652
Museq_DK105_EP1_1	DK105	Zm00001eb065250	1	307148490	307193666	Col_22	307179290	307179298	5	5	40977	45177	-	BonnMu-9-G-0094	G-0094	10	other	307191253	11955 bp downstream of A from ATG	intron	BonnMu0308652
Museq_DK105_EP1_1	EP1	Zm00001eb065250	1	307148490	307193666	Row_22	307184464	307184472	7	9	40977	45177	-	BonnMu-9-H-0059	H-0059	16	other	307191253	6781 bp downstream of A from ATG	intron	BonnMu0308658
Museq_DK105_EP1_1	EP1	Zm00001eb065250	1	307148490	307193666	Col_17	307184464	307184472	5	8	40977	45177	-	BonnMu-9-H-0059	H-0059	13	other	307191253	6781 bp downstream of A from ATG	intron	BonnMu0308658
Museq_DK105_EP1_1	DK105	Zm00001eb065250	1	307148490	307193666	Row_15	307185044	307185052	11	7	40977	45177	-	BonnMu-9-G-0340	G-0340	18	other	307191253	6201 bp downstream of A from ATG	intron	BonnMu0041035
Museq_DK105_EP1_1	DK105	Zm00001eb065250	1	307148490	307193666	Col_04	307185044	307185052	3	7	40977	45177	-	BonnMu-9-G-0340	G-0340	10	Mu8|MuDR	307191253	6201 bp downstream of A from ATG	intron	BonnMu0041035
Museq_EP1_2	EP1	Zm00001eb065250	1	307148490	307193666	Row_23	307148659	307148667	2	2	40977	45177	-	BonnMu-10-H-0660	H-0660	4	Mu8|MuDR	307191253	42586 bp downstream of A from ATG	putative close downstream enhancer	BonnMu0308608
Museq_EP1_2	EP1	Zm00001eb065250	1	307148490	307193666	Col_18	307148659	307148667	14	15	40977	45177	-	BonnMu-10-H-0660	H-0660	29	other	307191253	42586 bp downstream of A from ATG	putative close downstream enhancer	BonnMu0308608
Museq_EP1_2	EP1	Zm00001eb065250	1	307148490	307193666	Row_21	307148678	307148686	6	9	40977	45177	-	BonnMu-10-H-0613	H-0613	15	other	307191253	42567 bp downstream of A from ATG	putative close downstream enhancer	BonnMu0308610
Museq_EP1_2	EP1	Zm00001eb065250	1	307148490	307193666	Col_19	307148678	307148686	13	30	40977	45177	-	BonnMu-10-H-0613	H-0613	43	other	307191253	42567 bp downstream of A from ATG	putative close downstream enhancer	BonnMu0308610
Museq_EP1_2	EP1	Zm00001eb065250	1	307148490	307193666	Row_10	307148853	307148861	33	18	40977	45177	-	BonnMu-10-H-0334	H-0334	51	Mu1	307191253	42392 bp downstream of A from ATG	putative close downstream enhancer	BonnMu0308613
Museq_EP1_2	EP1	Zm00001eb065250	1	307148490	307193666	Col_04	307148853	307148861	67	41	40977	45177	-	BonnMu-10-H-0334	H-0334	108	Mu1	307191253	42392 bp downstream of A from ATG	putative close downstream enhancer	BonnMu0308613
Museq_EP1_2	EP1	Zm00001eb065250	1	307148490	307193666	Row_17	307150840	307150848	2	2	40977	45177	-	BonnMu-10-H-0518	H-0518	4	other	307191253	40405 bp downstream of A from ATG	three_prime_utr	BonnMu0041025
Museq_EP1_2	EP1	Zm00001eb065250	1	307148490	307193666	Col_20	307150840	307150848	29	10	40977	45177	-	BonnMu-10-H-0518	H-0518	39	other	307191253	40405 bp downstream of A from ATG	three_prime_utr	BonnMu0041025
Museq_EP1_2	EP1	Zm00001eb065250	1	307148490	307193666	Row_07	307151130	307151138	2	2	40977	45177	-	BonnMu-10-H-0260	H-0260	4	other	307191253	40115 bp downstream of A from ATG	three_prime_utr	BonnMu0308624
Museq_EP1_2	EP1	Zm00001eb065250	1	307148490	307193666	Col_02	307151130	307151138	2	2	40977	45177	-	BonnMu-10-H-0260	H-0260	4	other	307191253	40115 bp downstream of A from ATG	three_prime_utr	BonnMu0308624
Museq_EP1_2	EP1	Zm00001eb065250	1	307148490	307193666	Row_09	307151133	307151141	2	2	40977	45177	-	BonnMu-10-H-0316	H-0316	4	other	307191253	40112 bp downstream of A from ATG	three_prime_utr	BonnMu0308625
Museq_EP1_2	EP1	Zm00001eb065250	1	307148490	307193666	Col_10	307151133	307151141	2	2	40977	45177	-	BonnMu-10-H-0316	H-0316	4	other	307191253	40112 bp downstream of A from ATG	three_prime_utr	BonnMu0308625
Museq_EP1_2	EP1	Zm00001eb065250	1	307148490	307193666	Row_07	307151167	307151175	2	2	40977	45177	-	BonnMu-10-H-0279	H-0279	4	other	307191253	40078 bp downstream of A from ATG	three_prime_utr	BonnMu0308633
Museq_EP1_2	EP1	Zm00001eb065250	1	307148490	307193666	Col_21	307151167	307151175	3	3	40977	45177	-	BonnMu-10-H-0279	H-0279	6	other	307191253	40078 bp downstream of A from ATG	three_prime_utr	BonnMu0308633
Museq_EP1_2	EP1	Zm00001eb065250	1	307148490	307193666	Row_09	307151170	307151178	4	4	40977	45177	-	BonnMu-10-H-0317	H-0317	8	other	307191253	40075 bp downstream of A from ATG	three_prime_utr	BonnMu0308634
Museq_EP1_2	EP1	Zm00001eb065250	1	307148490	307193666	Col_11	307151170	307151178	3	2	40977	45177	-	BonnMu-10-H-0317	H-0317	5	other	307191253	40075 bp downstream of A from ATG	three_prime_utr	BonnMu0308634
Museq_EP1_2	EP1	Zm00001eb065250	1	307148490	307193666	Row_07	307151182	307151190	12	3	40977	45177	-	BonnMu-10-H-0279	H-0279	15	other	307191253	40063 bp downstream of A from ATG	three_prime_utr	BonnMu0308636
Museq_EP1_2	EP1	Zm00001eb065250	1	307148490	307193666	Col_21	307151182	307151190	3	2	40977	45177	-	BonnMu-10-H-0279	H-0279	5	other	307191253	40063 bp downstream of A from ATG	three_prime_utr	BonnMu0308636
Museq_EP1_2	EP1	Zm00001eb065250	1	307148490	307193666	Row_09	307151192	307151200	2	2	40977	45177	-	BonnMu-10-H-0324	H-0324	4	Mu8|MuDR	307191253	40053 bp downstream of A from ATG	three_prime_utr	BonnMu0308638
Museq_EP1_2	EP1	Zm00001eb065250	1	307148490	307193666	Col_18	307151192	307151200	3	2	40977	45177	-	BonnMu-10-H-0324	H-0324	5	other	307191253	40053 bp downstream of A from ATG	three_prime_utr	BonnMu0308638
Museq_EP1_2	EP1	Zm00001eb065250	1	307148490	307193666	Row_09	307151238	307151246	4	3	40977	45177	-	BonnMu-10-H-0320	H-0320	7	other	307191253	40007 bp downstream of A from ATG	three_prime_utr	BonnMu0308644
Museq_EP1_2	EP1	Zm00001eb065250	1	307148490	307193666	Col_14	307151238	307151246	2	2	40977	45177	-	BonnMu-10-H-0320	H-0320	4	other	307191253	40007 bp downstream of A from ATG	three_prime_utr	BonnMu0308644
Museq_EP1_2	EP1	Zm00001eb065250	1	307148490	307193666	Row_06	307151262	307151270	2	3	40977	45177	-	BonnMu-10-H-0252	H-0252	5	other	307191253	39983 bp downstream of A from ATG	three_prime_utr	BonnMu0308646
Museq_EP1_2	EP1	Zm00001eb065250	1	307148490	307193666	Col_18	307151262	307151270	2	2	40977	45177	-	BonnMu-10-H-0252	H-0252	4	other	307191253	39983 bp downstream of A from ATG	three_prime_utr	BonnMu0308646
Museq_EP1_2	EP1	Zm00001eb065250	1	307148490	307193666	Row_07	307151267	307151275	2	2	40977	45177	-	BonnMu-10-H-0263	H-0263	4	other	307191253	39978 bp downstream of A from ATG	three_prime_utr	BonnMu0308647
Museq_EP1_2	EP1	Zm00001eb065250	1	307148490	307193666	Col_05	307151267	307151275	2	3	40977	45177	-	BonnMu-10-H-0263	H-0263	5	other	307191253	39978 bp downstream of A from ATG	three_prime_utr	BonnMu0308647
Museq_EP1_2	EP1	Zm00001eb065250	1	307148490	307193666	Row_09	307151275	307151283	2	5	40977	45177	-	BonnMu-10-H-0309	H-0309	7	other	307191253	39970 bp downstream of A from ATG	exon	BonnMu0308648
Museq_EP1_2	EP1	Zm00001eb065250	1	307148490	307193666	Col_03	307151275	307151283	2	2	40977	45177	-	BonnMu-10-H-0309	H-0309	4	other	307191253	39970 bp downstream of A from ATG	exon	BonnMu0308648
Museq_EP1_2	EP1	Zm00001eb065250	1	307148490	307193666	Row_22	307184103	307184111	2	11	40977	45177	-	BonnMu-10-H-0636	H-0636	13	other	307191253	7142 bp downstream of A from ATG	intron	BonnMu0308655
Museq_EP1_2	EP1	Zm00001eb065250	1	307148490	307193666	Col_18	307184103	307184111	4	6	40977	45177	-	BonnMu-10-H-0636	H-0636	10	other	307191253	7142 bp downstream of A from ATG	intron	BonnMu0308655
Museq_EP1_2	EP1	Zm00001eb065250	1	307148490	307193666	Row_09	307184459	307184467	7	7	40977	45177	-	BonnMu-10-H-0312	H-0312	14	Mu8|MuDR	307191253	6786 bp downstream of A from ATG	intron	BonnMu0308657
Museq_EP1_2	EP1	Zm00001eb065250	1	307148490	307193666	Col_06	307184459	307184467	2	8	40977	45177	-	BonnMu-10-H-0312	H-0312	10	other	307191253	6786 bp downstream of A from ATG	intron	BonnMu0308657
Museq_EP1_2	EP1	Zm00001eb065250	1	307148490	307193666	Row_04	307191120	307191128	3	15	40977	45177	-	BonnMu-10-H-0203	H-0203	18	other	307191253	125 bp downstream of A from ATG	intron	BonnMu0308663
Museq_EP1_2	EP1	Zm00001eb065250	1	307148490	307193666	Col_17	307191120	307191128	9	4	40977	45177	-	BonnMu-10-H-0203	H-0203	13	other	307191253	125 bp downstream of A from ATG	intron	BonnMu0308663
Museq_F7_1	F7	Zm00001eb065250	1	307148490	307193666	Row_21	307150877	307150885	16	22	40977	45177	-	BonnMu-F7-1-F-0489	F-0489	38	other	307191253	40368 bp downstream of A from ATG	three_prime_utr	BonnMu0041027
Museq_F7_1	F7	Zm00001eb065250	1	307148490	307193666	Col_09	307150877	307150885	9	16	40977	45177	-	BonnMu-F7-1-F-0489	F-0489	25	Mu1	307191253	40368 bp downstream of A from ATG	three_prime_utr	BonnMu0041027
Museq_F7_1	F7	Zm00001eb065250	1	307148490	307193666	Row_12	307184028	307184036	5	4	40977	45177	-	BonnMu-F7-1-F-0269	F-0269	9	other	307191253	7217 bp downstream of A from ATG	intron	BonnMu0308653
Museq_F7_1	F7	Zm00001eb065250	1	307148490	307193666	Col_05	307184028	307184036	2	3	40977	45177	-	BonnMu-F7-1-F-0269	F-0269	5	other	307191253	7217 bp downstream of A from ATG	intron	BonnMu0308653
Museq_F7_1	F7	Zm00001eb065250	1	307148490	307193666	Row_21	307184101	307184109	18	36	40977	45177	-	BonnMu-F7-1-F-0483	F-0483	54	Mu1	307191253	7144 bp downstream of A from ATG	intron	BonnMu0308654
Museq_F7_1	F7	Zm00001eb065250	1	307148490	307193666	Col_03	307184101	307184109	7	22	40977	45177	-	BonnMu-F7-1-F-0483	F-0483	29	Mu1	307191253	7144 bp downstream of A from ATG	intron	BonnMu0308654
Museq_F7_1	F7	Zm00001eb065250	1	307148490	307193666	Row_23	307185133	307185141	14	7	40977	45177	-	BonnMu-F7-1-F-0545	F-0545	21	Mu8|MuDR	307191253	6112 bp downstream of A from ATG	intron	BonnMu0308660
Museq_F7_1	F7	Zm00001eb065250	1	307148490	307193666	Col_17	307185133	307185141	4	5	40977	45177	-	BonnMu-F7-1-F-0545	F-0545	9	other	307191253	6112 bp downstream of A from ATG	intron	BonnMu0308660
Museq_F7_2	F7	Zm00001eb065250	1	307148490	307193666	Row_10	307151055	307151063	2	2	40977	45177	-	BonnMu-F7-2-F-0811	F-0811	4	other	307191253	40190 bp downstream of A from ATG	three_prime_utr	BonnMu0308619
Museq_F7_2	F7	Zm00001eb065250	1	307148490	307193666	Col_19	307151055	307151063	2	2	40977	45177	-	BonnMu-F7-2-F-0811	F-0811	4	other	307191253	40190 bp downstream of A from ATG	three_prime_utr	BonnMu0308619
Museq_F7_2	F7	Zm00001eb065250	1	307148490	307193666	Row_10	307151102	307151110	2	2	40977	45177	-	BonnMu-F7-2-F-0816	F-0816	4	other	307191253	40143 bp downstream of A from ATG	three_prime_utr	BonnMu0308620
Museq_F7_2	F7	Zm00001eb065250	1	307148490	307193666	Col_24	307151102	307151110	2	2	40977	45177	-	BonnMu-F7-2-F-0816	F-0816	4	other	307191253	40143 bp downstream of A from ATG	three_prime_utr	BonnMu0308620
Museq_F7_2	F7	Zm00001eb065250	1	307148490	307193666	Row_10	307151103	307151111	2	2	40977	45177	-	BonnMu-F7-2-F-0800	F-0800	4	other	307191253	40142 bp downstream of A from ATG	three_prime_utr	BonnMu0308621
Museq_F7_2	F7	Zm00001eb065250	1	307148490	307193666	Col_08	307151103	307151111	3	2	40977	45177	-	BonnMu-F7-2-F-0800	F-0800	5	other	307191253	40142 bp downstream of A from ATG	three_prime_utr	BonnMu0308621
Museq_F7_2	F7	Zm00001eb065250	1	307148490	307193666	Row_08	307151113	307151121	2	2	40977	45177	-	BonnMu-F7-2-F-0747	F-0747	4	other	307191253	40132 bp downstream of A from ATG	three_prime_utr	BonnMu0308622
Museq_F7_2	F7	Zm00001eb065250	1	307148490	307193666	Col_03	307151113	307151121	5	2	40977	45177	-	BonnMu-F7-2-F-0747	F-0747	7	other	307191253	40132 bp downstream of A from ATG	three_prime_utr	BonnMu0308622
Museq_F7_2	F7	Zm00001eb065250	1	307148490	307193666	Row_08	307151130	307151138	2	2	40977	45177	-	BonnMu-F7-2-F-0754	F-0754	4	other	307191253	40115 bp downstream of A from ATG	three_prime_utr	BonnMu0308624
Museq_F7_2	F7	Zm00001eb065250	1	307148490	307193666	Col_10	307151130	307151138	2	2	40977	45177	-	BonnMu-F7-2-F-0754	F-0754	4	other	307191253	40115 bp downstream of A from ATG	three_prime_utr	BonnMu0308624
Museq_F7_2	F7	Zm00001eb065250	1	307148490	307193666	Row_10	307151138	307151146	4	3	40977	45177	-	BonnMu-F7-2-F-0795	F-0795	7	other	307191253	40107 bp downstream of A from ATG	three_prime_utr	BonnMu0308626
Museq_F7_2	F7	Zm00001eb065250	1	307148490	307193666	Col_03	307151138	307151146	2	2	40977	45177	-	BonnMu-F7-2-F-0795	F-0795	4	other	307191253	40107 bp downstream of A from ATG	three_prime_utr	BonnMu0308626
Museq_F7_2	F7	Zm00001eb065250	1	307148490	307193666	Row_08	307151144	307151152	4	2	40977	45177	-	BonnMu-F7-2-F-0745	F-0745	6	other	307191253	40101 bp downstream of A from ATG	three_prime_utr	BonnMu0308627
Museq_F7_2	F7	Zm00001eb065250	1	307148490	307193666	Col_01	307151144	307151152	3	2	40977	45177	-	BonnMu-F7-2-F-0745	F-0745	5	other	307191253	40101 bp downstream of A from ATG	three_prime_utr	BonnMu0308627
Museq_F7_2	F7	Zm00001eb065250	1	307148490	307193666	Row_05	307151147	307151155	3	2	40977	45177	-	BonnMu-F7-2-F-0680	F-0680	5	other	307191253	40098 bp downstream of A from ATG	three_prime_utr	BonnMu0308628
Museq_F7_2	F7	Zm00001eb065250	1	307148490	307193666	Col_08	307151147	307151155	4	3	40977	45177	-	BonnMu-F7-2-F-0680	F-0680	7	other	307191253	40098 bp downstream of A from ATG	three_prime_utr	BonnMu0308628
Museq_F7_2	F7	Zm00001eb065250	1	307148490	307193666	Row_04	307151149	307151157	2	4	40977	45177	-	BonnMu-F7-2-F-0662	F-0662	6	other	307191253	40096 bp downstream of A from ATG	three_prime_utr	BonnMu0308629
Museq_F7_2	F7	Zm00001eb065250	1	307148490	307193666	Col_14	307151149	307151157	2	2	40977	45177	-	BonnMu-F7-2-F-0662	F-0662	4	Mu8|MuDR	307191253	40096 bp downstream of A from ATG	three_prime_utr	BonnMu0308629
Museq_F7_2	F7	Zm00001eb065250	1	307148490	307193666	Row_05	307151150	307151158	2	3	40977	45177	-	BonnMu-F7-2-F-0696	F-0696	5	Mu8|MuDR	307191253	40095 bp downstream of A from ATG	three_prime_utr	BonnMu0308630
Museq_F7_2	F7	Zm00001eb065250	1	307148490	307193666	Col_24	307151150	307151158	2	2	40977	45177	-	BonnMu-F7-2-F-0696	F-0696	4	other	307191253	40095 bp downstream of A from ATG	three_prime_utr	BonnMu0308630
Museq_F7_2	F7	Zm00001eb065250	1	307148490	307193666	Row_10	307151158	307151166	4	2	40977	45177	-	BonnMu-F7-2-F-0795	F-0795	6	other	307191253	40087 bp downstream of A from ATG	three_prime_utr	BonnMu0308631
Museq_F7_2	F7	Zm00001eb065250	1	307148490	307193666	Col_03	307151158	307151166	5	2	40977	45177	-	BonnMu-F7-2-F-0795	F-0795	7	other	307191253	40087 bp downstream of A from ATG	three_prime_utr	BonnMu0308631
Museq_F7_2	F7	Zm00001eb065250	1	307148490	307193666	Row_03	307151160	307151168	4	2	40977	45177	-	BonnMu-F7-2-F-0642	F-0642	6	other	307191253	40085 bp downstream of A from ATG	three_prime_utr	BonnMu0308632
Museq_F7_2	F7	Zm00001eb065250	1	307148490	307193666	Col_18	307151160	307151168	3	2	40977	45177	-	BonnMu-F7-2-F-0642	F-0642	5	Mu8|MuDR	307191253	40085 bp downstream of A from ATG	three_prime_utr	BonnMu0308632
Museq_F7_2	F7	Zm00001eb065250	1	307148490	307193666	Row_03	307151172	307151180	2	2	40977	45177	-	BonnMu-F7-2-F-0632	F-0632	4	other	307191253	40073 bp downstream of A from ATG	three_prime_utr	BonnMu0308635
Museq_F7_2	F7	Zm00001eb065250	1	307148490	307193666	Col_08	307151172	307151180	4	2	40977	45177	-	BonnMu-F7-2-F-0632	F-0632	6	other	307191253	40073 bp downstream of A from ATG	three_prime_utr	BonnMu0308635
Museq_F7_2	F7	Zm00001eb065250	1	307148490	307193666	Row_11	307151185	307151193	4	2	40977	45177	-	BonnMu-F7-2-F-0825	F-0825	6	other	307191253	40060 bp downstream of A from ATG	three_prime_utr	BonnMu0308637
Museq_F7_2	F7	Zm00001eb065250	1	307148490	307193666	Col_09	307151185	307151193	4	3	40977	45177	-	BonnMu-F7-2-F-0825	F-0825	7	other	307191253	40060 bp downstream of A from ATG	three_prime_utr	BonnMu0308637
Museq_F7_2	F7	Zm00001eb065250	1	307148490	307193666	Row_09	307151238	307151246	2	2	40977	45177	-	BonnMu-F7-2-F-0789	F-0789	4	other	307191253	40007 bp downstream of A from ATG	three_prime_utr	BonnMu0308644
Museq_F7_2	F7	Zm00001eb065250	1	307148490	307193666	Col_21	307151238	307151246	2	2	40977	45177	-	BonnMu-F7-2-F-0789	F-0789	4	other	307191253	40007 bp downstream of A from ATG	three_prime_utr	BonnMu0308644
Museq_F7_2	F7	Zm00001eb065250	1	307148490	307193666	Row_15	307185156	307185164	13	12	40977	45177	-	BonnMu-F7-2-F-0928	F-0928	25	other	307191253	6089 bp downstream of A from ATG	intron	BonnMu0308661
Museq_F7_2	F7	Zm00001eb065250	1	307148490	307193666	Col_16	307185156	307185164	5	8	40977	45177	-	BonnMu-F7-2-F-0928	F-0928	13	other	307191253	6089 bp downstream of A from ATG	intron	BonnMu0308661
Museq_F7_2	F7	Zm00001eb065250	1	307148490	307193666	Row_03	307188373	307188381	5	6	40977	45177	-	BonnMu-F7-2-F-0642	F-0642	11	other	307191253	2872 bp downstream of A from ATG	intron	BonnMu0308662
Museq_F7_2	F7	Zm00001eb065250	1	307148490	307193666	Col_18	307188373	307188381	14	8	40977	45177	-	BonnMu-F7-2-F-0642	F-0642	22	other	307191253	2872 bp downstream of A from ATG	intron	BonnMu0308662
Museq_F7_2	F7	Zm00001eb065250	1	307148490	307193666	Row_03	307191474	307191482	3	4	40977	45177	-	BonnMu-F7-2-F-0638	F-0638	7	other	307191253	221 bp upstream of A from ATG	five_prime_utr	BonnMu0308664
Museq_F7_2	F7	Zm00001eb065250	1	307148490	307193666	Col_14	307191474	307191482	2	4	40977	45177	-	BonnMu-F7-2-F-0638	F-0638	6	other	307191253	221 bp upstream of A from ATG	five_prime_utr	BonnMu0308664
Museq_F7_2	F7	Zm00001eb065250	1	307148490	307193666	Row_03	307191475	307191483	62	55	40977	45177	-	BonnMu-F7-2-F-0638	F-0638	117	other	307191253	222 bp upstream of A from ATG	five_prime_utr	BonnMu0308665
Museq_F7_2	F7	Zm00001eb065250	1	307148490	307193666	Col_14	307191475	307191483	98	95	40977	45177	-	BonnMu-F7-2-F-0638	F-0638	193	Mu1	307191253	222 bp upstream of A from ATG	five_prime_utr	BonnMu0308665
Museq_F7_2	F7	Zm00001eb065250	1	307148490	307193666	Row_21	307191542	307191550	21	45	40977	45177	-	BonnMu-F7-2-F-1078	F-1078	66	other	307191253	289 bp upstream of A from ATG	five_prime_utr	BonnMu0308666
Museq_F7_2	F7	Zm00001eb065250	1	307148490	307193666	Col_22	307191542	307191550	47	36	40977	45177	-	BonnMu-F7-2-F-1078	F-1078	83	Mu1	307191253	289 bp upstream of A from ATG	five_prime_utr	BonnMu0308666
Museq_F7_3	F7	Zm00001eb065250	1	307148490	307193666	Row_10	307148759	307148767	22	20	40977	45177	-	BonnMu-F7-3-F-1388	F-1388	42	other	307191253	42486 bp downstream of A from ATG	putative close downstream enhancer	BonnMu0308611
Museq_F7_3	F7	Zm00001eb065250	1	307148490	307193666	Col_20	307148759	307148767	45	30	40977	45177	-	BonnMu-F7-3-F-1388	F-1388	75	other	307191253	42486 bp downstream of A from ATG	putative close downstream enhancer	BonnMu0308611
Museq_F7_3	F7	Zm00001eb065250	1	307148490	307193666	Row_16	307151116	307151124	4	2	40977	45177	-	BonnMu-F7-3-F-1518	F-1518	6	Mu8|MuDR	307191253	40129 bp downstream of A from ATG	three_prime_utr	BonnMu0308623
Museq_F7_3	F7	Zm00001eb065250	1	307148490	307193666	Col_06	307151116	307151124	3	2	40977	45177	-	BonnMu-F7-3-F-1518	F-1518	5	Mu8|MuDR	307191253	40129 bp downstream of A from ATG	three_prime_utr	BonnMu0308623
Museq_F7_3	F7	Zm00001eb065250	1	307148490	307193666	Row_16	307151196	307151204	3	6	40977	45177	-	BonnMu-F7-3-F-1526	F-1526	9	other	307191253	40049 bp downstream of A from ATG	three_prime_utr	BonnMu0308639
Museq_F7_3	F7	Zm00001eb065250	1	307148490	307193666	Col_14	307151196	307151204	2	3	40977	45177	-	BonnMu-F7-3-F-1526	F-1526	5	other	307191253	40049 bp downstream of A from ATG	three_prime_utr	BonnMu0308639
Museq_F7_3	F7	Zm00001eb065250	1	307148490	307193666	Row_16	307151204	307151212	6	3	40977	45177	-	BonnMu-F7-3-F-1536	F-1536	9	other	307191253	40041 bp downstream of A from ATG	three_prime_utr	BonnMu0308640
Museq_F7_3	F7	Zm00001eb065250	1	307148490	307193666	Col_24	307151204	307151212	14	2	40977	45177	-	BonnMu-F7-3-F-1536	F-1536	16	other	307191253	40041 bp downstream of A from ATG	three_prime_utr	BonnMu0308640
Museq_F7_3	F7	Zm00001eb065250	1	307148490	307193666	Row_16	307151208	307151216	3	2	40977	45177	-	BonnMu-F7-3-F-1518	F-1518	5	other	307191253	40037 bp downstream of A from ATG	three_prime_utr	BonnMu0308641
Museq_F7_3	F7	Zm00001eb065250	1	307148490	307193666	Col_06	307151208	307151216	2	2	40977	45177	-	BonnMu-F7-3-F-1518	F-1518	4	other	307191253	40037 bp downstream of A from ATG	three_prime_utr	BonnMu0308641
Museq_F7_3	F7	Zm00001eb065250	1	307148490	307193666	Row_17	307151212	307151220	2	19	40977	45177	-	BonnMu-F7-3-F-1555	F-1555	21	other	307191253	40033 bp downstream of A from ATG	three_prime_utr	BonnMu0308642
Museq_F7_3	F7	Zm00001eb065250	1	307148490	307193666	Col_19	307151212	307151220	2	6	40977	45177	-	BonnMu-F7-3-F-1555	F-1555	8	other	307191253	40033 bp downstream of A from ATG	three_prime_utr	BonnMu0308642
Museq_F7_3	F7	Zm00001eb065250	1	307148490	307193666	Row_16	307151220	307151228	4	8	40977	45177	-	BonnMu-F7-3-F-1516	F-1516	12	other	307191253	40025 bp downstream of A from ATG	three_prime_utr	BonnMu0308643
Museq_F7_3	F7	Zm00001eb065250	1	307148490	307193666	Col_04	307151220	307151228	2	5	40977	45177	-	BonnMu-F7-3-F-1516	F-1516	7	other	307191253	40025 bp downstream of A from ATG	three_prime_utr	BonnMu0308643
Museq_F7_3	F7	Zm00001eb065250	1	307148490	307193666	Row_16	307151257	307151265	2	2	40977	45177	-	BonnMu-F7-3-F-1535	F-1535	4	other	307191253	39988 bp downstream of A from ATG	three_prime_utr	BonnMu0308645
Museq_F7_3	F7	Zm00001eb065250	1	307148490	307193666	Col_23	307151257	307151265	2	2	40977	45177	-	BonnMu-F7-3-F-1535	F-1535	4	other	307191253	39988 bp downstream of A from ATG	three_prime_utr	BonnMu0308645
Museq_F7_3	F7	Zm00001eb065250	1	307148490	307193666	Row_15	307151283	307151291	4	2	40977	45177	-	BonnMu-F7-3-F-1502	F-1502	6	other	307191253	39962 bp downstream of A from ATG	exon	BonnMu0308649
Museq_F7_3	F7	Zm00001eb065250	1	307148490	307193666	Col_14	307151283	307151291	4	2	40977	45177	-	BonnMu-F7-3-F-1502	F-1502	6	other	307191253	39962 bp downstream of A from ATG	exon	BonnMu0308649
Museq_F7_3	F7	Zm00001eb065250	1	307148490	307193666	Row_06	307184240	307184248	9	32	40977	45177	-	BonnMu-F7-3-F-1285	F-1285	41	other	307191253	7005 bp downstream of A from ATG	intron	BonnMu0308656
Museq_F7_3	F7	Zm00001eb065250	1	307148490	307193666	Col_13	307184240	307184248	24	42	40977	45177	-	BonnMu-F7-3-F-1285	F-1285	66	other	307191253	7005 bp downstream of A from ATG	intron	BonnMu0308656
Museq_F7_4	F7	Zm00001eb065250	1	307148490	307193666	Row_05	307148775	307148783	60	11	40977	45177	-	BonnMu-F7-4-F-1832	F-1832	71	other	307191253	42470 bp downstream of A from ATG	putative close downstream enhancer	BonnMu0308612
Museq_F7_4	F7	Zm00001eb065250	1	307148490	307193666	Col_08	307148775	307148783	70	18	40977	45177	-	BonnMu-F7-4-F-1832	F-1832	88	other	307191253	42470 bp downstream of A from ATG	putative close downstream enhancer	BonnMu0308612
Museq_F7_4	F7	Zm00001eb065250	1	307148490	307193666	Row_02	307148867	307148875	4	4	40977	45177	-	BonnMu-F7-4-F-1757	F-1757	8	other	307191253	42378 bp downstream of A from ATG	putative close downstream enhancer	BonnMu0308614
Museq_F7_4	F7	Zm00001eb065250	1	307148490	307193666	Col_05	307148867	307148875	11	4	40977	45177	-	BonnMu-F7-4-F-1757	F-1757	15	other	307191253	42378 bp downstream of A from ATG	putative close downstream enhancer	BonnMu0308614
Museq_F7_4	F7	Zm00001eb065250	1	307148490	307193666	Row_21	307150813	307150821	5	5	40977	45177	-	BonnMu-F7-4-F-2216	F-2216	10	Mu8|MuDR	307191253	40432 bp downstream of A from ATG	three_prime_utr	BonnMu0308616
Museq_F7_4	F7	Zm00001eb065250	1	307148490	307193666	Col_08	307150813	307150821	19	12	40977	45177	-	BonnMu-F7-4-F-2216	F-2216	31	Mu8|MuDR	307191253	40432 bp downstream of A from ATG	three_prime_utr	BonnMu0308616
Museq_F7_4	F7	Zm00001eb065250	1	307148490	307193666	Row_09	307150841	307150849	3	4	40977	45177	-	BonnMu-F7-4-F-1923	F-1923	7	other	307191253	40404 bp downstream of A from ATG	three_prime_utr	BonnMu0308617
Museq_F7_4	F7	Zm00001eb065250	1	307148490	307193666	Col_03	307150841	307150849	4	6	40977	45177	-	BonnMu-F7-4-F-1923	F-1923	10	other	307191253	40404 bp downstream of A from ATG	three_prime_utr	BonnMu0308617
Museq_F7_4	F7	Zm00001eb065250	1	307148490	307193666	Row_05	307150942	307150950	17	2	40977	45177	-	BonnMu-F7-4-F-1831	F-1831	19	other	307191253	40303 bp downstream of A from ATG	three_prime_utr	BonnMu0308618
Museq_F7_4	F7	Zm00001eb065250	1	307148490	307193666	Col_07	307150942	307150950	4	2	40977	45177	-	BonnMu-F7-4-F-1831	F-1831	6	other	307191253	40303 bp downstream of A from ATG	three_prime_utr	BonnMu0308618
Museq_F7_4	F7	Zm00001eb065250	1	307148490	307193666	Row_10	307185453	307185461	6	2	40977	45177	-	BonnMu-F7-4-F-1964	F-1964	8	other	307191253	5792 bp downstream of A from ATG	intron	BonnMu0041021
Museq_F7_4	F7	Zm00001eb065250	1	307148490	307193666	Col_20	307185453	307185461	12	12	40977	45177	-	BonnMu-F7-4-F-1964	F-1964	24	Mu1	307191253	5792 bp downstream of A from ATG	intron	BonnMu0041021
Museq_F7_4	F7	Zm00001eb065250	1	307148490	307193666	Row_17	307191475	307191483	11	12	40977	45177	-	BonnMu-F7-4-F-2118	F-2118	23	other	307191253	222 bp upstream of A from ATG	five_prime_utr	BonnMu0308665
Museq_F7_4	F7	Zm00001eb065250	1	307148490	307193666	Col_06	307191475	307191483	19	29	40977	45177	-	BonnMu-F7-4-F-2118	F-2118	48	Mu8|MuDR	307191253	222 bp upstream of A from ATG	five_prime_utr	BonnMu0308665
Museq_1	B73	Zm00001eb065260	1	307268724	307274806	Row_03	307271436	307271444	4	4	1883	6083	+	BonnMu-1-A-0065	A-0065	8	other	307270849	587 bp downstream of A from ATG	exon	BonnMu0041078
Museq_1	B73	Zm00001eb065260	1	307268724	307274806	Col_17	307271436	307271444	5	4	1883	6083	+	BonnMu-1-A-0065	A-0065	9	Mu1	307270849	587 bp downstream of A from ATG	exon	BonnMu0041078
Museq_6	B73	Zm00001eb065260	1	307268724	307274806	Row_04	307270837	307270845	13	4	1883	6083	+	BonnMu-6-B-0744	B-0744	17	Mu8|MuDR	307270849	4 bp upstream of A from ATG	five_prime_utr	BonnMu0041079
Museq_6	B73	Zm00001eb065260	1	307268724	307274806	Col_22	307270837	307270845	10	8	1883	6083	+	BonnMu-6-B-0744	B-0744	18	other	307270849	4 bp upstream of A from ATG	five_prime_utr	BonnMu0041079
Museq_6	B73	Zm00001eb065260	1	307268724	307274806	Row_17	307271313	307271321	4	4	1883	6083	+	BonnMu-6-C-0127	C-0127	8	other	307270849	464 bp downstream of A from ATG	exon	BonnMu0041081
Museq_6	B73	Zm00001eb065260	1	307268724	307274806	Col_15	307271313	307271321	6	2	1883	6083	+	BonnMu-6-C-0127	C-0127	8	Mu8|MuDR	307270849	464 bp downstream of A from ATG	exon	BonnMu0041081
Museq_6	B73	Zm00001eb065260	1	307268724	307274806	Row_17	307271445	307271453	6	3	1883	6083	+	BonnMu-6-C-0120	C-0120	9	other	307270849	596 bp downstream of A from ATG	exon	BonnMu0041080
Museq_6	B73	Zm00001eb065260	1	307268724	307274806	Col_08	307271445	307271453	7	4	1883	6083	+	BonnMu-6-C-0120	C-0120	11	Mu1	307270849	596 bp downstream of A from ATG	exon	BonnMu0041080
Museq_7	B73	Zm00001eb065260	1	307268724	307274806	Row_02	307271312	307271320	6	2	1883	6083	+	BonnMu-7-C-0335	C-0335	8	other	307270849	463 bp downstream of A from ATG	exon	BonnMu0041082
Museq_7	B73	Zm00001eb065260	1	307268724	307274806	Col_07	307271312	307271320	2	2	1883	6083	+	BonnMu-7-C-0335	C-0335	4	other	307270849	463 bp downstream of A from ATG	exon	BonnMu0041082
Museq_DK105_EP1_1	DK105	Zm00001eb065260	1	307268724	307274806	Row_10	307271387	307271395	2	7	1883	6083	+	BonnMu-9-G-0226	G-0226	9	other	307270849	538 bp downstream of A from ATG	exon	BonnMu0308669
Museq_DK105_EP1_1	DK105	Zm00001eb065260	1	307268724	307274806	Col_10	307271387	307271395	2	3	1883	6083	+	BonnMu-9-G-0226	G-0226	5	other	307270849	538 bp downstream of A from ATG	exon	BonnMu0308669
Museq_EP1_2	EP1	Zm00001eb065260	1	307268724	307274806	Row_16	307271365	307271373	2	7	1883	6083	+	BonnMu-10-H-0494	H-0494	9	other	307270849	516 bp downstream of A from ATG	exon	BonnMu0308667
Museq_EP1_2	EP1	Zm00001eb065260	1	307268724	307274806	Col_20	307271365	307271373	6	4	1883	6083	+	BonnMu-10-H-0494	H-0494	10	other	307270849	516 bp downstream of A from ATG	exon	BonnMu0308667
Museq_F7_4	F7	Zm00001eb065260	1	307268724	307274806	Row_05	307271379	307271387	8	4	1883	6083	+	BonnMu-F7-4-F-1829	F-1829	12	other	307270849	530 bp downstream of A from ATG	exon	BonnMu0308668
Museq_F7_4	F7	Zm00001eb065260	1	307268724	307274806	Col_05	307271379	307271387	6	4	1883	6083	+	BonnMu-F7-4-F-1829	F-1829	10	other	307270849	530 bp downstream of A from ATG	exon	BonnMu0308668
Museq_2	B73	Zm00001eb065280	1	307316411	307334051	Row_23	307318673	307318681	8	2	13441	17641	+	BonnMu-2-A-1123	A-1123	10	other	307318731	50 bp upstream of A from ATG	five_prime_utr	BonnMu0041085
Museq_2	B73	Zm00001eb065280	1	307316411	307334051	Col_19	307318673	307318681	14	18	13441	17641	+	BonnMu-2-A-1123	A-1123	32	other	307318731	50 bp upstream of A from ATG	five_prime_utr	BonnMu0041085
Museq_2	B73	Zm00001eb065280	1	307316411	307334051	Row_12	307318910	307318918	4	24	13441	17641	+	BonnMu-2-A-0863	A-0863	28	other	307318731	179 bp downstream of A from ATG	exon	BonnMu0041084
Museq_2	B73	Zm00001eb065280	1	307316411	307334051	Col_23	307318910	307318918	53	64	13441	17641	+	BonnMu-2-A-0863	A-0863	117	other	307318731	179 bp downstream of A from ATG	exon	BonnMu0041084
Museq_3	Co125	Zm00001eb065280	1	307316411	307334051	Row_20	307318620	307318628	10	6	13441	17641	+	BonnMu-3-E-0465	E-0465	16	other	307318731	103 bp upstream of A from ATG	five_prime_utr	BonnMu0041087
Museq_3	Co125	Zm00001eb065280	1	307316411	307334051	Col_09	307318620	307318628	9	8	13441	17641	+	BonnMu-3-E-0465	E-0465	17	other	307318731	103 bp upstream of A from ATG	five_prime_utr	BonnMu0041087
Museq_3	Co125	Zm00001eb065280	1	307316411	307334051	Row_16	307318926	307318934	3	4	13441	17641	+	BonnMu-3-E-0384	E-0384	7	other	307318731	195 bp downstream of A from ATG	exon	BonnMu0041086
Museq_3	Co125	Zm00001eb065280	1	307316411	307334051	Col_24	307318926	307318934	8	5	13441	17641	+	BonnMu-3-E-0384	E-0384	13	other	307318731	195 bp downstream of A from ATG	exon	BonnMu0041086
Museq_4	B73	Zm00001eb065280	1	307316411	307334051	Row_20	307318973	307318981	2	4	13441	17641	+	BonnMu-4-A-1609	A-1609	6	other	307318731	242 bp downstream of A from ATG	exon	BonnMu0041088
Museq_4	B73	Zm00001eb065280	1	307316411	307334051	Col_01	307318973	307318981	11	2	13441	17641	+	BonnMu-4-A-1609	A-1609	13	Mu8|MuDR	307318731	242 bp downstream of A from ATG	exon	BonnMu0041088
Museq_4	B73	Zm00001eb065280	1	307316411	307334051	Row_21	307319254	307319262	9	5	13441	17641	+	BonnMu-4-B-0001	B-0001	14	other	307318731	523 bp downstream of A from ATG	exon	BonnMu0041089
Museq_4	B73	Zm00001eb065280	1	307316411	307334051	Col_24	307319254	307319262	9	9	13441	17641	+	BonnMu-4-B-0001	B-0001	18	other	307318731	523 bp downstream of A from ATG	exon	BonnMu0041089
Museq_5	B73	Zm00001eb065280	1	307316411	307334051	Row_07	307318516	307318524	4	3	13441	17641	+	BonnMu-5-B-0218	B-0218	7	other	307318731	207 bp upstream of A from ATG	five_prime_utr	BonnMu0041091
Museq_5	B73	Zm00001eb065280	1	307316411	307334051	Col_01	307318516	307318524	4	8	13441	17641	+	BonnMu-5-B-0218	B-0218	12	other	307318731	207 bp upstream of A from ATG	five_prime_utr	BonnMu0041091
Museq_5	B73	Zm00001eb065280	1	307316411	307334051	Row_06	307319136	307319144	12	14	13441	17641	+	BonnMu-5-B-0194	B-0194	26	other	307318731	405 bp downstream of A from ATG	exon	BonnMu0041090
Museq_5	B73	Zm00001eb065280	1	307316411	307334051	Col_01	307319136	307319144	12	6	13441	17641	+	BonnMu-5-B-0194	B-0194	18	other	307318731	405 bp downstream of A from ATG	exon	BonnMu0041090
Museq_5	B73	Zm00001eb065280	1	307316411	307334051	Row_22	307319397	307319405	8	7	13441	17641	+	BonnMu-5-B-0599	B-0599	15	Mu1	307318731	666 bp downstream of A from ATG	exon	BonnMu0041093
Museq_5	B73	Zm00001eb065280	1	307316411	307334051	Col_22	307319397	307319405	28	13	13441	17641	+	BonnMu-5-B-0599	B-0599	41	other	307318731	666 bp downstream of A from ATG	exon	BonnMu0041093
Museq_5	B73	Zm00001eb065280	1	307316411	307334051	Row_22	307319422	307319430	2	9	13441	17641	+	BonnMu-5-B-0589	B-0589	11	other	307318731	691 bp downstream of A from ATG	exon	BonnMu0041092
Museq_5	B73	Zm00001eb065280	1	307316411	307334051	Col_12	307319422	307319430	3	6	13441	17641	+	BonnMu-5-B-0589	B-0589	9	Mu8|MuDR	307318731	691 bp downstream of A from ATG	exon	BonnMu0041092
Museq_6	B73	Zm00001eb065280	1	307316411	307334051	Row_09	307318671	307318679	4	2	13441	17641	+	BonnMu-6-B-0858	B-0858	6	other	307318731	52 bp upstream of A from ATG	five_prime_utr	BonnMu0041095
Museq_6	B73	Zm00001eb065280	1	307316411	307334051	Col_16	307318671	307318679	3	6	13441	17641	+	BonnMu-6-B-0858	B-0858	9	other	307318731	52 bp upstream of A from ATG	five_prime_utr	BonnMu0041095
Museq_6	B73	Zm00001eb065280	1	307316411	307334051	Row_10	307319289	307319297	8	4	13441	17641	+	BonnMu-6-B-0872	B-0872	12	other	307318731	558 bp downstream of A from ATG	exon	BonnMu0041096
Museq_6	B73	Zm00001eb065280	1	307316411	307334051	Col_06	307319289	307319297	16	15	13441	17641	+	BonnMu-6-B-0872	B-0872	31	Mu8|MuDR	307318731	558 bp downstream of A from ATG	exon	BonnMu0041096
Museq_6	B73	Zm00001eb065280	1	307316411	307334051	Row_07	307319331	307319339	3	6	13441	17641	+	BonnMu-6-B-0807	B-0807	9	Mu8|MuDR	307318731	600 bp downstream of A from ATG	exon	BonnMu0041094
Museq_6	B73	Zm00001eb065280	1	307316411	307334051	Col_13	307319331	307319339	7	5	13441	17641	+	BonnMu-6-B-0807	B-0807	12	other	307318731	600 bp downstream of A from ATG	exon	BonnMu0041094
Museq_7	B73	Zm00001eb065280	1	307316411	307334051	Row_17	307318515	307318523	8	2	13441	17641	+	BonnMu-7-C-0704	C-0704	10	other	307318731	208 bp upstream of A from ATG	five_prime_utr	BonnMu0041097
Museq_7	B73	Zm00001eb065280	1	307316411	307334051	Col_16	307318515	307318523	2	4	13441	17641	+	BonnMu-7-C-0704	C-0704	6	other	307318731	208 bp upstream of A from ATG	five_prime_utr	BonnMu0041097
Museq_8	B73	Zm00001eb065280	1	307316411	307334051	Row_17	307319249	307319257	20	4	13441	17641	+	BonnMu-8-D-0475	D-0475	24	other	307318731	518 bp downstream of A from ATG	exon	BonnMu0308672
Museq_8	B73	Zm00001eb065280	1	307316411	307334051	Col_14	307319249	307319257	3	8	13441	17641	+	BonnMu-8-D-0475	D-0475	11	other	307318731	518 bp downstream of A from ATG	exon	BonnMu0308672
Museq_DK105_EP1_1	DK105	Zm00001eb065280	1	307316411	307334051	Row_17	307319798	307319806	12	24	13441	17641	+	BonnMu-9-G-0397	G-0397	36	Mu1	307318731	1067 bp downstream of A from ATG	exon	BonnMu0308675
Museq_DK105_EP1_1	DK105	Zm00001eb065280	1	307316411	307334051	Col_13	307319798	307319806	18	22	13441	17641	+	BonnMu-9-G-0397	G-0397	40	other	307318731	1067 bp downstream of A from ATG	exon	BonnMu0308675
Museq_EP1_2	EP1	Zm00001eb065280	1	307316411	307334051	Row_19	307319249	307319257	6	7	13441	17641	+	BonnMu-10-H-0560	H-0560	13	other	307318731	518 bp downstream of A from ATG	exon	BonnMu0308672
Museq_EP1_2	EP1	Zm00001eb065280	1	307316411	307334051	Col_14	307319249	307319257	2	4	13441	17641	+	BonnMu-10-H-0560	H-0560	6	other	307318731	518 bp downstream of A from ATG	exon	BonnMu0308672
Museq_EP1_2	EP1	Zm00001eb065280	1	307316411	307334051	Row_24	307319428	307319436	17	14	13441	17641	+	BonnMu-10-H-0683	H-0683	31	other	307318731	697 bp downstream of A from ATG	exon	BonnMu0308673
Museq_EP1_2	EP1	Zm00001eb065280	1	307316411	307334051	Col_17	307319428	307319436	4	2	13441	17641	+	BonnMu-10-H-0683	H-0683	6	other	307318731	697 bp downstream of A from ATG	exon	BonnMu0308673
Museq_EP1_2	EP1	Zm00001eb065280	1	307316411	307334051	Row_06	307319468	307319476	12	7	13441	17641	+	BonnMu-10-H-0256	H-0256	19	other	307318731	737 bp downstream of A from ATG	exon	BonnMu0308674
Museq_EP1_2	EP1	Zm00001eb065280	1	307316411	307334051	Col_22	307319468	307319476	7	6	13441	17641	+	BonnMu-10-H-0256	H-0256	13	other	307318731	737 bp downstream of A from ATG	exon	BonnMu0308674
Museq_F7_2	F7	Zm00001eb065280	1	307316411	307334051	Row_15	307318956	307318964	11	6	13441	17641	+	BonnMu-F7-2-F-0928	F-0928	17	other	307318731	225 bp downstream of A from ATG	exon	BonnMu0308671
Museq_F7_2	F7	Zm00001eb065280	1	307316411	307334051	Col_16	307318956	307318964	4	7	13441	17641	+	BonnMu-F7-2-F-0928	F-0928	11	other	307318731	225 bp downstream of A from ATG	exon	BonnMu0308671
Museq_F7_3	F7	Zm00001eb065280	1	307316411	307334051	Row_01	307331426	307331434	13	16	13441	17641	+	BonnMu-F7-3-F-1162	F-1162	29	other	307318731	12695 bp downstream of A from ATG	exon	BonnMu0308676
Museq_F7_3	F7	Zm00001eb065280	1	307316411	307334051	Col_10	307331426	307331434	8	8	13441	17641	+	BonnMu-F7-3-F-1162	F-1162	16	Mu1	307318731	12695 bp downstream of A from ATG	exon	BonnMu0308676
Museq_F7_4	F7	Zm00001eb065280	1	307316411	307334051	Row_17	307318899	307318907	14	7	13441	17641	+	BonnMu-F7-4-F-2121	F-2121	21	other	307318731	168 bp downstream of A from ATG	exon	BonnMu0308670
Museq_F7_4	F7	Zm00001eb065280	1	307316411	307334051	Col_09	307318899	307318907	8	11	13441	17641	+	BonnMu-F7-4-F-2121	F-2121	19	Mu1	307318731	168 bp downstream of A from ATG	exon	BonnMu0308670
Museq_2	B73	Zm00001eb065300	1	307466891	307484169	Row_04	307469014	307469022	10	8	13079	17279	+	BonnMu-2-A-0659	A-0659	18	other	307469334	312 bp upstream of A from ATG	five_prime_utr	BonnMu0041101
Museq_2	B73	Zm00001eb065300	1	307466891	307484169	Col_11	307469014	307469022	18	18	13079	17279	+	BonnMu-2-A-0659	A-0659	36	Mu8|MuDR	307469334	312 bp upstream of A from ATG	five_prime_utr	BonnMu0041101
Museq_5	B73	Zm00001eb065300	1	307466891	307484169	Row_22	307469226	307469234	50	18	13079	17279	+	BonnMu-5-B-0580	B-0580	68	Mu8|MuDR	307469334	100 bp upstream of A from ATG	intron	BonnMu0041103
Museq_5	B73	Zm00001eb065300	1	307466891	307484169	Col_03	307469226	307469234	59	47	13079	17279	+	BonnMu-5-B-0580	B-0580	106	Mu8|MuDR	307469334	100 bp upstream of A from ATG	intron	BonnMu0041103
Museq_5	B73	Zm00001eb065300	1	307466891	307484169	Row_08	307469613	307469621	2	6	13079	17279	+	BonnMu-5-B-0258	B-0258	8	other	307469334	279 bp downstream of A from ATG	intron	BonnMu0041102
Museq_5	B73	Zm00001eb065300	1	307466891	307484169	Col_17	307469613	307469621	2	2	13079	17279	+	BonnMu-5-B-0258	B-0258	4	other	307469334	279 bp downstream of A from ATG	intron	BonnMu0041102
Museq_6	B73	Zm00001eb065300	1	307466891	307484169	Row_15	307469226	307469234	5	2	13079	17279	+	BonnMu-6-C-0069	C-0069	7	other	307469334	100 bp upstream of A from ATG	intron	BonnMu0041103
Museq_6	B73	Zm00001eb065300	1	307466891	307484169	Col_05	307469226	307469234	4	4	13079	17279	+	BonnMu-6-C-0069	C-0069	8	other	307469334	100 bp upstream of A from ATG	intron	BonnMu0041103
Museq_6	B73	Zm00001eb065300	1	307466891	307484169	Row_20	307469282	307469290	7	3	13079	17279	+	BonnMu-6-C-0195	C-0195	10	other	307469334	44 bp upstream of A from ATG	intron	BonnMu0041105
Museq_6	B73	Zm00001eb065300	1	307466891	307484169	Col_11	307469282	307469290	2	6	13079	17279	+	BonnMu-6-C-0195	C-0195	8	other	307469334	44 bp upstream of A from ATG	intron	BonnMu0041105
Museq_6	B73	Zm00001eb065300	1	307466891	307484169	Row_18	307469419	307469427	2	3	13079	17279	+	BonnMu-6-C-0145	C-0145	5	other	307469334	85 bp downstream of A from ATG	intron	BonnMu0041104
Museq_6	B73	Zm00001eb065300	1	307466891	307484169	Col_09	307469419	307469427	2	4	13079	17279	+	BonnMu-6-C-0145	C-0145	6	Mu8|MuDR	307469334	85 bp downstream of A from ATG	intron	BonnMu0041104
Museq_8	B73	Zm00001eb065300	1	307466891	307484169	Row_17	307469906	307469914	21	18	13079	17279	+	BonnMu-8-D-0482	D-0482	39	other	307469334	572 bp downstream of A from ATG	exon	BonnMu0308686
Museq_8	B73	Zm00001eb065300	1	307466891	307484169	Col_21	307469906	307469914	6	15	13079	17279	+	BonnMu-8-D-0482	D-0482	21	Mu8|MuDR	307469334	572 bp downstream of A from ATG	exon	BonnMu0308686
Museq_8	B73	Zm00001eb065300	1	307466891	307484169	Row_11	307479227	307479235	15	5	13079	17279	+	BonnMu-8-D-0325	D-0325	20	Mu1	307469334	9893 bp downstream of A from ATG	intron	BonnMu0308690
Museq_8	B73	Zm00001eb065300	1	307466891	307484169	Col_08	307479227	307479235	14	2	13079	17279	+	BonnMu-8-D-0325	D-0325	16	Mu8|MuDR	307469334	9893 bp downstream of A from ATG	intron	BonnMu0308690
Museq_DK105_EP1_1	DK105	Zm00001eb065300	1	307466891	307484169	Row_15	307469020	307469028	2	11	13079	17279	+	BonnMu-9-G-0341	G-0341	13	other	307469334	306 bp upstream of A from ATG	five_prime_utr	BonnMu0308678
Museq_DK105_EP1_1	DK105	Zm00001eb065300	1	307466891	307484169	Col_05	307469020	307469028	6	7	13079	17279	+	BonnMu-9-G-0341	G-0341	13	Mu8|MuDR	307469334	306 bp upstream of A from ATG	five_prime_utr	BonnMu0308678
Museq_DK105_EP1_1	DK105	Zm00001eb065300	1	307466891	307484169	Row_02	307469210	307469218	10	10	13079	17279	+	BonnMu-9-G-0046	G-0046	20	other	307469334	116 bp upstream of A from ATG	intron	BonnMu0308680
Museq_DK105_EP1_1	DK105	Zm00001eb065300	1	307466891	307484169	Col_22	307469210	307469218	9	22	13079	17279	+	BonnMu-9-G-0046	G-0046	31	other	307469334	116 bp upstream of A from ATG	intron	BonnMu0308680
Museq_EP1_2	EP1	Zm00001eb065300	1	307466891	307484169	Row_18	307475268	307475276	6	6	13079	17279	+	BonnMu-10-H-0536	H-0536	12	other	307469334	5934 bp downstream of A from ATG	intron	BonnMu0308687
Museq_EP1_2	EP1	Zm00001eb065300	1	307466891	307484169	Col_14	307475268	307475276	4	7	13079	17279	+	BonnMu-10-H-0536	H-0536	11	Mu1	307469334	5934 bp downstream of A from ATG	intron	BonnMu0308687
Museq_EP1_2	EP1	Zm00001eb065300	1	307466891	307484169	Row_06	307477456	307477464	2	7	13079	17279	+	BonnMu-10-H-0250	H-0250	9	other	307469334	8122 bp downstream of A from ATG	exon	BonnMu0308688
Museq_EP1_2	EP1	Zm00001eb065300	1	307466891	307484169	Col_16	307477456	307477464	4	2	13079	17279	+	BonnMu-10-H-0250	H-0250	6	other	307469334	8122 bp downstream of A from ATG	exon	BonnMu0308688
Museq_F7_2	F7	Zm00001eb065300	1	307466891	307484169	Row_05	307468969	307468977	2	2	13079	17279	+	BonnMu-F7-2-F-0674	F-0674	4	other	307469334	357 bp upstream of A from ATG	promoterCore	BonnMu0308677
Museq_F7_2	F7	Zm00001eb065300	1	307466891	307484169	Col_02	307468969	307468977	2	2	13079	17279	+	BonnMu-F7-2-F-0674	F-0674	4	other	307469334	357 bp upstream of A from ATG	promoterCore	BonnMu0308677
Museq_F7_2	F7	Zm00001eb065300	1	307466891	307484169	Row_17	307469081	307469089	32	2	13079	17279	+	BonnMu-F7-2-F-0984	F-0984	34	other	307469334	245 bp upstream of A from ATG	five_prime_utr	BonnMu0308679
Museq_F7_2	F7	Zm00001eb065300	1	307466891	307484169	Col_24	307469081	307469089	26	2	13079	17279	+	BonnMu-F7-2-F-0984	F-0984	28	other	307469334	245 bp upstream of A from ATG	five_prime_utr	BonnMu0308679
Museq_F7_2	F7	Zm00001eb065300	1	307466891	307484169	Row_13	307469460	307469468	4	3	13079	17279	+	BonnMu-F7-2-F-0871	F-0871	7	other	307469334	126 bp downstream of A from ATG	intron	BonnMu0308681
Museq_F7_2	F7	Zm00001eb065300	1	307466891	307484169	Col_07	307469460	307469468	13	12	13079	17279	+	BonnMu-F7-2-F-0871	F-0871	25	Mu1	307469334	126 bp downstream of A from ATG	intron	BonnMu0308681
Museq_F7_2	F7	Zm00001eb065300	1	307466891	307484169	Row_18	307469591	307469599	3	7	13079	17279	+	BonnMu-F7-2-F-1001	F-1001	10	other	307469334	257 bp downstream of A from ATG	intron	BonnMu0308684
Museq_F7_2	F7	Zm00001eb065300	1	307466891	307484169	Col_17	307469591	307469599	2	3	13079	17279	+	BonnMu-F7-2-F-1001	F-1001	5	other	307469334	257 bp downstream of A from ATG	intron	BonnMu0308684
Museq_F7_2	F7	Zm00001eb065300	1	307466891	307484169	Row_18	307469765	307469773	29	29	13079	17279	+	BonnMu-F7-2-F-0985	F-0985	58	Mu1	307469334	431 bp downstream of A from ATG	exon	BonnMu0308685
Museq_F7_2	F7	Zm00001eb065300	1	307466891	307484169	Col_01	307469765	307469773	37	42	13079	17279	+	BonnMu-F7-2-F-0985	F-0985	79	Mu1	307469334	431 bp downstream of A from ATG	exon	BonnMu0308685
Museq_F7_3	F7	Zm00001eb065300	1	307466891	307484169	Row_23	307479066	307479074	6	4	13079	17279	+	BonnMu-F7-3-F-1702	F-1702	10	Mu1	307469334	9732 bp downstream of A from ATG	intron	BonnMu0308689
Museq_F7_3	F7	Zm00001eb065300	1	307466891	307484169	Col_22	307479066	307479074	2	4	13079	17279	+	BonnMu-F7-3-F-1702	F-1702	6	Mu1	307469334	9732 bp downstream of A from ATG	intron	BonnMu0308689
Museq_F7_4	F7	Zm00001eb065300	1	307466891	307484169	Row_14	307469493	307469501	2	11	13079	17279	+	BonnMu-F7-4-F-2044	F-2044	13	other	307469334	159 bp downstream of A from ATG	intron	BonnMu0308682
Museq_F7_4	F7	Zm00001eb065300	1	307466891	307484169	Col_04	307469493	307469501	9	5	13079	17279	+	BonnMu-F7-4-F-2044	F-2044	14	other	307469334	159 bp downstream of A from ATG	intron	BonnMu0308682
Museq_F7_4	F7	Zm00001eb065300	1	307466891	307484169	Row_17	307469494	307469502	6	6	13079	17279	+	BonnMu-F7-4-F-2122	F-2122	12	other	307469334	160 bp downstream of A from ATG	intron	BonnMu0308683
Museq_F7_4	F7	Zm00001eb065300	1	307466891	307484169	Col_10	307469494	307469502	5	5	13079	17279	+	BonnMu-F7-4-F-2122	F-2122	10	other	307469334	160 bp downstream of A from ATG	intron	BonnMu0308683
Museq_1	B73	Zm00001eb065310	1	307481342	307493910	Row_24	307486286	307486294	9	16	8369	12569	-	BonnMu-1-A-0563	A-0563	25	Mu1	307490775	4481 bp downstream of A from ATG	intron	BonnMu0041114
Museq_1	B73	Zm00001eb065310	1	307481342	307493910	Col_11	307486286	307486294	15	11	8369	12569	-	BonnMu-1-A-0563	A-0563	26	other	307490775	4481 bp downstream of A from ATG	intron	BonnMu0041114
Museq_1	B73	Zm00001eb065310	1	307481342	307493910	Row_16	307490585	307490593	8	2	8369	12569	-	BonnMu-1-A-0375	A-0375	10	other	307490775	182 bp downstream of A from ATG	exon	BonnMu0041113
Museq_1	B73	Zm00001eb065310	1	307481342	307493910	Col_15	307490585	307490593	7	2	8369	12569	-	BonnMu-1-A-0375	A-0375	9	other	307490775	182 bp downstream of A from ATG	exon	BonnMu0041113
Museq_1	B73	Zm00001eb065310	1	307481342	307493910	Row_10	307493103	307493111	4	3	8369	12569	-	BonnMu-1-A-0230	A-0230	7	Mu8|MuDR	307490775	2328 bp upstream of A from ATG	promoterProx	BonnMu0041174
Museq_1	B73	Zm00001eb065310	1	307481342	307493910	Col_14	307493103	307493111	2	4	8369	12569	-	BonnMu-1-A-0230	A-0230	6	other	307490775	2328 bp upstream of A from ATG	promoterProx	BonnMu0041174
Museq_2	B73	Zm00001eb065310	1	307481342	307493910	Row_19	307486037	307486045	10	9	8369	12569	-	BonnMu-2-A-1025	A-1025	19	other	307490775	4730 bp downstream of A from ATG	intron	BonnMu0041122
Museq_2	B73	Zm00001eb065310	1	307481342	307493910	Col_17	307486037	307486045	8	3	8369	12569	-	BonnMu-2-A-1025	A-1025	11	other	307490775	4730 bp downstream of A from ATG	intron	BonnMu0041122
Museq_2	B73	Zm00001eb065310	1	307481342	307493910	Row_12	307486243	307486251	3	7	8369	12569	-	BonnMu-2-A-0864	A-0864	10	other	307490775	4524 bp downstream of A from ATG	intron	BonnMu0041119
Museq_2	B73	Zm00001eb065310	1	307481342	307493910	Col_24	307486243	307486251	26	23	8369	12569	-	BonnMu-2-A-0864	A-0864	49	other	307490775	4524 bp downstream of A from ATG	intron	BonnMu0041119
Museq_2	B73	Zm00001eb065310	1	307481342	307493910	Row_05	307486319	307486327	16	21	8369	12569	-	BonnMu-2-A-0688	A-0688	37	Mu8|MuDR	307490775	4448 bp downstream of A from ATG	intron	BonnMu0041115
Museq_2	B73	Zm00001eb065310	1	307481342	307493910	Col_16	307486319	307486327	4	4	8369	12569	-	BonnMu-2-A-0688	A-0688	8	other	307490775	4448 bp downstream of A from ATG	intron	BonnMu0041115
Museq_2	B73	Zm00001eb065310	1	307481342	307493910	Row_16	307486578	307486586	14	4	8369	12569	-	BonnMu-2-A-0946	A-0946	18	other	307490775	4189 bp downstream of A from ATG	intron	BonnMu0041121
Museq_2	B73	Zm00001eb065310	1	307481342	307493910	Col_10	307486578	307486586	3	4	8369	12569	-	BonnMu-2-A-0946	A-0946	7	Mu1	307490775	4189 bp downstream of A from ATG	intron	BonnMu0041121
Museq_2	B73	Zm00001eb065310	1	307481342	307493910	Row_08	307486759	307486767	3	9	8369	12569	-	BonnMu-2-A-0754	A-0754	12	other	307490775	4008 bp downstream of A from ATG	intron	BonnMu0041117
Museq_2	B73	Zm00001eb065310	1	307481342	307493910	Col_10	307486759	307486767	10	4	8369	12569	-	BonnMu-2-A-0754	A-0754	14	Mu1	307490775	4008 bp downstream of A from ATG	intron	BonnMu0041117
Museq_2	B73	Zm00001eb065310	1	307481342	307493910	Row_12	307490505	307490513	5	6	8369	12569	-	BonnMu-2-A-1153	A-1153	11	other	307490775	262 bp downstream of A from ATG	exon	BonnMu0041123
Museq_2	B73	Zm00001eb065310	1	307481342	307493910	Col_18	307490505	307490513	4	13	8369	12569	-	BonnMu-2-A-1153	A-1153	17	other	307490775	262 bp downstream of A from ATG	exon	BonnMu0041123
Museq_2	B73	Zm00001eb065310	1	307481342	307493910	Row_08	307490549	307490557	19	5	8369	12569	-	BonnMu-2-A-0754	A-0754	24	other	307490775	218 bp downstream of A from ATG	exon	BonnMu0041118
Museq_2	B73	Zm00001eb065310	1	307481342	307493910	Col_10	307490549	307490557	24	7	8369	12569	-	BonnMu-2-A-0754	A-0754	31	other	307490775	218 bp downstream of A from ATG	exon	BonnMu0041118
Museq_2	B73	Zm00001eb065310	1	307481342	307493910	Row_13	307490769	307490777	10	5	8369	12569	-	BonnMu-2-A-0886	A-0886	15	Mu8	307490775	2 bp downstream of A from ATG	exon	BonnMu0041120
Museq_2	B73	Zm00001eb065310	1	307481342	307493910	Col_22	307490769	307490777	24	7	8369	12569	-	BonnMu-2-A-0886	A-0886	31	Mu8|MuDR	307490775	2 bp downstream of A from ATG	exon	BonnMu0041120
Museq_2	B73	Zm00001eb065310	1	307481342	307493910	Row_07	307490915	307490923	25	4	8369	12569	-	BonnMu-2-A-0729	A-0729	29	Mu1	307490775	140 bp upstream of A from ATG	intron	BonnMu0041116
Museq_2	B73	Zm00001eb065310	1	307481342	307493910	Col_09	307490915	307490923	8	12	8369	12569	-	BonnMu-2-A-0729	A-0729	20	other	307490775	140 bp upstream of A from ATG	intron	BonnMu0041116
Museq_2	B73	Zm00001eb065310	1	307481342	307493910	Row_15	307491882	307491890	13	14	8369	12569	-	BonnMu-2-A-0915	A-0915	27	other	307490775	1107 bp upstream of A from ATG	promoterCore	BonnMu0041175
Museq_2	B73	Zm00001eb065310	1	307481342	307493910	Col_03	307491882	307491890	14	5	8369	12569	-	BonnMu-2-A-0915	A-0915	19	Mu8|MuDR	307490775	1107 bp upstream of A from ATG	promoterCore	BonnMu0041175
Museq_3	Co125	Zm00001eb065310	1	307481342	307493910	Row_09	307485742	307485750	2	2	8369	12569	-	BonnMu-3-E-0203	E-0203	4	other	307490775	5025 bp downstream of A from ATG	intron	BonnMu0041125
Museq_3	Co125	Zm00001eb065310	1	307481342	307493910	Col_11	307485742	307485750	23	21	8369	12569	-	BonnMu-3-E-0203	E-0203	44	Mu1	307490775	5025 bp downstream of A from ATG	intron	BonnMu0041125
Museq_3	Co125	Zm00001eb065310	1	307481342	307493910	Row_09	307490604	307490612	7	2	8369	12569	-	BonnMu-3-E-0197	E-0197	9	Mu8|MuDR	307490775	163 bp downstream of A from ATG	exon	BonnMu0041124
Museq_3	Co125	Zm00001eb065310	1	307481342	307493910	Col_05	307490604	307490612	3	6	8369	12569	-	BonnMu-3-E-0197	E-0197	9	other	307490775	163 bp downstream of A from ATG	exon	BonnMu0041124
Museq_3	Co125	Zm00001eb065310	1	307481342	307493910	Row_16	307491283	307491291	3	4	8369	12569	-	BonnMu-3-E-0370	E-0370	7	other	307490775	508 bp upstream of A from ATG	five_prime_utr	BonnMu0041126
Museq_3	Co125	Zm00001eb065310	1	307481342	307493910	Col_10	307491283	307491291	11	10	8369	12569	-	BonnMu-3-E-0370	E-0370	21	other	307490775	508 bp upstream of A from ATG	five_prime_utr	BonnMu0041126
Museq_4	B73	Zm00001eb065310	1	307481342	307493910	Row_01	307486699	307486707	13	19	8369	12569	-	BonnMu-4-A-1168	A-1168	32	other	307490775	4068 bp downstream of A from ATG	intron	BonnMu0041127
Museq_4	B73	Zm00001eb065310	1	307481342	307493910	Col_16	307486699	307486707	3	4	8369	12569	-	BonnMu-4-A-1168	A-1168	7	other	307490775	4068 bp downstream of A from ATG	intron	BonnMu0041127
Museq_5	B73	Zm00001eb065310	1	307481342	307493910	Row_17	307485741	307485749	32	12	8369	12569	-	BonnMu-5-B-0478	B-0478	44	other	307490775	5026 bp downstream of A from ATG	intron	BonnMu0041133
Museq_5	B73	Zm00001eb065310	1	307481342	307493910	Col_21	307485741	307485749	25	12	8369	12569	-	BonnMu-5-B-0478	B-0478	37	other	307490775	5026 bp downstream of A from ATG	intron	BonnMu0041133
Museq_5	B73	Zm00001eb065310	1	307481342	307493910	Row_07	307485841	307485849	4	31	8369	12569	-	BonnMu-5-B-0235	B-0235	35	other	307490775	4926 bp downstream of A from ATG	intron	BonnMu0041129
Museq_5	B73	Zm00001eb065310	1	307481342	307493910	Col_18	307485841	307485849	2	26	8369	12569	-	BonnMu-5-B-0235	B-0235	28	other	307490775	4926 bp downstream of A from ATG	intron	BonnMu0041129
Museq_5	B73	Zm00001eb065310	1	307481342	307493910	Row_18	307486338	307486346	2	5	8369	12569	-	BonnMu-5-B-0489	B-0489	7	other	307490775	4429 bp downstream of A from ATG	intron	BonnMu0041134
Museq_5	B73	Zm00001eb065310	1	307481342	307493910	Col_08	307486338	307486346	2	3	8369	12569	-	BonnMu-5-B-0489	B-0489	5	other	307490775	4429 bp downstream of A from ATG	intron	BonnMu0041134
Museq_5	B73	Zm00001eb065310	1	307481342	307493910	Row_11	307490208	307490216	2	4	8369	12569	-	BonnMu-5-B-0327	B-0327	6	Mu8|MuDR	307490775	559 bp downstream of A from ATG	intron	BonnMu0041130
Museq_5	B73	Zm00001eb065310	1	307481342	307493910	Col_14	307490208	307490216	4	2	8369	12569	-	BonnMu-5-B-0327	B-0327	6	other	307490775	559 bp downstream of A from ATG	intron	BonnMu0041130
Museq_5	B73	Zm00001eb065310	1	307481342	307493910	Row_16	307490917	307490925	2	2	8369	12569	-	BonnMu-5-B-0438	B-0438	4	other	307490775	142 bp upstream of A from ATG	intron	BonnMu0041131
Museq_5	B73	Zm00001eb065310	1	307481342	307493910	Col_05	307490917	307490925	8	5	8369	12569	-	BonnMu-5-B-0438	B-0438	13	Mu1	307490775	142 bp upstream of A from ATG	intron	BonnMu0041131
Museq_5	B73	Zm00001eb065310	1	307481342	307493910	Row_07	307490921	307490929	2	2	8369	12569	-	BonnMu-5-B-0227	B-0227	4	other	307490775	146 bp upstream of A from ATG	intron	BonnMu0041128
Museq_5	B73	Zm00001eb065310	1	307481342	307493910	Col_10	307490921	307490929	3	6	8369	12569	-	BonnMu-5-B-0227	B-0227	9	other	307490775	146 bp upstream of A from ATG	intron	BonnMu0041128
Museq_5	B73	Zm00001eb065310	1	307481342	307493910	Row_17	307490922	307490930	4	6	8369	12569	-	BonnMu-5-B-0473	B-0473	10	other	307490775	147 bp upstream of A from ATG	intron	BonnMu0041132
Museq_5	B73	Zm00001eb065310	1	307481342	307493910	Col_16	307490922	307490930	18	10	8369	12569	-	BonnMu-5-B-0473	B-0473	28	other	307490775	147 bp upstream of A from ATG	intron	BonnMu0041132
Museq_6	B73	Zm00001eb065310	1	307481342	307493910	Row_10	307485760	307485768	12	14	8369	12569	-	BonnMu-6-B-0867	B-0867	26	Mu1	307490775	5007 bp downstream of A from ATG	intron	BonnMu0041140
Museq_6	B73	Zm00001eb065310	1	307481342	307493910	Col_01	307485760	307485768	16	14	8369	12569	-	BonnMu-6-B-0867	B-0867	30	other	307490775	5007 bp downstream of A from ATG	intron	BonnMu0041140
Museq_6	B73	Zm00001eb065310	1	307481342	307493910	Row_20	307485948	307485956	38	19	8369	12569	-	BonnMu-6-C-0200	C-0200	57	Mu8|MuDR	307490775	4819 bp downstream of A from ATG	intron	BonnMu0041143
Museq_6	B73	Zm00001eb065310	1	307481342	307493910	Col_16	307485948	307485956	30	22	8369	12569	-	BonnMu-6-C-0200	C-0200	52	other	307490775	4819 bp downstream of A from ATG	intron	BonnMu0041143
Museq_6	B73	Zm00001eb065310	1	307481342	307493910	Row_08	307487340	307487348	16	2	8369	12569	-	BonnMu-6-B-0824	B-0824	18	other	307490775	3427 bp downstream of A from ATG	intron	BonnMu0041139
Museq_6	B73	Zm00001eb065310	1	307481342	307493910	Col_06	307487340	307487348	15	7	8369	12569	-	BonnMu-6-B-0824	B-0824	22	Mu1	307490775	3427 bp downstream of A from ATG	intron	BonnMu0041139
Museq_6	B73	Zm00001eb065310	1	307481342	307493910	Row_05	307490401	307490409	5	10	8369	12569	-	BonnMu-6-B-0769	B-0769	15	other	307490775	366 bp downstream of A from ATG	intron	BonnMu0041138
Museq_6	B73	Zm00001eb065310	1	307481342	307493910	Col_23	307490401	307490409	49	22	8369	12569	-	BonnMu-6-B-0769	B-0769	71	other	307490775	366 bp downstream of A from ATG	intron	BonnMu0041138
Museq_6	B73	Zm00001eb065310	1	307481342	307493910	Row_23	307490755	307490763	2	2	8369	12569	-	BonnMu-6-C-0267	C-0267	4	other	307490775	12 bp downstream of A from ATG	exon	BonnMu0041145
Museq_6	B73	Zm00001eb065310	1	307481342	307493910	Col_11	307490755	307490763	3	2	8369	12569	-	BonnMu-6-C-0267	C-0267	5	other	307490775	12 bp downstream of A from ATG	exon	BonnMu0041145
Museq_6	B73	Zm00001eb065310	1	307481342	307493910	Row_05	307490757	307490765	4	3	8369	12569	-	BonnMu-6-B-0749	B-0749	7	other	307490775	10 bp downstream of A from ATG	exon	BonnMu0041137
Museq_6	B73	Zm00001eb065310	1	307481342	307493910	Col_03	307490757	307490765	5	6	8369	12569	-	BonnMu-6-B-0749	B-0749	11	other	307490775	10 bp downstream of A from ATG	exon	BonnMu0041137
Museq_6	B73	Zm00001eb065310	1	307481342	307493910	Row_22	307490778	307490786	32	46	8369	12569	-	BonnMu-6-C-0235	C-0235	78	Mu1	307490775	3 bp upstream of A from ATG	five_prime_utr	BonnMu0041144
Museq_6	B73	Zm00001eb065310	1	307481342	307493910	Col_03	307490778	307490786	47	35	8369	12569	-	BonnMu-6-C-0235	C-0235	82	Mu1	307490775	3 bp upstream of A from ATG	five_prime_utr	BonnMu0041144
Museq_6	B73	Zm00001eb065310	1	307481342	307493910	Row_15	307490889	307490897	5	2	8369	12569	-	BonnMu-6-C-0067	C-0067	7	Mu8|MuDR	307490775	114 bp upstream of A from ATG	intron	BonnMu0041142
Museq_6	B73	Zm00001eb065310	1	307481342	307493910	Col_03	307490889	307490897	6	6	8369	12569	-	BonnMu-6-C-0067	C-0067	12	other	307490775	114 bp upstream of A from ATG	intron	BonnMu0041142
Museq_6	B73	Zm00001eb065310	1	307481342	307493910	Row_11	307490896	307490904	10	4	8369	12569	-	BonnMu-6-B-0898	B-0898	14	other	307490775	121 bp upstream of A from ATG	intron	BonnMu0041141
Museq_6	B73	Zm00001eb065310	1	307481342	307493910	Col_08	307490896	307490904	7	7	8369	12569	-	BonnMu-6-B-0898	B-0898	14	other	307490775	121 bp upstream of A from ATG	intron	BonnMu0041141
Museq_6	B73	Zm00001eb065310	1	307481342	307493910	Row_02	307490911	307490919	6	2	8369	12569	-	BonnMu-6-B-0675	B-0675	8	Mu1	307490775	136 bp upstream of A from ATG	intron	BonnMu0041135
Museq_6	B73	Zm00001eb065310	1	307481342	307493910	Col_01	307490911	307490919	19	12	8369	12569	-	BonnMu-6-B-0675	B-0675	31	other	307490775	136 bp upstream of A from ATG	intron	BonnMu0041135
Museq_6	B73	Zm00001eb065310	1	307481342	307493910	Row_02	307491502	307491510	8	3	8369	12569	-	BonnMu-6-B-0675	B-0675	11	other	307490775	727 bp upstream of A from ATG	five_prime_utr	BonnMu0041136
Museq_6	B73	Zm00001eb065310	1	307481342	307493910	Col_01	307491502	307491510	18	19	8369	12569	-	BonnMu-6-B-0675	B-0675	37	Mu8|MuDR	307490775	727 bp upstream of A from ATG	five_prime_utr	BonnMu0041136
Museq_7	B73	Zm00001eb065310	1	307481342	307493910	Row_12	307486245	307486253	6	11	8369	12569	-	BonnMu-7-C-0580	C-0580	17	other	307490775	4522 bp downstream of A from ATG	intron	BonnMu0041146
Museq_7	B73	Zm00001eb065310	1	307481342	307493910	Col_12	307486245	307486253	8	5	8369	12569	-	BonnMu-7-C-0580	C-0580	13	other	307490775	4522 bp downstream of A from ATG	intron	BonnMu0041146
Museq_7	B73	Zm00001eb065310	1	307481342	307493910	Row_14	307490930	307490938	7	13	8369	12569	-	BonnMu-7-C-0625	C-0625	20	other	307490775	155 bp upstream of A from ATG	intron	BonnMu0041147
Museq_7	B73	Zm00001eb065310	1	307481342	307493910	Col_09	307490930	307490938	15	2	8369	12569	-	BonnMu-7-C-0625	C-0625	17	other	307490775	155 bp upstream of A from ATG	intron	BonnMu0041147
Museq_8	B73	Zm00001eb065310	1	307481342	307493910	Row_09	307490898	307490906	23	2	8369	12569	-	BonnMu-8-D-0270	D-0270	25	other	307490775	123 bp upstream of A from ATG	intron	BonnMu0308718
Museq_8	B73	Zm00001eb065310	1	307481342	307493910	Col_01	307490898	307490906	8	2	8369	12569	-	BonnMu-8-D-0270	D-0270	10	other	307490775	123 bp upstream of A from ATG	intron	BonnMu0308718
Museq_8	B73	Zm00001eb065310	1	307481342	307493910	Row_23	307490915	307490923	8	3	8369	12569	-	BonnMu-8-D-0609	D-0609	11	other	307490775	140 bp upstream of A from ATG	intron	BonnMu0041116
Museq_8	B73	Zm00001eb065310	1	307481342	307493910	Col_04	307490915	307490923	8	2	8369	12569	-	BonnMu-8-D-0609	D-0609	10	Mu8|MuDR	307490775	140 bp upstream of A from ATG	intron	BonnMu0041116
Museq_8	B73	Zm00001eb065310	1	307481342	307493910	Row_16	307491204	307491212	16	13	8369	12569	-	BonnMu-8-D-0444	D-0444	29	Mu8	307490775	429 bp upstream of A from ATG	five_prime_utr	BonnMu0308723
Museq_8	B73	Zm00001eb065310	1	307481342	307493910	Col_07	307491204	307491212	8	6	8369	12569	-	BonnMu-8-D-0444	D-0444	14	Mu8|MuDR	307490775	429 bp upstream of A from ATG	five_prime_utr	BonnMu0308723
Museq_8	B73	Zm00001eb065310	1	307481342	307493910	Row_11	307491355	307491363	4	8	8369	12569	-	BonnMu-8-D-0335	D-0335	12	other	307490775	580 bp upstream of A from ATG	five_prime_utr	BonnMu0308725
Museq_8	B73	Zm00001eb065310	1	307481342	307493910	Col_18	307491355	307491363	11	6	8369	12569	-	BonnMu-8-D-0335	D-0335	17	Mu1	307490775	580 bp upstream of A from ATG	five_prime_utr	BonnMu0308725
Museq_8	B73	Zm00001eb065310	1	307481342	307493910	Row_12	307491605	307491613	15	11	8369	12569	-	BonnMu-8-D-0354	D-0354	26	Mu1	307490775	830 bp upstream of A from ATG	five_prime_utr	BonnMu0308728
Museq_8	B73	Zm00001eb065310	1	307481342	307493910	Col_13	307491605	307491613	18	16	8369	12569	-	BonnMu-8-D-0354	D-0354	34	Mu1	307490775	830 bp upstream of A from ATG	five_prime_utr	BonnMu0308728
Museq_8	B73	Zm00001eb065310	1	307481342	307493910	Row_16	307492460	307492468	6	4	8369	12569	-	BonnMu-8-D-0447	D-0447	10	other	307490775	1685 bp upstream of A from ATG	promoterProx	BonnMu0308734
Museq_8	B73	Zm00001eb065310	1	307481342	307493910	Col_10	307492460	307492468	5	5	8369	12569	-	BonnMu-8-D-0447	D-0447	10	other	307490775	1685 bp upstream of A from ATG	promoterProx	BonnMu0308734
Museq_DK105_EP1_1	DK105	Zm00001eb065310	1	307481342	307493910	Row_09	307485718	307485726	48	2	8369	12569	-	BonnMu-9-G-0193	G-0193	50	other	307490775	5049 bp downstream of A from ATG	intron	BonnMu0308693
Museq_DK105_EP1_1	DK105	Zm00001eb065310	1	307481342	307493910	Col_01	307485718	307485726	2	2	8369	12569	-	BonnMu-9-G-0193	G-0193	4	other	307490775	5049 bp downstream of A from ATG	intron	BonnMu0308693
Museq_DK105_EP1_1	DK105	Zm00001eb065310	1	307481342	307493910	Row_19	307486243	307486251	5	11	8369	12569	-	BonnMu-9-G-0438	G-0438	16	other	307490775	4524 bp downstream of A from ATG	intron	BonnMu0041119
Museq_DK105_EP1_1	DK105	Zm00001eb065310	1	307481342	307493910	Col_06	307486243	307486251	25	2	8369	12569	-	BonnMu-9-G-0438	G-0438	27	other	307490775	4524 bp downstream of A from ATG	intron	BonnMu0041119
Museq_DK105_EP1_1	EP1	Zm00001eb065310	1	307481342	307493910	Row_23	307486245	307486253	7	8	8369	12569	-	BonnMu-9-H-0076	H-0076	15	other	307490775	4522 bp downstream of A from ATG	intron	BonnMu0041146
Museq_DK105_EP1_1	EP1	Zm00001eb065310	1	307481342	307493910	Col_10	307486245	307486253	6	4	8369	12569	-	BonnMu-9-H-0076	H-0076	10	other	307490775	4522 bp downstream of A from ATG	intron	BonnMu0041146
Museq_DK105_EP1_1	DK105	Zm00001eb065310	1	307481342	307493910	Row_19	307490917	307490925	3	3	8369	12569	-	BonnMu-9-G-0434	G-0434	6	other	307490775	142 bp upstream of A from ATG	intron	BonnMu0041131
Museq_DK105_EP1_1	DK105	Zm00001eb065310	1	307481342	307493910	Col_02	307490917	307490925	6	2	8369	12569	-	BonnMu-9-G-0434	G-0434	8	Mu8|MuDR	307490775	142 bp upstream of A from ATG	intron	BonnMu0041131
Museq_DK105_EP1_1	EP1	Zm00001eb065310	1	307481342	307493910	Row_24	307491867	307491875	4	6	8369	12569	-	BonnMu-9-H-0091	H-0091	10	other	307490775	1092 bp upstream of A from ATG	promoterCore	BonnMu0308730
Museq_DK105_EP1_1	EP1	Zm00001eb065310	1	307481342	307493910	Col_01	307491867	307491875	4	4	8369	12569	-	BonnMu-9-H-0091	H-0091	8	Mu8|MuDR	307490775	1092 bp upstream of A from ATG	promoterCore	BonnMu0308730
Museq_DK105_EP1_1	DK105	Zm00001eb065310	1	307481342	307493910	Row_07	307491957	307491965	4	10	8369	12569	-	BonnMu-9-G-0155	G-0155	14	other	307490775	1182 bp upstream of A from ATG	promoterProx	BonnMu0308731
Museq_DK105_EP1_1	DK105	Zm00001eb065310	1	307481342	307493910	Col_11	307491957	307491965	4	7	8369	12569	-	BonnMu-9-G-0155	G-0155	11	other	307490775	1182 bp upstream of A from ATG	promoterProx	BonnMu0308731
Museq_DK105_EP1_1	DK105	Zm00001eb065310	1	307481342	307493910	Row_05	307491979	307491987	11	13	8369	12569	-	BonnMu-9-G-0115	G-0115	24	Mu1	307490775	1204 bp upstream of A from ATG	promoterProx	BonnMu0308732
Museq_DK105_EP1_1	DK105	Zm00001eb065310	1	307481342	307493910	Col_19	307491979	307491987	2	8	8369	12569	-	BonnMu-9-G-0115	G-0115	10	other	307490775	1204 bp upstream of A from ATG	promoterProx	BonnMu0308732
Museq_DK105_EP1_1	EP1	Zm00001eb065310	1	307481342	307493910	Row_23	307492951	307492959	4	5	8369	12569	-	BonnMu-9-H-0069	H-0069	9	other	307490775	2176 bp upstream of A from ATG	promoterProx	BonnMu0308736
Museq_DK105_EP1_1	EP1	Zm00001eb065310	1	307481342	307493910	Col_03	307492951	307492959	20	3	8369	12569	-	BonnMu-9-H-0069	H-0069	23	other	307490775	2176 bp upstream of A from ATG	promoterProx	BonnMu0308736
Museq_EP1_2	EP1	Zm00001eb065310	1	307481342	307493910	Row_07	307486244	307486252	3	5	8369	12569	-	BonnMu-10-H-0279	H-0279	8	other	307490775	4523 bp downstream of A from ATG	intron	BonnMu0308698
Museq_EP1_2	EP1	Zm00001eb065310	1	307481342	307493910	Col_21	307486244	307486252	3	3	8369	12569	-	BonnMu-10-H-0279	H-0279	6	other	307490775	4523 bp downstream of A from ATG	intron	BonnMu0308698
Museq_EP1_2	EP1	Zm00001eb065310	1	307481342	307493910	Row_22	307486299	307486307	10	5	8369	12569	-	BonnMu-10-H-0633	H-0633	15	other	307490775	4468 bp downstream of A from ATG	intron	BonnMu0308701
Museq_EP1_2	EP1	Zm00001eb065310	1	307481342	307493910	Col_15	307486299	307486307	2	4	8369	12569	-	BonnMu-10-H-0633	H-0633	6	other	307490775	4468 bp downstream of A from ATG	intron	BonnMu0308701
Museq_EP1_2	EP1	Zm00001eb065310	1	307481342	307493910	Row_16	307486924	307486932	17	7	8369	12569	-	BonnMu-10-H-0494	H-0494	24	other	307490775	3843 bp downstream of A from ATG	intron	BonnMu0308704
Museq_EP1_2	EP1	Zm00001eb065310	1	307481342	307493910	Col_20	307486924	307486932	33	7	8369	12569	-	BonnMu-10-H-0494	H-0494	40	Mu1	307490775	3843 bp downstream of A from ATG	intron	BonnMu0308704
Museq_EP1_2	EP1	Zm00001eb065310	1	307481342	307493910	Row_10	307489889	307489897	7	5	8369	12569	-	BonnMu-10-H-0334	H-0334	12	other	307490775	878 bp downstream of A from ATG	exon	BonnMu0308708
Museq_EP1_2	EP1	Zm00001eb065310	1	307481342	307493910	Col_04	307489889	307489897	12	8	8369	12569	-	BonnMu-10-H-0334	H-0334	20	Mu1	307490775	878 bp downstream of A from ATG	exon	BonnMu0308708
Museq_EP1_2	EP1	Zm00001eb065310	1	307481342	307493910	Row_09	307490195	307490203	19	11	8369	12569	-	BonnMu-10-H-0327	H-0327	30	other	307490775	572 bp downstream of A from ATG	intron	BonnMu0308709
Museq_EP1_2	EP1	Zm00001eb065310	1	307481342	307493910	Col_21	307490195	307490203	8	6	8369	12569	-	BonnMu-10-H-0327	H-0327	14	other	307490775	572 bp downstream of A from ATG	intron	BonnMu0308709
Museq_EP1_2	EP1	Zm00001eb065310	1	307481342	307493910	Row_21	307490753	307490761	11	18	8369	12569	-	BonnMu-10-H-0601	H-0601	29	other	307490775	14 bp downstream of A from ATG	exon	BonnMu0308716
Museq_EP1_2	EP1	Zm00001eb065310	1	307481342	307493910	Col_07	307490753	307490761	50	22	8369	12569	-	BonnMu-10-H-0601	H-0601	72	other	307490775	14 bp downstream of A from ATG	exon	BonnMu0308716
Museq_EP1_2	EP1	Zm00001eb065310	1	307481342	307493910	Row_20	307490896	307490904	3	4	8369	12569	-	BonnMu-10-H-0578	H-0578	7	other	307490775	121 bp upstream of A from ATG	intron	BonnMu0041141
Museq_EP1_2	EP1	Zm00001eb065310	1	307481342	307493910	Col_08	307490896	307490904	2	2	8369	12569	-	BonnMu-10-H-0578	H-0578	4	other	307490775	121 bp upstream of A from ATG	intron	BonnMu0041141
Museq_EP1_2	EP1	Zm00001eb065310	1	307481342	307493910	Row_12	307490955	307490963	43	19	8369	12569	-	BonnMu-10-H-0380	H-0380	62	Mu1	307490775	180 bp upstream of A from ATG	five_prime_utr	BonnMu0308721
Museq_EP1_2	EP1	Zm00001eb065310	1	307481342	307493910	Col_02	307490955	307490963	58	17	8369	12569	-	BonnMu-10-H-0380	H-0380	75	other	307490775	180 bp upstream of A from ATG	five_prime_utr	BonnMu0308721
Museq_EP1_2	EP1	Zm00001eb065310	1	307481342	307493910	Row_22	307490957	307490965	3	6	8369	12569	-	BonnMu-10-H-0629	H-0629	9	Mu1	307490775	182 bp upstream of A from ATG	five_prime_utr	BonnMu0308722
Museq_EP1_2	EP1	Zm00001eb065310	1	307481342	307493910	Col_11	307490957	307490965	16	3	8369	12569	-	BonnMu-10-H-0629	H-0629	19	other	307490775	182 bp upstream of A from ATG	five_prime_utr	BonnMu0308722
Museq_EP1_2	EP1	Zm00001eb065310	1	307481342	307493910	Row_10	307492460	307492468	5	8	8369	12569	-	BonnMu-10-H-0340	H-0340	13	other	307490775	1685 bp upstream of A from ATG	promoterProx	BonnMu0308734
Museq_EP1_2	EP1	Zm00001eb065310	1	307481342	307493910	Col_10	307492460	307492468	7	11	8369	12569	-	BonnMu-10-H-0340	H-0340	18	other	307490775	1685 bp upstream of A from ATG	promoterProx	BonnMu0308734
Museq_F7_1	F7	Zm00001eb065310	1	307481342	307493910	Row_09	307486176	307486184	16	13	8369	12569	-	BonnMu-F7-1-F-0197	F-0197	29	Mu1	307490775	4591 bp downstream of A from ATG	intron	BonnMu0308697
Museq_F7_1	F7	Zm00001eb065310	1	307481342	307493910	Col_05	307486176	307486184	18	34	8369	12569	-	BonnMu-F7-1-F-0197	F-0197	52	Mu1	307490775	4591 bp downstream of A from ATG	intron	BonnMu0308697
Museq_F7_1	F7	Zm00001eb065310	1	307481342	307493910	Row_24	307486640	307486648	41	23	8369	12569	-	BonnMu-F7-1-F-0561	F-0561	64	Mu1	307490775	4127 bp downstream of A from ATG	intron	BonnMu0308703
Museq_F7_1	F7	Zm00001eb065310	1	307481342	307493910	Col_09	307486640	307486648	46	23	8369	12569	-	BonnMu-F7-1-F-0561	F-0561	69	Mu1	307490775	4127 bp downstream of A from ATG	intron	BonnMu0308703
Museq_F7_1	F7	Zm00001eb065310	1	307481342	307493910	Row_24	307490397	307490405	2	2	8369	12569	-	BonnMu-F7-1-F-0570	F-0570	4	other	307490775	370 bp downstream of A from ATG	intron	BonnMu0308712
Museq_F7_1	F7	Zm00001eb065310	1	307481342	307493910	Col_18	307490397	307490405	2	2	8369	12569	-	BonnMu-F7-1-F-0570	F-0570	4	other	307490775	370 bp downstream of A from ATG	intron	BonnMu0308712
Museq_F7_1	F7	Zm00001eb065310	1	307481342	307493910	Row_05	307492460	307492468	2	5	8369	12569	-	BonnMu-F7-1-F-0107	F-0107	7	other	307490775	1685 bp upstream of A from ATG	promoterProx	BonnMu0308734
Museq_F7_1	F7	Zm00001eb065310	1	307481342	307493910	Col_11	307492460	307492468	7	3	8369	12569	-	BonnMu-F7-1-F-0107	F-0107	10	other	307490775	1685 bp upstream of A from ATG	promoterProx	BonnMu0308734
Museq_F7_1	F7	Zm00001eb065310	1	307481342	307493910	Row_23	307492627	307492635	5	7	8369	12569	-	BonnMu-F7-1-F-0551	F-0551	12	Mu8|MuDR	307490775	1852 bp upstream of A from ATG	promoterProx	BonnMu0308735
Museq_F7_1	F7	Zm00001eb065310	1	307481342	307493910	Col_23	307492627	307492635	28	6	8369	12569	-	BonnMu-F7-1-F-0551	F-0551	34	Mu8|MuDR	307490775	1852 bp upstream of A from ATG	promoterProx	BonnMu0308735
Museq_F7_2	F7	Zm00001eb065310	1	307481342	307493910	Row_16	307486037	307486045	6	4	8369	12569	-	BonnMu-F7-2-F-0953	F-0953	10	other	307490775	4730 bp downstream of A from ATG	intron	BonnMu0041122
Museq_F7_2	F7	Zm00001eb065310	1	307481342	307493910	Col_17	307486037	307486045	4	8	8369	12569	-	BonnMu-F7-2-F-0953	F-0953	12	other	307490775	4730 bp downstream of A from ATG	intron	BonnMu0041122
Museq_F7_2	F7	Zm00001eb065310	1	307481342	307493910	Row_12	307486058	307486066	3	5	8369	12569	-	BonnMu-F7-2-F-0862	F-0862	8	other	307490775	4709 bp downstream of A from ATG	intron	BonnMu0308695
Museq_F7_2	F7	Zm00001eb065310	1	307481342	307493910	Col_22	307486058	307486066	2	9	8369	12569	-	BonnMu-F7-2-F-0862	F-0862	11	Mu8|MuDR	307490775	4709 bp downstream of A from ATG	intron	BonnMu0308695
Museq_F7_2	F7	Zm00001eb065310	1	307481342	307493910	Row_02	307486245	307486253	79	34	8369	12569	-	BonnMu-F7-2-F-0622	F-0622	113	Mu8|MuDR	307490775	4522 bp downstream of A from ATG	intron	BonnMu0041146
Museq_F7_2	F7	Zm00001eb065310	1	307481342	307493910	Col_22	307486245	307486253	24	35	8369	12569	-	BonnMu-F7-2-F-0622	F-0622	59	Mu8|MuDR	307490775	4522 bp downstream of A from ATG	intron	BonnMu0041146
Museq_F7_2	F7	Zm00001eb065310	1	307481342	307493910	Row_01	307486276	307486284	6	3	8369	12569	-	BonnMu-F7-2-F-0593	F-0593	9	other	307490775	4491 bp downstream of A from ATG	intron	BonnMu0308700
Museq_F7_2	F7	Zm00001eb065310	1	307481342	307493910	Col_17	307486276	307486284	2	7	8369	12569	-	BonnMu-F7-2-F-0593	F-0593	9	other	307490775	4491 bp downstream of A from ATG	intron	BonnMu0308700
Museq_F7_2	F7	Zm00001eb065310	1	307481342	307493910	Row_04	307486338	307486346	35	32	8369	12569	-	BonnMu-F7-2-F-0671	F-0671	67	Mu1	307490775	4429 bp downstream of A from ATG	intron	BonnMu0041134
Museq_F7_2	F7	Zm00001eb065310	1	307481342	307493910	Col_23	307486338	307486346	10	23	8369	12569	-	BonnMu-F7-2-F-0671	F-0671	33	Mu8|MuDR	307490775	4429 bp downstream of A from ATG	intron	BonnMu0041134
Museq_F7_2	F7	Zm00001eb065310	1	307481342	307493910	Row_01	307486640	307486648	6	2	8369	12569	-	BonnMu-F7-2-F-0599	F-0599	8	other	307490775	4127 bp downstream of A from ATG	intron	BonnMu0308703
Museq_F7_2	F7	Zm00001eb065310	1	307481342	307493910	Col_23	307486640	307486648	8	7	8369	12569	-	BonnMu-F7-2-F-0599	F-0599	15	other	307490775	4127 bp downstream of A from ATG	intron	BonnMu0308703
Museq_F7_2	F7	Zm00001eb065310	1	307481342	307493910	Row_23	307487316	307487324	7	2	8369	12569	-	BonnMu-F7-2-F-1128	F-1128	9	other	307490775	3451 bp downstream of A from ATG	intron	BonnMu0308705
Museq_F7_2	F7	Zm00001eb065310	1	307481342	307493910	Col_24	307487316	307487324	2	3	8369	12569	-	BonnMu-F7-2-F-1128	F-1128	5	other	307490775	3451 bp downstream of A from ATG	intron	BonnMu0308705
Museq_F7_2	F7	Zm00001eb065310	1	307481342	307493910	Row_02	307488552	307488560	8	9	8369	12569	-	BonnMu-F7-2-F-0609	F-0609	17	other	307490775	2215 bp downstream of A from ATG	intron	BonnMu0308706
Museq_F7_2	F7	Zm00001eb065310	1	307481342	307493910	Col_09	307488552	307488560	3	2	8369	12569	-	BonnMu-F7-2-F-0609	F-0609	5	other	307490775	2215 bp downstream of A from ATG	intron	BonnMu0308706
Museq_F7_2	F7	Zm00001eb065310	1	307481342	307493910	Row_17	307490493	307490501	8	2	8369	12569	-	BonnMu-F7-2-F-0963	F-0963	10	other	307490775	274 bp downstream of A from ATG	exon	BonnMu0308714
Museq_F7_2	F7	Zm00001eb065310	1	307481342	307493910	Col_03	307490493	307490501	5	6	8369	12569	-	BonnMu-F7-2-F-0963	F-0963	11	other	307490775	274 bp downstream of A from ATG	exon	BonnMu0308714
Museq_F7_2	F7	Zm00001eb065310	1	307481342	307493910	Row_02	307490957	307490965	20	8	8369	12569	-	BonnMu-F7-2-F-0602	F-0602	28	other	307490775	182 bp upstream of A from ATG	five_prime_utr	BonnMu0308722
Museq_F7_2	F7	Zm00001eb065310	1	307481342	307493910	Col_02	307490957	307490965	19	5	8369	12569	-	BonnMu-F7-2-F-0602	F-0602	24	other	307490775	182 bp upstream of A from ATG	five_prime_utr	BonnMu0308722
Museq_F7_2	F7	Zm00001eb065310	1	307481342	307493910	Row_01	307491418	307491426	13	8	8369	12569	-	BonnMu-F7-2-F-0577	F-0577	21	other	307490775	643 bp upstream of A from ATG	five_prime_utr	BonnMu0308727
Museq_F7_2	F7	Zm00001eb065310	1	307481342	307493910	Col_01	307491418	307491426	7	4	8369	12569	-	BonnMu-F7-2-F-0577	F-0577	11	other	307490775	643 bp upstream of A from ATG	five_prime_utr	BonnMu0308727
Museq_F7_2	F7	Zm00001eb065310	1	307481342	307493910	Row_10	307492041	307492049	24	18	8369	12569	-	BonnMu-F7-2-F-0797	F-0797	42	other	307490775	1266 bp upstream of A from ATG	promoterProx	BonnMu0308733
Museq_F7_2	F7	Zm00001eb065310	1	307481342	307493910	Col_05	307492041	307492049	17	10	8369	12569	-	BonnMu-F7-2-F-0797	F-0797	27	Mu8|MuDR	307490775	1266 bp upstream of A from ATG	promoterProx	BonnMu0308733
Museq_F7_3	F7	Zm00001eb065310	1	307481342	307493910	Row_18	307485530	307485538	64	43	8369	12569	-	BonnMu-F7-3-F-1571	F-1571	107	Mu1	307490775	5237 bp downstream of A from ATG	intron	BonnMu0308691
Museq_F7_3	F7	Zm00001eb065310	1	307481342	307493910	Col_11	307485530	307485538	87	33	8369	12569	-	BonnMu-F7-3-F-1571	F-1571	120	other	307490775	5237 bp downstream of A from ATG	intron	BonnMu0308691
Museq_F7_3	F7	Zm00001eb065310	1	307481342	307493910	Row_18	307485531	307485539	2	10	8369	12569	-	BonnMu-F7-3-F-1571	F-1571	12	other	307490775	5236 bp downstream of A from ATG	intron	BonnMu0308692
Museq_F7_3	F7	Zm00001eb065310	1	307481342	307493910	Col_11	307485531	307485539	2	4	8369	12569	-	BonnMu-F7-3-F-1571	F-1571	6	other	307490775	5236 bp downstream of A from ATG	intron	BonnMu0308692
Museq_F7_3	F7	Zm00001eb065310	1	307481342	307493910	Row_16	307486176	307486184	21	23	8369	12569	-	BonnMu-F7-3-F-1525	F-1525	44	other	307490775	4591 bp downstream of A from ATG	intron	BonnMu0308697
Museq_F7_3	F7	Zm00001eb065310	1	307481342	307493910	Col_13	307486176	307486184	54	24	8369	12569	-	BonnMu-F7-3-F-1525	F-1525	78	other	307490775	4591 bp downstream of A from ATG	intron	BonnMu0308697
Museq_F7_3	F7	Zm00001eb065310	1	307481342	307493910	Row_08	307490316	307490324	9	6	8369	12569	-	BonnMu-F7-3-F-1342	F-1342	15	Mu8|MuDR	307490775	451 bp downstream of A from ATG	exon	BonnMu0308710
Museq_F7_3	F7	Zm00001eb065310	1	307481342	307493910	Col_22	307490316	307490324	13	8	8369	12569	-	BonnMu-F7-3-F-1342	F-1342	21	other	307490775	451 bp downstream of A from ATG	exon	BonnMu0308710
Museq_F7_3	F7	Zm00001eb065310	1	307481342	307493910	Row_02	307490391	307490399	8	3	8369	12569	-	BonnMu-F7-3-F-1198	F-1198	11	other	307490775	376 bp downstream of A from ATG	intron	BonnMu0308711
Museq_F7_3	F7	Zm00001eb065310	1	307481342	307493910	Col_22	307490391	307490399	7	2	8369	12569	-	BonnMu-F7-3-F-1198	F-1198	9	other	307490775	376 bp downstream of A from ATG	intron	BonnMu0308711
Museq_F7_3	F7	Zm00001eb065310	1	307481342	307493910	Row_17	307490433	307490441	15	17	8369	12569	-	BonnMu-F7-3-F-1548	F-1548	32	other	307490775	334 bp downstream of A from ATG	intron	BonnMu0308713
Museq_F7_3	F7	Zm00001eb065310	1	307481342	307493910	Col_12	307490433	307490441	6	14	8369	12569	-	BonnMu-F7-3-F-1548	F-1548	20	other	307490775	334 bp downstream of A from ATG	intron	BonnMu0308713
Museq_F7_3	F7	Zm00001eb065310	1	307481342	307493910	Row_18	307490818	307490826	4	2	8369	12569	-	BonnMu-F7-3-F-1561	F-1561	6	other	307490775	43 bp upstream of A from ATG	five_prime_utr	BonnMu0308717
Museq_F7_3	F7	Zm00001eb065310	1	307481342	307493910	Col_01	307490818	307490826	3	9	8369	12569	-	BonnMu-F7-3-F-1561	F-1561	12	other	307490775	43 bp upstream of A from ATG	five_prime_utr	BonnMu0308717
Museq_F7_3	F7	Zm00001eb065310	1	307481342	307493910	Row_08	307490918	307490926	5	3	8369	12569	-	BonnMu-F7-3-F-1344	F-1344	8	Mu1	307490775	143 bp upstream of A from ATG	intron	BonnMu0308719
Museq_F7_3	F7	Zm00001eb065310	1	307481342	307493910	Col_24	307490918	307490926	5	2	8369	12569	-	BonnMu-F7-3-F-1344	F-1344	7	other	307490775	143 bp upstream of A from ATG	intron	BonnMu0308719
Museq_F7_4	F7	Zm00001eb065310	1	307481342	307493910	Row_04	307485953	307485961	8	5	8369	12569	-	BonnMu-F7-4-F-1817	F-1817	13	other	307490775	4814 bp downstream of A from ATG	intron	BonnMu0308694
Museq_F7_4	F7	Zm00001eb065310	1	307481342	307493910	Col_17	307485953	307485961	17	2	8369	12569	-	BonnMu-F7-4-F-1817	F-1817	19	other	307490775	4814 bp downstream of A from ATG	intron	BonnMu0308694
Museq_F7_4	F7	Zm00001eb065310	1	307481342	307493910	Row_21	307486037	307486045	6	5	8369	12569	-	BonnMu-F7-4-F-2219	F-2219	11	other	307490775	4730 bp downstream of A from ATG	intron	BonnMu0041122
Museq_F7_4	F7	Zm00001eb065310	1	307481342	307493910	Col_11	307486037	307486045	4	16	8369	12569	-	BonnMu-F7-4-F-2219	F-2219	20	other	307490775	4730 bp downstream of A from ATG	intron	BonnMu0041122
Museq_F7_4	F7	Zm00001eb065310	1	307481342	307493910	Row_05	307486169	307486177	9	7	8369	12569	-	BonnMu-F7-4-F-1837	F-1837	16	other	307490775	4598 bp downstream of A from ATG	intron	BonnMu0308696
Museq_F7_4	F7	Zm00001eb065310	1	307481342	307493910	Col_13	307486169	307486177	5	2	8369	12569	-	BonnMu-F7-4-F-1837	F-1837	7	other	307490775	4598 bp downstream of A from ATG	intron	BonnMu0308696
Museq_F7_4	F7	Zm00001eb065310	1	307481342	307493910	Row_06	307486260	307486268	9	8	8369	12569	-	BonnMu-F7-4-F-1852	F-1852	17	other	307490775	4507 bp downstream of A from ATG	intron	BonnMu0308699
Museq_F7_4	F7	Zm00001eb065310	1	307481342	307493910	Col_04	307486260	307486268	20	6	8369	12569	-	BonnMu-F7-4-F-1852	F-1852	26	other	307490775	4507 bp downstream of A from ATG	intron	BonnMu0308699
Museq_F7_4	F7	Zm00001eb065310	1	307481342	307493910	Row_13	307486585	307486593	13	7	8369	12569	-	BonnMu-F7-4-F-2034	F-2034	20	other	307490775	4182 bp downstream of A from ATG	intron	BonnMu0308702
Museq_F7_4	F7	Zm00001eb065310	1	307481342	307493910	Col_18	307486585	307486593	11	9	8369	12569	-	BonnMu-F7-4-F-2034	F-2034	20	other	307490775	4182 bp downstream of A from ATG	intron	BonnMu0308702
Museq_F7_4	F7	Zm00001eb065310	1	307481342	307493910	Row_05	307488767	307488775	16	5	8369	12569	-	BonnMu-F7-4-F-1844	F-1844	21	Mu8|MuDR	307490775	2000 bp downstream of A from ATG	intron	BonnMu0308707
Museq_F7_4	F7	Zm00001eb065310	1	307481342	307493910	Col_20	307488767	307488775	5	2	8369	12569	-	BonnMu-F7-4-F-1844	F-1844	7	other	307490775	2000 bp downstream of A from ATG	intron	BonnMu0308707
Museq_F7_4	F7	Zm00001eb065310	1	307481342	307493910	Row_06	307490693	307490701	4	4	8369	12569	-	BonnMu-F7-4-F-1857	F-1857	8	other	307490775	74 bp downstream of A from ATG	exon	BonnMu0308715
Museq_F7_4	F7	Zm00001eb065310	1	307481342	307493910	Col_09	307490693	307490701	2	3	8369	12569	-	BonnMu-F7-4-F-1857	F-1857	5	other	307490775	74 bp downstream of A from ATG	exon	BonnMu0308715
Museq_F7_4	F7	Zm00001eb065310	1	307481342	307493910	Row_02	307490919	307490927	6	2	8369	12569	-	BonnMu-F7-4-F-1764	F-1764	8	other	307490775	144 bp upstream of A from ATG	intron	BonnMu0308720
Museq_F7_4	F7	Zm00001eb065310	1	307481342	307493910	Col_12	307490919	307490927	8	4	8369	12569	-	BonnMu-F7-4-F-1764	F-1764	12	other	307490775	144 bp upstream of A from ATG	intron	BonnMu0308720
Museq_F7_4	F7	Zm00001eb065310	1	307481342	307493910	Row_01	307491311	307491319	13	9	8369	12569	-	BonnMu-F7-4-F-1747	F-1747	22	other	307490775	536 bp upstream of A from ATG	five_prime_utr	BonnMu0308724
Museq_F7_4	F7	Zm00001eb065310	1	307481342	307493910	Col_19	307491311	307491319	13	3	8369	12569	-	BonnMu-F7-4-F-1747	F-1747	16	other	307490775	536 bp upstream of A from ATG	five_prime_utr	BonnMu0308724
Museq_F7_4	F7	Zm00001eb065310	1	307481342	307493910	Row_17	307491373	307491381	11	5	8369	12569	-	BonnMu-F7-4-F-2127	F-2127	16	other	307490775	598 bp upstream of A from ATG	five_prime_utr	BonnMu0308726
Museq_F7_4	F7	Zm00001eb065310	1	307481342	307493910	Col_15	307491373	307491381	10	7	8369	12569	-	BonnMu-F7-4-F-2127	F-2127	17	Mu8|MuDR	307490775	598 bp upstream of A from ATG	five_prime_utr	BonnMu0308726
Museq_F7_4	F7	Zm00001eb065310	1	307481342	307493910	Row_16	307491830	307491838	17	15	8369	12569	-	BonnMu-F7-4-F-2098	F-2098	32	other	307490775	1055 bp upstream of A from ATG	promoterCore	BonnMu0308729
Museq_F7_4	F7	Zm00001eb065310	1	307481342	307493910	Col_10	307491830	307491838	14	13	8369	12569	-	BonnMu-F7-4-F-2098	F-2098	27	other	307490775	1055 bp upstream of A from ATG	promoterCore	BonnMu0308729
Museq_1	B73	Zm00001eb065320	1	307488785	307496476	Row_16	307490585	307490593	8	2	3492	7692	+	BonnMu-1-A-0375	A-0375	10	other	307490966	373 bp upstream of A from ATG	promoterProx	BonnMu0041113
Museq_1	B73	Zm00001eb065320	1	307488785	307496476	Col_15	307490585	307490593	7	2	3492	7692	+	BonnMu-1-A-0375	A-0375	9	other	307490966	373 bp upstream of A from ATG	promoterProx	BonnMu0041113
Museq_1	B73	Zm00001eb065320	1	307488785	307496476	Row_10	307493103	307493111	4	3	3492	7692	+	BonnMu-1-A-0230	A-0230	7	Mu8|MuDR	307490966	2137 bp downstream of A from ATG	three_prime_utr	BonnMu0041174
Museq_1	B73	Zm00001eb065320	1	307488785	307496476	Col_14	307493103	307493111	2	4	3492	7692	+	BonnMu-1-A-0230	A-0230	6	other	307490966	2137 bp downstream of A from ATG	three_prime_utr	BonnMu0041174
Museq_2	B73	Zm00001eb065320	1	307488785	307496476	Row_12	307490505	307490513	5	6	3492	7692	+	BonnMu-2-A-1153	A-1153	11	other	307490966	453 bp upstream of A from ATG	promoterProx	BonnMu0041123
Museq_2	B73	Zm00001eb065320	1	307488785	307496476	Col_18	307490505	307490513	4	13	3492	7692	+	BonnMu-2-A-1153	A-1153	17	other	307490966	453 bp upstream of A from ATG	promoterProx	BonnMu0041123
Museq_2	B73	Zm00001eb065320	1	307488785	307496476	Row_08	307490549	307490557	19	5	3492	7692	+	BonnMu-2-A-0754	A-0754	24	other	307490966	409 bp upstream of A from ATG	promoterProx	BonnMu0041118
Museq_2	B73	Zm00001eb065320	1	307488785	307496476	Col_10	307490549	307490557	24	7	3492	7692	+	BonnMu-2-A-0754	A-0754	31	other	307490966	409 bp upstream of A from ATG	promoterProx	BonnMu0041118
Museq_2	B73	Zm00001eb065320	1	307488785	307496476	Row_13	307490769	307490777	10	5	3492	7692	+	BonnMu-2-A-0886	A-0886	15	Mu8	307490966	189 bp upstream of A from ATG	promoterProx	BonnMu0041120
Museq_2	B73	Zm00001eb065320	1	307488785	307496476	Col_22	307490769	307490777	24	7	3492	7692	+	BonnMu-2-A-0886	A-0886	31	Mu8|MuDR	307490966	189 bp upstream of A from ATG	promoterProx	BonnMu0041120
Museq_2	B73	Zm00001eb065320	1	307488785	307496476	Row_07	307490915	307490923	25	4	3492	7692	+	BonnMu-2-A-0729	A-0729	29	Mu1	307490966	43 bp upstream of A from ATG	five_prime_utr	BonnMu0041116
Museq_2	B73	Zm00001eb065320	1	307488785	307496476	Col_09	307490915	307490923	8	12	3492	7692	+	BonnMu-2-A-0729	A-0729	20	other	307490966	43 bp upstream of A from ATG	five_prime_utr	BonnMu0041116
Museq_2	B73	Zm00001eb065320	1	307488785	307496476	Row_15	307491882	307491890	13	14	3492	7692	+	BonnMu-2-A-0915	A-0915	27	other	307490966	916 bp downstream of A from ATG	exon	BonnMu0041175
Museq_2	B73	Zm00001eb065320	1	307488785	307496476	Col_03	307491882	307491890	14	5	3492	7692	+	BonnMu-2-A-0915	A-0915	19	Mu8|MuDR	307490966	916 bp downstream of A from ATG	exon	BonnMu0041175
Museq_3	Co125	Zm00001eb065320	1	307488785	307496476	Row_09	307490604	307490612	7	2	3492	7692	+	BonnMu-3-E-0197	E-0197	9	Mu8|MuDR	307490966	354 bp upstream of A from ATG	promoterProx	BonnMu0041124
Museq_3	Co125	Zm00001eb065320	1	307488785	307496476	Col_05	307490604	307490612	3	6	3492	7692	+	BonnMu-3-E-0197	E-0197	9	other	307490966	354 bp upstream of A from ATG	promoterProx	BonnMu0041124
Museq_3	Co125	Zm00001eb065320	1	307488785	307496476	Row_16	307491283	307491291	3	4	3492	7692	+	BonnMu-3-E-0370	E-0370	7	other	307490966	317 bp downstream of A from ATG	exon	BonnMu0041126
Museq_3	Co125	Zm00001eb065320	1	307488785	307496476	Col_10	307491283	307491291	11	10	3492	7692	+	BonnMu-3-E-0370	E-0370	21	other	307490966	317 bp downstream of A from ATG	exon	BonnMu0041126
Museq_5	B73	Zm00001eb065320	1	307488785	307496476	Row_11	307490208	307490216	2	4	3492	7692	+	BonnMu-5-B-0327	B-0327	6	Mu8|MuDR	307490966	750 bp upstream of A from ATG	promoterProx	BonnMu0041130
Museq_5	B73	Zm00001eb065320	1	307488785	307496476	Col_14	307490208	307490216	4	2	3492	7692	+	BonnMu-5-B-0327	B-0327	6	other	307490966	750 bp upstream of A from ATG	promoterProx	BonnMu0041130
Museq_5	B73	Zm00001eb065320	1	307488785	307496476	Row_16	307490917	307490925	2	2	3492	7692	+	BonnMu-5-B-0438	B-0438	4	other	307490966	41 bp upstream of A from ATG	five_prime_utr	BonnMu0041131
Museq_5	B73	Zm00001eb065320	1	307488785	307496476	Col_05	307490917	307490925	8	5	3492	7692	+	BonnMu-5-B-0438	B-0438	13	Mu1	307490966	41 bp upstream of A from ATG	five_prime_utr	BonnMu0041131
Museq_5	B73	Zm00001eb065320	1	307488785	307496476	Row_07	307490921	307490929	2	2	3492	7692	+	BonnMu-5-B-0227	B-0227	4	other	307490966	37 bp upstream of A from ATG	five_prime_utr	BonnMu0041128
Museq_5	B73	Zm00001eb065320	1	307488785	307496476	Col_10	307490921	307490929	3	6	3492	7692	+	BonnMu-5-B-0227	B-0227	9	other	307490966	37 bp upstream of A from ATG	five_prime_utr	BonnMu0041128
Museq_5	B73	Zm00001eb065320	1	307488785	307496476	Row_17	307490922	307490930	4	6	3492	7692	+	BonnMu-5-B-0473	B-0473	10	other	307490966	36 bp upstream of A from ATG	five_prime_utr	BonnMu0041132
Museq_5	B73	Zm00001eb065320	1	307488785	307496476	Col_16	307490922	307490930	18	10	3492	7692	+	BonnMu-5-B-0473	B-0473	28	other	307490966	36 bp upstream of A from ATG	five_prime_utr	BonnMu0041132
Museq_6	B73	Zm00001eb065320	1	307488785	307496476	Row_05	307490401	307490409	5	10	3492	7692	+	BonnMu-6-B-0769	B-0769	15	other	307490966	557 bp upstream of A from ATG	promoterProx	BonnMu0041138
Museq_6	B73	Zm00001eb065320	1	307488785	307496476	Col_23	307490401	307490409	49	22	3492	7692	+	BonnMu-6-B-0769	B-0769	71	other	307490966	557 bp upstream of A from ATG	promoterProx	BonnMu0041138
Museq_6	B73	Zm00001eb065320	1	307488785	307496476	Row_23	307490755	307490763	2	2	3492	7692	+	BonnMu-6-C-0267	C-0267	4	other	307490966	203 bp upstream of A from ATG	promoterProx	BonnMu0041145
Museq_6	B73	Zm00001eb065320	1	307488785	307496476	Col_11	307490755	307490763	3	2	3492	7692	+	BonnMu-6-C-0267	C-0267	5	other	307490966	203 bp upstream of A from ATG	promoterProx	BonnMu0041145
Museq_6	B73	Zm00001eb065320	1	307488785	307496476	Row_05	307490757	307490765	4	3	3492	7692	+	BonnMu-6-B-0749	B-0749	7	other	307490966	201 bp upstream of A from ATG	promoterProx	BonnMu0041137
Museq_6	B73	Zm00001eb065320	1	307488785	307496476	Col_03	307490757	307490765	5	6	3492	7692	+	BonnMu-6-B-0749	B-0749	11	other	307490966	201 bp upstream of A from ATG	promoterProx	BonnMu0041137
Museq_6	B73	Zm00001eb065320	1	307488785	307496476	Row_22	307490778	307490786	32	46	3492	7692	+	BonnMu-6-C-0235	C-0235	78	Mu1	307490966	180 bp upstream of A from ATG	promoterProx	BonnMu0041144
Museq_6	B73	Zm00001eb065320	1	307488785	307496476	Col_03	307490778	307490786	47	35	3492	7692	+	BonnMu-6-C-0235	C-0235	82	Mu1	307490966	180 bp upstream of A from ATG	promoterProx	BonnMu0041144
Museq_6	B73	Zm00001eb065320	1	307488785	307496476	Row_15	307490889	307490897	5	2	3492	7692	+	BonnMu-6-C-0067	C-0067	7	Mu8|MuDR	307490966	69 bp upstream of A from ATG	five_prime_utr	BonnMu0041142
Museq_6	B73	Zm00001eb065320	1	307488785	307496476	Col_03	307490889	307490897	6	6	3492	7692	+	BonnMu-6-C-0067	C-0067	12	other	307490966	69 bp upstream of A from ATG	five_prime_utr	BonnMu0041142
Museq_6	B73	Zm00001eb065320	1	307488785	307496476	Row_11	307490896	307490904	10	4	3492	7692	+	BonnMu-6-B-0898	B-0898	14	other	307490966	62 bp upstream of A from ATG	five_prime_utr	BonnMu0041141
Museq_6	B73	Zm00001eb065320	1	307488785	307496476	Col_08	307490896	307490904	7	7	3492	7692	+	BonnMu-6-B-0898	B-0898	14	other	307490966	62 bp upstream of A from ATG	five_prime_utr	BonnMu0041141
Museq_6	B73	Zm00001eb065320	1	307488785	307496476	Row_02	307490911	307490919	6	2	3492	7692	+	BonnMu-6-B-0675	B-0675	8	Mu1	307490966	47 bp upstream of A from ATG	five_prime_utr	BonnMu0041135
Museq_6	B73	Zm00001eb065320	1	307488785	307496476	Col_01	307490911	307490919	19	12	3492	7692	+	BonnMu-6-B-0675	B-0675	31	other	307490966	47 bp upstream of A from ATG	five_prime_utr	BonnMu0041135
Museq_6	B73	Zm00001eb065320	1	307488785	307496476	Row_02	307491502	307491510	8	3	3492	7692	+	BonnMu-6-B-0675	B-0675	11	other	307490966	536 bp downstream of A from ATG	exon	BonnMu0041136
Museq_6	B73	Zm00001eb065320	1	307488785	307496476	Col_01	307491502	307491510	18	19	3492	7692	+	BonnMu-6-B-0675	B-0675	37	Mu8|MuDR	307490966	536 bp downstream of A from ATG	exon	BonnMu0041136
Museq_7	B73	Zm00001eb065320	1	307488785	307496476	Row_14	307490930	307490938	7	13	3492	7692	+	BonnMu-7-C-0625	C-0625	20	other	307490966	28 bp upstream of A from ATG	five_prime_utr	BonnMu0041147
Museq_7	B73	Zm00001eb065320	1	307488785	307496476	Col_09	307490930	307490938	15	2	3492	7692	+	BonnMu-7-C-0625	C-0625	17	other	307490966	28 bp upstream of A from ATG	five_prime_utr	BonnMu0041147
Museq_8	B73	Zm00001eb065320	1	307488785	307496476	Row_09	307490898	307490906	23	2	3492	7692	+	BonnMu-8-D-0270	D-0270	25	other	307490966	60 bp upstream of A from ATG	five_prime_utr	BonnMu0308718
Museq_8	B73	Zm00001eb065320	1	307488785	307496476	Col_01	307490898	307490906	8	2	3492	7692	+	BonnMu-8-D-0270	D-0270	10	other	307490966	60 bp upstream of A from ATG	five_prime_utr	BonnMu0308718
Museq_8	B73	Zm00001eb065320	1	307488785	307496476	Row_23	307490915	307490923	8	3	3492	7692	+	BonnMu-8-D-0609	D-0609	11	other	307490966	43 bp upstream of A from ATG	five_prime_utr	BonnMu0041116
Museq_8	B73	Zm00001eb065320	1	307488785	307496476	Col_04	307490915	307490923	8	2	3492	7692	+	BonnMu-8-D-0609	D-0609	10	Mu8|MuDR	307490966	43 bp upstream of A from ATG	five_prime_utr	BonnMu0041116
Museq_8	B73	Zm00001eb065320	1	307488785	307496476	Row_16	307491204	307491212	16	13	3492	7692	+	BonnMu-8-D-0444	D-0444	29	Mu8	307490966	238 bp downstream of A from ATG	exon	BonnMu0308723
Museq_8	B73	Zm00001eb065320	1	307488785	307496476	Col_07	307491204	307491212	8	6	3492	7692	+	BonnMu-8-D-0444	D-0444	14	Mu8|MuDR	307490966	238 bp downstream of A from ATG	exon	BonnMu0308723
Museq_8	B73	Zm00001eb065320	1	307488785	307496476	Row_11	307491355	307491363	4	8	3492	7692	+	BonnMu-8-D-0335	D-0335	12	other	307490966	389 bp downstream of A from ATG	exon	BonnMu0308725
Museq_8	B73	Zm00001eb065320	1	307488785	307496476	Col_18	307491355	307491363	11	6	3492	7692	+	BonnMu-8-D-0335	D-0335	17	Mu1	307490966	389 bp downstream of A from ATG	exon	BonnMu0308725
Museq_8	B73	Zm00001eb065320	1	307488785	307496476	Row_12	307491605	307491613	15	11	3492	7692	+	BonnMu-8-D-0354	D-0354	26	Mu1	307490966	639 bp downstream of A from ATG	exon	BonnMu0308728
Museq_8	B73	Zm00001eb065320	1	307488785	307496476	Col_13	307491605	307491613	18	16	3492	7692	+	BonnMu-8-D-0354	D-0354	34	Mu1	307490966	639 bp downstream of A from ATG	exon	BonnMu0308728
Museq_8	B73	Zm00001eb065320	1	307488785	307496476	Row_16	307492460	307492468	6	4	3492	7692	+	BonnMu-8-D-0447	D-0447	10	other	307490966	1494 bp downstream of A from ATG	exon	BonnMu0308734
Museq_8	B73	Zm00001eb065320	1	307488785	307496476	Col_10	307492460	307492468	5	5	3492	7692	+	BonnMu-8-D-0447	D-0447	10	other	307490966	1494 bp downstream of A from ATG	exon	BonnMu0308734
Museq_DK105_EP1_1	DK105	Zm00001eb065320	1	307488785	307496476	Row_19	307490917	307490925	3	3	3492	7692	+	BonnMu-9-G-0434	G-0434	6	other	307490966	41 bp upstream of A from ATG	five_prime_utr	BonnMu0041131
Museq_DK105_EP1_1	DK105	Zm00001eb065320	1	307488785	307496476	Col_02	307490917	307490925	6	2	3492	7692	+	BonnMu-9-G-0434	G-0434	8	Mu8|MuDR	307490966	41 bp upstream of A from ATG	five_prime_utr	BonnMu0041131
Museq_DK105_EP1_1	EP1	Zm00001eb065320	1	307488785	307496476	Row_24	307491867	307491875	4	6	3492	7692	+	BonnMu-9-H-0091	H-0091	10	other	307490966	901 bp downstream of A from ATG	exon	BonnMu0308730
Museq_DK105_EP1_1	EP1	Zm00001eb065320	1	307488785	307496476	Col_01	307491867	307491875	4	4	3492	7692	+	BonnMu-9-H-0091	H-0091	8	Mu8|MuDR	307490966	901 bp downstream of A from ATG	exon	BonnMu0308730
Museq_DK105_EP1_1	DK105	Zm00001eb065320	1	307488785	307496476	Row_07	307491957	307491965	4	10	3492	7692	+	BonnMu-9-G-0155	G-0155	14	other	307490966	991 bp downstream of A from ATG	exon	BonnMu0308731
Museq_DK105_EP1_1	DK105	Zm00001eb065320	1	307488785	307496476	Col_11	307491957	307491965	4	7	3492	7692	+	BonnMu-9-G-0155	G-0155	11	other	307490966	991 bp downstream of A from ATG	exon	BonnMu0308731
Museq_DK105_EP1_1	DK105	Zm00001eb065320	1	307488785	307496476	Row_05	307491979	307491987	11	13	3492	7692	+	BonnMu-9-G-0115	G-0115	24	Mu1	307490966	1013 bp downstream of A from ATG	exon	BonnMu0308732
Museq_DK105_EP1_1	DK105	Zm00001eb065320	1	307488785	307496476	Col_19	307491979	307491987	2	8	3492	7692	+	BonnMu-9-G-0115	G-0115	10	other	307490966	1013 bp downstream of A from ATG	exon	BonnMu0308732
Museq_DK105_EP1_1	EP1	Zm00001eb065320	1	307488785	307496476	Row_23	307492951	307492959	4	5	3492	7692	+	BonnMu-9-H-0069	H-0069	9	other	307490966	1985 bp downstream of A from ATG	exon	BonnMu0308736
Museq_DK105_EP1_1	EP1	Zm00001eb065320	1	307488785	307496476	Col_03	307492951	307492959	20	3	3492	7692	+	BonnMu-9-H-0069	H-0069	23	other	307490966	1985 bp downstream of A from ATG	exon	BonnMu0308736
Museq_EP1_2	EP1	Zm00001eb065320	1	307488785	307496476	Row_10	307489889	307489897	7	5	3492	7692	+	BonnMu-10-H-0334	H-0334	12	other	307490966	1069 bp upstream of A from ATG	promoterProx	BonnMu0308708
Museq_EP1_2	EP1	Zm00001eb065320	1	307488785	307496476	Col_04	307489889	307489897	12	8	3492	7692	+	BonnMu-10-H-0334	H-0334	20	Mu1	307490966	1069 bp upstream of A from ATG	promoterProx	BonnMu0308708
Museq_EP1_2	EP1	Zm00001eb065320	1	307488785	307496476	Row_09	307490195	307490203	19	11	3492	7692	+	BonnMu-10-H-0327	H-0327	30	other	307490966	763 bp upstream of A from ATG	promoterProx	BonnMu0308709
Museq_EP1_2	EP1	Zm00001eb065320	1	307488785	307496476	Col_21	307490195	307490203	8	6	3492	7692	+	BonnMu-10-H-0327	H-0327	14	other	307490966	763 bp upstream of A from ATG	promoterProx	BonnMu0308709
Museq_EP1_2	EP1	Zm00001eb065320	1	307488785	307496476	Row_21	307490753	307490761	11	18	3492	7692	+	BonnMu-10-H-0601	H-0601	29	other	307490966	205 bp upstream of A from ATG	promoterProx	BonnMu0308716
Museq_EP1_2	EP1	Zm00001eb065320	1	307488785	307496476	Col_07	307490753	307490761	50	22	3492	7692	+	BonnMu-10-H-0601	H-0601	72	other	307490966	205 bp upstream of A from ATG	promoterProx	BonnMu0308716
Museq_EP1_2	EP1	Zm00001eb065320	1	307488785	307496476	Row_20	307490896	307490904	3	4	3492	7692	+	BonnMu-10-H-0578	H-0578	7	other	307490966	62 bp upstream of A from ATG	five_prime_utr	BonnMu0041141
Museq_EP1_2	EP1	Zm00001eb065320	1	307488785	307496476	Col_08	307490896	307490904	2	2	3492	7692	+	BonnMu-10-H-0578	H-0578	4	other	307490966	62 bp upstream of A from ATG	five_prime_utr	BonnMu0041141
Museq_EP1_2	EP1	Zm00001eb065320	1	307488785	307496476	Row_12	307490955	307490963	43	19	3492	7692	+	BonnMu-10-H-0380	H-0380	62	Mu1	307490966	3 bp upstream of A from ATG	five_prime_utr	BonnMu0308721
Museq_EP1_2	EP1	Zm00001eb065320	1	307488785	307496476	Col_02	307490955	307490963	58	17	3492	7692	+	BonnMu-10-H-0380	H-0380	75	other	307490966	3 bp upstream of A from ATG	five_prime_utr	BonnMu0308721
Museq_EP1_2	EP1	Zm00001eb065320	1	307488785	307496476	Row_22	307490957	307490965	3	6	3492	7692	+	BonnMu-10-H-0629	H-0629	9	Mu1	307490966	1 bp upstream of A from ATG	five_prime_utr	BonnMu0308722
Museq_EP1_2	EP1	Zm00001eb065320	1	307488785	307496476	Col_11	307490957	307490965	16	3	3492	7692	+	BonnMu-10-H-0629	H-0629	19	other	307490966	1 bp upstream of A from ATG	five_prime_utr	BonnMu0308722
Museq_EP1_2	EP1	Zm00001eb065320	1	307488785	307496476	Row_10	307492460	307492468	5	8	3492	7692	+	BonnMu-10-H-0340	H-0340	13	other	307490966	1494 bp downstream of A from ATG	exon	BonnMu0308734
Museq_EP1_2	EP1	Zm00001eb065320	1	307488785	307496476	Col_10	307492460	307492468	7	11	3492	7692	+	BonnMu-10-H-0340	H-0340	18	other	307490966	1494 bp downstream of A from ATG	exon	BonnMu0308734
Museq_F7_1	F7	Zm00001eb065320	1	307488785	307496476	Row_24	307490397	307490405	2	2	3492	7692	+	BonnMu-F7-1-F-0570	F-0570	4	other	307490966	561 bp upstream of A from ATG	promoterProx	BonnMu0308712
Museq_F7_1	F7	Zm00001eb065320	1	307488785	307496476	Col_18	307490397	307490405	2	2	3492	7692	+	BonnMu-F7-1-F-0570	F-0570	4	other	307490966	561 bp upstream of A from ATG	promoterProx	BonnMu0308712
Museq_F7_1	F7	Zm00001eb065320	1	307488785	307496476	Row_05	307492460	307492468	2	5	3492	7692	+	BonnMu-F7-1-F-0107	F-0107	7	other	307490966	1494 bp downstream of A from ATG	exon	BonnMu0308734
Museq_F7_1	F7	Zm00001eb065320	1	307488785	307496476	Col_11	307492460	307492468	7	3	3492	7692	+	BonnMu-F7-1-F-0107	F-0107	10	other	307490966	1494 bp downstream of A from ATG	exon	BonnMu0308734
Museq_F7_1	F7	Zm00001eb065320	1	307488785	307496476	Row_23	307492627	307492635	5	7	3492	7692	+	BonnMu-F7-1-F-0551	F-0551	12	Mu8|MuDR	307490966	1661 bp downstream of A from ATG	exon	BonnMu0308735
Museq_F7_1	F7	Zm00001eb065320	1	307488785	307496476	Col_23	307492627	307492635	28	6	3492	7692	+	BonnMu-F7-1-F-0551	F-0551	34	Mu8|MuDR	307490966	1661 bp downstream of A from ATG	exon	BonnMu0308735
Museq_F7_2	F7	Zm00001eb065320	1	307488785	307496476	Row_17	307490493	307490501	8	2	3492	7692	+	BonnMu-F7-2-F-0963	F-0963	10	other	307490966	465 bp upstream of A from ATG	promoterProx	BonnMu0308714
Museq_F7_2	F7	Zm00001eb065320	1	307488785	307496476	Col_03	307490493	307490501	5	6	3492	7692	+	BonnMu-F7-2-F-0963	F-0963	11	other	307490966	465 bp upstream of A from ATG	promoterProx	BonnMu0308714
Museq_F7_2	F7	Zm00001eb065320	1	307488785	307496476	Row_02	307490957	307490965	20	8	3492	7692	+	BonnMu-F7-2-F-0602	F-0602	28	other	307490966	1 bp upstream of A from ATG	five_prime_utr	BonnMu0308722
Museq_F7_2	F7	Zm00001eb065320	1	307488785	307496476	Col_02	307490957	307490965	19	5	3492	7692	+	BonnMu-F7-2-F-0602	F-0602	24	other	307490966	1 bp upstream of A from ATG	five_prime_utr	BonnMu0308722
Museq_F7_2	F7	Zm00001eb065320	1	307488785	307496476	Row_01	307491418	307491426	13	8	3492	7692	+	BonnMu-F7-2-F-0577	F-0577	21	other	307490966	452 bp downstream of A from ATG	exon	BonnMu0308727
Museq_F7_2	F7	Zm00001eb065320	1	307488785	307496476	Col_01	307491418	307491426	7	4	3492	7692	+	BonnMu-F7-2-F-0577	F-0577	11	other	307490966	452 bp downstream of A from ATG	exon	BonnMu0308727
Museq_F7_2	F7	Zm00001eb065320	1	307488785	307496476	Row_10	307492041	307492049	24	18	3492	7692	+	BonnMu-F7-2-F-0797	F-0797	42	other	307490966	1075 bp downstream of A from ATG	exon	BonnMu0308733
Museq_F7_2	F7	Zm00001eb065320	1	307488785	307496476	Col_05	307492041	307492049	17	10	3492	7692	+	BonnMu-F7-2-F-0797	F-0797	27	Mu8|MuDR	307490966	1075 bp downstream of A from ATG	exon	BonnMu0308733
Museq_F7_3	F7	Zm00001eb065320	1	307488785	307496476	Row_08	307490316	307490324	9	6	3492	7692	+	BonnMu-F7-3-F-1342	F-1342	15	Mu8|MuDR	307490966	642 bp upstream of A from ATG	promoterProx	BonnMu0308710
Museq_F7_3	F7	Zm00001eb065320	1	307488785	307496476	Col_22	307490316	307490324	13	8	3492	7692	+	BonnMu-F7-3-F-1342	F-1342	21	other	307490966	642 bp upstream of A from ATG	promoterProx	BonnMu0308710
Museq_F7_3	F7	Zm00001eb065320	1	307488785	307496476	Row_02	307490391	307490399	8	3	3492	7692	+	BonnMu-F7-3-F-1198	F-1198	11	other	307490966	567 bp upstream of A from ATG	promoterProx	BonnMu0308711
Museq_F7_3	F7	Zm00001eb065320	1	307488785	307496476	Col_22	307490391	307490399	7	2	3492	7692	+	BonnMu-F7-3-F-1198	F-1198	9	other	307490966	567 bp upstream of A from ATG	promoterProx	BonnMu0308711
Museq_F7_3	F7	Zm00001eb065320	1	307488785	307496476	Row_17	307490433	307490441	15	17	3492	7692	+	BonnMu-F7-3-F-1548	F-1548	32	other	307490966	525 bp upstream of A from ATG	promoterProx	BonnMu0308713
Museq_F7_3	F7	Zm00001eb065320	1	307488785	307496476	Col_12	307490433	307490441	6	14	3492	7692	+	BonnMu-F7-3-F-1548	F-1548	20	other	307490966	525 bp upstream of A from ATG	promoterProx	BonnMu0308713
Museq_F7_3	F7	Zm00001eb065320	1	307488785	307496476	Row_18	307490818	307490826	4	2	3492	7692	+	BonnMu-F7-3-F-1561	F-1561	6	other	307490966	140 bp upstream of A from ATG	promoterCore	BonnMu0308717
Museq_F7_3	F7	Zm00001eb065320	1	307488785	307496476	Col_01	307490818	307490826	3	9	3492	7692	+	BonnMu-F7-3-F-1561	F-1561	12	other	307490966	140 bp upstream of A from ATG	promoterCore	BonnMu0308717
Museq_F7_3	F7	Zm00001eb065320	1	307488785	307496476	Row_08	307490918	307490926	5	3	3492	7692	+	BonnMu-F7-3-F-1344	F-1344	8	Mu1	307490966	40 bp upstream of A from ATG	five_prime_utr	BonnMu0308719
Museq_F7_3	F7	Zm00001eb065320	1	307488785	307496476	Col_24	307490918	307490926	5	2	3492	7692	+	BonnMu-F7-3-F-1344	F-1344	7	other	307490966	40 bp upstream of A from ATG	five_prime_utr	BonnMu0308719
Museq_F7_4	F7	Zm00001eb065320	1	307488785	307496476	Row_06	307490693	307490701	4	4	3492	7692	+	BonnMu-F7-4-F-1857	F-1857	8	other	307490966	265 bp upstream of A from ATG	promoterProx	BonnMu0308715
Museq_F7_4	F7	Zm00001eb065320	1	307488785	307496476	Col_09	307490693	307490701	2	3	3492	7692	+	BonnMu-F7-4-F-1857	F-1857	5	other	307490966	265 bp upstream of A from ATG	promoterProx	BonnMu0308715
Museq_F7_4	F7	Zm00001eb065320	1	307488785	307496476	Row_02	307490919	307490927	6	2	3492	7692	+	BonnMu-F7-4-F-1764	F-1764	8	other	307490966	39 bp upstream of A from ATG	five_prime_utr	BonnMu0308720
Museq_F7_4	F7	Zm00001eb065320	1	307488785	307496476	Col_12	307490919	307490927	8	4	3492	7692	+	BonnMu-F7-4-F-1764	F-1764	12	other	307490966	39 bp upstream of A from ATG	five_prime_utr	BonnMu0308720
Museq_F7_4	F7	Zm00001eb065320	1	307488785	307496476	Row_01	307491311	307491319	13	9	3492	7692	+	BonnMu-F7-4-F-1747	F-1747	22	other	307490966	345 bp downstream of A from ATG	exon	BonnMu0308724
Museq_F7_4	F7	Zm00001eb065320	1	307488785	307496476	Col_19	307491311	307491319	13	3	3492	7692	+	BonnMu-F7-4-F-1747	F-1747	16	other	307490966	345 bp downstream of A from ATG	exon	BonnMu0308724
Museq_F7_4	F7	Zm00001eb065320	1	307488785	307496476	Row_17	307491373	307491381	11	5	3492	7692	+	BonnMu-F7-4-F-2127	F-2127	16	other	307490966	407 bp downstream of A from ATG	exon	BonnMu0308726
Museq_F7_4	F7	Zm00001eb065320	1	307488785	307496476	Col_15	307491373	307491381	10	7	3492	7692	+	BonnMu-F7-4-F-2127	F-2127	17	Mu8|MuDR	307490966	407 bp downstream of A from ATG	exon	BonnMu0308726
Museq_F7_4	F7	Zm00001eb065320	1	307488785	307496476	Row_16	307491830	307491838	17	15	3492	7692	+	BonnMu-F7-4-F-2098	F-2098	32	other	307490966	864 bp downstream of A from ATG	exon	BonnMu0308729
Museq_F7_4	F7	Zm00001eb065320	1	307488785	307496476	Col_10	307491830	307491838	14	13	3492	7692	+	BonnMu-F7-4-F-2098	F-2098	27	other	307490966	864 bp downstream of A from ATG	exon	BonnMu0308729
Museq_1	B73	Zm00001eb065330	1	307498742	307511077	Row_19	307511069	307511077	7	8	8136	12336	-	BonnMu-1-A-0456	A-0456	15	Mu1	307508229	2840 bp upstream of A from ATG	promoterProx	BonnMu0041188
Museq_1	B73	Zm00001eb065330	1	307498742	307511077	Col_24	307511069	307511077	3	5	8136	12336	-	BonnMu-1-A-0456	A-0456	8	other	307508229	2840 bp upstream of A from ATG	promoterProx	BonnMu0041188
Museq_2	B73	Zm00001eb065330	1	307498742	307511077	Row_05	307502799	307502807	3	7	8136	12336	-	BonnMu-2-A-0676	A-0676	10	other	307508229	5422 bp downstream of A from ATG	intron	BonnMu0041180
Museq_2	B73	Zm00001eb065330	1	307498742	307511077	Col_04	307502799	307502807	5	10	8136	12336	-	BonnMu-2-A-0676	A-0676	15	Mu1	307508229	5422 bp downstream of A from ATG	intron	BonnMu0041180
Museq_2	B73	Zm00001eb065330	1	307498742	307511077	Row_15	307509325	307509333	3	2	8136	12336	-	BonnMu-2-A-0931	A-0931	5	other	307508229	1096 bp upstream of A from ATG	promoterProx	BonnMu0041196
Museq_2	B73	Zm00001eb065330	1	307498742	307511077	Col_19	307509325	307509333	6	2	8136	12336	-	BonnMu-2-A-0931	A-0931	8	Mu1	307508229	1096 bp upstream of A from ATG	promoterProx	BonnMu0041196
Museq_2	B73	Zm00001eb065330	1	307498742	307511077	Row_05	307509607	307509615	7	8	8136	12336	-	BonnMu-2-A-0673	A-0673	15	other	307508229	1378 bp upstream of A from ATG	promoterProx	BonnMu0041193
Museq_2	B73	Zm00001eb065330	1	307498742	307511077	Col_01	307509607	307509615	11	13	8136	12336	-	BonnMu-2-A-0673	A-0673	24	other	307508229	1378 bp upstream of A from ATG	promoterProx	BonnMu0041193
Museq_2	B73	Zm00001eb065330	1	307498742	307511077	Row_13	307510234	307510242	2	4	8136	12336	-	BonnMu-2-A-0883	A-0883	6	other	307508229	2005 bp upstream of A from ATG	promoterProx	BonnMu0041195
Museq_2	B73	Zm00001eb065330	1	307498742	307511077	Col_19	307510234	307510242	10	34	8136	12336	-	BonnMu-2-A-0883	A-0883	44	Mu1	307508229	2005 bp upstream of A from ATG	promoterProx	BonnMu0041195
Museq_2	B73	Zm00001eb065330	1	307498742	307511077	Row_04	307510377	307510385	20	3	8136	12336	-	BonnMu-2-A-0664	A-0664	23	Mu1	307508229	2148 bp upstream of A from ATG	promoterProx	BonnMu0041192
Museq_2	B73	Zm00001eb065330	1	307498742	307511077	Col_16	307510377	307510385	17	17	8136	12336	-	BonnMu-2-A-0664	A-0664	34	Mu1	307508229	2148 bp upstream of A from ATG	promoterProx	BonnMu0041192
Museq_2	B73	Zm00001eb065330	1	307498742	307511077	Row_21	307510529	307510537	5	8	8136	12336	-	BonnMu-2-A-1066	A-1066	13	other	307508229	2300 bp upstream of A from ATG	promoterProx	BonnMu0041198
Museq_2	B73	Zm00001eb065330	1	307498742	307511077	Col_10	307510529	307510537	4	4	8136	12336	-	BonnMu-2-A-1066	A-1066	8	other	307508229	2300 bp upstream of A from ATG	promoterProx	BonnMu0041198
Museq_2	B73	Zm00001eb065330	1	307498742	307511077	Row_04	307510608	307510616	21	6	8136	12336	-	BonnMu-2-A-0653	A-0653	27	other	307508229	2379 bp upstream of A from ATG	promoterProx	BonnMu0041191
Museq_2	B73	Zm00001eb065330	1	307498742	307511077	Col_05	307510608	307510616	19	6	8136	12336	-	BonnMu-2-A-0653	A-0653	25	Mu1	307508229	2379 bp upstream of A from ATG	promoterProx	BonnMu0041191
Museq_2	B73	Zm00001eb065330	1	307498742	307511077	Row_23	307510836	307510844	4	3	8136	12336	-	BonnMu-2-A-1128	A-1128	7	other	307508229	2607 bp upstream of A from ATG	promoterProx	BonnMu0041199
Museq_2	B73	Zm00001eb065330	1	307498742	307511077	Col_24	307510836	307510844	10	11	8136	12336	-	BonnMu-2-A-1128	A-1128	21	other	307508229	2607 bp upstream of A from ATG	promoterProx	BonnMu0041199
Museq_2	B73	Zm00001eb065330	1	307498742	307511077	Row_07	307511018	307511026	7	8	8136	12336	-	BonnMu-2-A-0735	A-0735	15	other	307508229	2789 bp upstream of A from ATG	promoterProx	BonnMu0041194
Museq_2	B73	Zm00001eb065330	1	307498742	307511077	Col_15	307511018	307511026	10	2	8136	12336	-	BonnMu-2-A-0735	A-0735	12	other	307508229	2789 bp upstream of A from ATG	promoterProx	BonnMu0041194
Museq_3	Co125	Zm00001eb065330	1	307498742	307511077	Row_20	307508139	307508147	6	3	8136	12336	-	BonnMu-3-E-0470	E-0470	9	other	307508229	82 bp downstream of A from ATG	exon	BonnMu0041181
Museq_3	Co125	Zm00001eb065330	1	307498742	307511077	Col_14	307508139	307508147	4	7	8136	12336	-	BonnMu-3-E-0470	E-0470	11	other	307508229	82 bp downstream of A from ATG	exon	BonnMu0041181
Museq_3	Co125	Zm00001eb065330	1	307498742	307511077	Row_13	307509376	307509384	11	8	8136	12336	-	BonnMu-3-E-0309	E-0309	19	other	307508229	1147 bp upstream of A from ATG	promoterProx	BonnMu0041200
Museq_3	Co125	Zm00001eb065330	1	307498742	307511077	Col_21	307509376	307509384	12	9	8136	12336	-	BonnMu-3-E-0309	E-0309	21	Mu1	307508229	1147 bp upstream of A from ATG	promoterProx	BonnMu0041200
Museq_3	Co125	Zm00001eb065330	1	307498742	307511077	Row_17	307510667	307510675	10	25	8136	12336	-	BonnMu-3-E-0390	E-0390	35	Mu8	307508229	2438 bp upstream of A from ATG	promoterProx	BonnMu0041201
Museq_3	Co125	Zm00001eb065330	1	307498742	307511077	Col_06	307510667	307510675	17	47	8136	12336	-	BonnMu-3-E-0390	E-0390	64	Mu8|MuDR	307508229	2438 bp upstream of A from ATG	promoterProx	BonnMu0041201
Museq_4	B73	Zm00001eb065330	1	307498742	307511077	Row_09	307500159	307500167	13	12	8136	12336	-	BonnMu-4-A-1362	A-1362	25	other	307508229	8062 bp downstream of A from ATG	putative close downstream enhancer	BonnMu0308737
Museq_4	B73	Zm00001eb065330	1	307498742	307511077	Col_18	307500159	307500167	8	19	8136	12336	-	BonnMu-4-A-1362	A-1362	27	other	307508229	8062 bp downstream of A from ATG	putative close downstream enhancer	BonnMu0308737
Museq_4	B73	Zm00001eb065330	1	307498742	307511077	Row_20	307508892	307508900	6	2	8136	12336	-	BonnMu-4-A-1623	A-1623	8	other	307508229	663 bp upstream of A from ATG	five_prime_utr	BonnMu0041182
Museq_4	B73	Zm00001eb065330	1	307498742	307511077	Col_15	307508892	307508900	7	8	8136	12336	-	BonnMu-4-A-1623	A-1623	15	Mu8|MuDR	307508229	663 bp upstream of A from ATG	five_prime_utr	BonnMu0041182
Museq_4	B73	Zm00001eb065330	1	307498742	307511077	Row_13	307509334	307509342	8	4	8136	12336	-	BonnMu-4-A-1458	A-1458	12	Mu8|MuDR	307508229	1105 bp upstream of A from ATG	promoterProx	BonnMu0041202
Museq_4	B73	Zm00001eb065330	1	307498742	307511077	Col_18	307509334	307509342	6	4	8136	12336	-	BonnMu-4-A-1458	A-1458	10	other	307508229	1105 bp upstream of A from ATG	promoterProx	BonnMu0041202
Museq_4	B73	Zm00001eb065330	1	307498742	307511077	Row_15	307509562	307509570	4	2	8136	12336	-	BonnMu-4-A-1499	A-1499	6	other	307508229	1333 bp upstream of A from ATG	promoterProx	BonnMu0041203
Museq_4	B73	Zm00001eb065330	1	307498742	307511077	Col_11	307509562	307509570	10	4	8136	12336	-	BonnMu-4-A-1499	A-1499	14	Mu8|MuDR	307508229	1333 bp upstream of A from ATG	promoterProx	BonnMu0041203
Museq_5	B73	Zm00001eb065330	1	307498742	307511077	Row_06	307508740	307508748	8	14	8136	12336	-	BonnMu-5-B-0208	B-0208	22	other	307508229	511 bp upstream of A from ATG	five_prime_utr	BonnMu0041183
Museq_5	B73	Zm00001eb065330	1	307498742	307511077	Col_15	307508740	307508748	14	14	8136	12336	-	BonnMu-5-B-0208	B-0208	28	Mu1	307508229	511 bp upstream of A from ATG	five_prime_utr	BonnMu0041183
Museq_5	B73	Zm00001eb065330	1	307498742	307511077	Row_24	307509853	307509861	2	9	8136	12336	-	BonnMu-5-B-0638	B-0638	11	Mu8|MuDR	307508229	1624 bp upstream of A from ATG	promoterProx	BonnMu0041210
Museq_5	B73	Zm00001eb065330	1	307498742	307511077	Col_13	307509853	307509861	3	5	8136	12336	-	BonnMu-5-B-0638	B-0638	8	other	307508229	1624 bp upstream of A from ATG	promoterProx	BonnMu0041210
Museq_5	B73	Zm00001eb065330	1	307498742	307511077	Row_22	307510023	307510031	5	4	8136	12336	-	BonnMu-5-B-0585	B-0585	9	other	307508229	1794 bp upstream of A from ATG	promoterProx	BonnMu0041207
Museq_5	B73	Zm00001eb065330	1	307498742	307511077	Col_08	307510023	307510031	11	5	8136	12336	-	BonnMu-5-B-0585	B-0585	16	other	307508229	1794 bp upstream of A from ATG	promoterProx	BonnMu0041207
Museq_5	B73	Zm00001eb065330	1	307498742	307511077	Row_15	307510056	307510064	4	7	8136	12336	-	BonnMu-5-B-0430	B-0430	11	Mu1	307508229	1827 bp upstream of A from ATG	promoterProx	BonnMu0041206
Museq_5	B73	Zm00001eb065330	1	307498742	307511077	Col_21	307510056	307510064	2	3	8136	12336	-	BonnMu-5-B-0430	B-0430	5	other	307508229	1827 bp upstream of A from ATG	promoterProx	BonnMu0041206
Museq_5	B73	Zm00001eb065330	1	307498742	307511077	Row_24	307510622	307510630	4	4	8136	12336	-	BonnMu-5-B-0632	B-0632	8	other	307508229	2393 bp upstream of A from ATG	promoterProx	BonnMu0041209
Museq_5	B73	Zm00001eb065330	1	307498742	307511077	Col_07	307510622	307510630	2	13	8136	12336	-	BonnMu-5-B-0632	B-0632	15	other	307508229	2393 bp upstream of A from ATG	promoterProx	BonnMu0041209
Museq_5	B73	Zm00001eb065330	1	307498742	307511077	Row_08	307510743	307510751	8	2	8136	12336	-	BonnMu-5-B-0251	B-0251	10	Mu8|MuDR	307508229	2514 bp upstream of A from ATG	promoterProx	BonnMu0041204
Museq_5	B73	Zm00001eb065330	1	307498742	307511077	Col_10	307510743	307510751	16	6	8136	12336	-	BonnMu-5-B-0251	B-0251	22	other	307508229	2514 bp upstream of A from ATG	promoterProx	BonnMu0041204
Museq_5	B73	Zm00001eb065330	1	307498742	307511077	Row_23	307510808	307510816	2	2	8136	12336	-	BonnMu-5-B-0604	B-0604	4	other	307508229	2579 bp upstream of A from ATG	promoterProx	BonnMu0041208
Museq_5	B73	Zm00001eb065330	1	307498742	307511077	Col_03	307510808	307510816	2	2	8136	12336	-	BonnMu-5-B-0604	B-0604	4	other	307508229	2579 bp upstream of A from ATG	promoterProx	BonnMu0041208
Museq_6	B73	Zm00001eb065330	1	307498742	307511077	Row_09	307510169	307510177	15	7	8136	12336	-	BonnMu-6-B-0847	B-0847	22	other	307508229	1940 bp upstream of A from ATG	promoterProx	BonnMu0041213
Museq_6	B73	Zm00001eb065330	1	307498742	307511077	Col_05	307510169	307510177	5	5	8136	12336	-	BonnMu-6-B-0847	B-0847	10	other	307508229	1940 bp upstream of A from ATG	promoterProx	BonnMu0041213
Museq_6	B73	Zm00001eb065330	1	307498742	307511077	Row_21	307510608	307510616	8	3	8136	12336	-	BonnMu-6-C-0219	C-0219	11	other	307508229	2379 bp upstream of A from ATG	promoterProx	BonnMu0041191
Museq_6	B73	Zm00001eb065330	1	307498742	307511077	Col_11	307510608	307510616	2	3	8136	12336	-	BonnMu-6-C-0219	C-0219	5	other	307508229	2379 bp upstream of A from ATG	promoterProx	BonnMu0041191
Museq_7	B73	Zm00001eb065330	1	307498742	307511077	Row_13	307509853	307509861	7	2	8136	12336	-	BonnMu-7-C-0610	C-0610	9	other	307508229	1624 bp upstream of A from ATG	promoterProx	BonnMu0041210
Museq_7	B73	Zm00001eb065330	1	307498742	307511077	Col_18	307509853	307509861	14	7	8136	12336	-	BonnMu-7-C-0610	C-0610	21	other	307508229	1624 bp upstream of A from ATG	promoterProx	BonnMu0041210
Museq_7	B73	Zm00001eb065330	1	307498742	307511077	Row_19	307510164	307510172	2	2	8136	12336	-	BonnMu-7-C-0744	C-0744	4	other	307508229	1935 bp upstream of A from ATG	promoterProx	BonnMu0041219
Museq_7	B73	Zm00001eb065330	1	307498742	307511077	Col_06	307510164	307510172	8	2	8136	12336	-	BonnMu-7-C-0744	C-0744	10	other	307508229	1935 bp upstream of A from ATG	promoterProx	BonnMu0041219
Museq_7	B73	Zm00001eb065330	1	307498742	307511077	Row_19	307510172	307510180	17	4	8136	12336	-	BonnMu-7-C-0761	C-0761	21	other	307508229	1943 bp upstream of A from ATG	promoterProx	BonnMu0041224
Museq_7	B73	Zm00001eb065330	1	307498742	307511077	Col_23	307510172	307510180	6	5	8136	12336	-	BonnMu-7-C-0761	C-0761	11	other	307508229	1943 bp upstream of A from ATG	promoterProx	BonnMu0041224
Museq_7	B73	Zm00001eb065330	1	307498742	307511077	Row_19	307510177	307510185	3	5	8136	12336	-	BonnMu-7-C-0741	C-0741	8	Mu8|MuDR	307508229	1948 bp upstream of A from ATG	promoterProx	BonnMu0041218
Museq_7	B73	Zm00001eb065330	1	307498742	307511077	Col_03	307510177	307510185	6	3	8136	12336	-	BonnMu-7-C-0741	C-0741	9	Mu8|MuDR	307508229	1948 bp upstream of A from ATG	promoterProx	BonnMu0041218
Museq_7	B73	Zm00001eb065330	1	307498742	307511077	Row_19	307510207	307510215	10	34	8136	12336	-	BonnMu-7-C-0751	C-0751	44	other	307508229	1978 bp upstream of A from ATG	promoterProx	BonnMu0041220
Museq_7	B73	Zm00001eb065330	1	307498742	307511077	Col_13	307510207	307510215	3	4	8136	12336	-	BonnMu-7-C-0751	C-0751	7	other	307508229	1978 bp upstream of A from ATG	promoterProx	BonnMu0041220
Museq_7	B73	Zm00001eb065330	1	307498742	307511077	Row_19	307510215	307510223	3	5	8136	12336	-	BonnMu-7-C-0740	C-0740	8	other	307508229	1986 bp upstream of A from ATG	promoterProx	BonnMu0041217
Museq_7	B73	Zm00001eb065330	1	307498742	307511077	Col_02	307510215	307510223	2	3	8136	12336	-	BonnMu-7-C-0740	C-0740	5	other	307508229	1986 bp upstream of A from ATG	promoterProx	BonnMu0041217
Museq_7	B73	Zm00001eb065330	1	307498742	307511077	Row_19	307510232	307510240	2	9	8136	12336	-	BonnMu-7-C-0757	C-0757	11	Mu1	307508229	2003 bp upstream of A from ATG	promoterProx	BonnMu0041222
Museq_7	B73	Zm00001eb065330	1	307498742	307511077	Col_19	307510232	307510240	3	4	8136	12336	-	BonnMu-7-C-0757	C-0757	7	other	307508229	2003 bp upstream of A from ATG	promoterProx	BonnMu0041222
Museq_7	B73	Zm00001eb065330	1	307498742	307511077	Row_19	307510234	307510242	2	18	8136	12336	-	BonnMu-7-C-0740	C-0740	20	Mu8|MuDR	307508229	2005 bp upstream of A from ATG	promoterProx	BonnMu0041195
Museq_7	B73	Zm00001eb065330	1	307498742	307511077	Col_02	307510234	307510242	2	2	8136	12336	-	BonnMu-7-C-0740	C-0740	4	other	307508229	2005 bp upstream of A from ATG	promoterProx	BonnMu0041195
Museq_7	B73	Zm00001eb065330	1	307498742	307511077	Row_19	307510239	307510247	10	3	8136	12336	-	BonnMu-7-C-0755	C-0755	13	other	307508229	2010 bp upstream of A from ATG	promoterProx	BonnMu0041221
Museq_7	B73	Zm00001eb065330	1	307498742	307511077	Col_17	307510239	307510247	2	2	8136	12336	-	BonnMu-7-C-0755	C-0755	4	other	307508229	2010 bp upstream of A from ATG	promoterProx	BonnMu0041221
Museq_7	B73	Zm00001eb065330	1	307498742	307511077	Row_19	307510278	307510286	8	2	8136	12336	-	BonnMu-7-C-0759	C-0759	10	other	307508229	2049 bp upstream of A from ATG	promoterProx	BonnMu0041223
Museq_7	B73	Zm00001eb065330	1	307498742	307511077	Col_21	307510278	307510286	2	4	8136	12336	-	BonnMu-7-C-0759	C-0759	6	other	307508229	2049 bp upstream of A from ATG	promoterProx	BonnMu0041223
Museq_7	B73	Zm00001eb065330	1	307498742	307511077	Row_17	307510609	307510617	42	53	8136	12336	-	BonnMu-7-C-0692	C-0692	95	Mu1	307508229	2380 bp upstream of A from ATG	promoterProx	BonnMu0041216
Museq_7	B73	Zm00001eb065330	1	307498742	307511077	Col_04	307510609	307510617	28	37	8136	12336	-	BonnMu-7-C-0692	C-0692	65	other	307508229	2380 bp upstream of A from ATG	promoterProx	BonnMu0041216
Museq_7	B73	Zm00001eb065330	1	307498742	307511077	Row_03	307510668	307510676	4	4	8136	12336	-	BonnMu-7-C-0353	C-0353	8	other	307508229	2439 bp upstream of A from ATG	promoterProx	BonnMu0041215
Museq_7	B73	Zm00001eb065330	1	307498742	307511077	Col_01	307510668	307510676	2	3	8136	12336	-	BonnMu-7-C-0353	C-0353	5	other	307508229	2439 bp upstream of A from ATG	promoterProx	BonnMu0041215
Museq_7	B73	Zm00001eb065330	1	307498742	307511077	Row_12	307510808	307510816	12	6	8136	12336	-	BonnMu-7-C-0585	C-0585	18	other	307508229	2579 bp upstream of A from ATG	promoterProx	BonnMu0041208
Museq_7	B73	Zm00001eb065330	1	307498742	307511077	Col_17	307510808	307510816	12	9	8136	12336	-	BonnMu-7-C-0585	C-0585	21	other	307508229	2579 bp upstream of A from ATG	promoterProx	BonnMu0041208
Museq_8	B73	Zm00001eb065330	1	307498742	307511077	Row_12	307510275	307510283	17	8	8136	12336	-	BonnMu-8-D-0354	D-0354	25	Mu1	307508229	2046 bp upstream of A from ATG	promoterProx	BonnMu0308752
Museq_8	B73	Zm00001eb065330	1	307498742	307511077	Col_13	307510275	307510283	15	12	8136	12336	-	BonnMu-8-D-0354	D-0354	27	Mu1	307508229	2046 bp upstream of A from ATG	promoterProx	BonnMu0308752
Museq_8	B73	Zm00001eb065330	1	307498742	307511077	Row_13	307510570	307510578	3	4	8136	12336	-	BonnMu-8-D-0370	D-0370	7	other	307508229	2341 bp upstream of A from ATG	promoterProx	BonnMu0308753
Museq_8	B73	Zm00001eb065330	1	307498742	307511077	Col_05	307510570	307510578	2	3	8136	12336	-	BonnMu-8-D-0370	D-0370	5	other	307508229	2341 bp upstream of A from ATG	promoterProx	BonnMu0308753
Museq_8	B73	Zm00001eb065330	1	307498742	307511077	Row_17	307510606	307510614	4	15	8136	12336	-	BonnMu-8-D-0479	D-0479	19	Mu8|MuDR	307508229	2377 bp upstream of A from ATG	promoterProx	BonnMu0308755
Museq_8	B73	Zm00001eb065330	1	307498742	307511077	Col_18	307510606	307510614	2	8	8136	12336	-	BonnMu-8-D-0479	D-0479	10	other	307508229	2377 bp upstream of A from ATG	promoterProx	BonnMu0308755
Museq_8	B73	Zm00001eb065330	1	307498742	307511077	Row_13	307510614	307510622	14	3	8136	12336	-	BonnMu-8-D-0370	D-0370	17	other	307508229	2385 bp upstream of A from ATG	promoterProx	BonnMu0308756
Museq_8	B73	Zm00001eb065330	1	307498742	307511077	Col_05	307510614	307510622	5	2	8136	12336	-	BonnMu-8-D-0370	D-0370	7	other	307508229	2385 bp upstream of A from ATG	promoterProx	BonnMu0308756
Museq_8	B73	Zm00001eb065330	1	307498742	307511077	Row_20	307511014	307511022	11	6	8136	12336	-	BonnMu-8-D-0541	D-0541	17	Mu1	307508229	2785 bp upstream of A from ATG	promoterProx	BonnMu0308763
Museq_8	B73	Zm00001eb065330	1	307498742	307511077	Col_08	307511014	307511022	30	8	8136	12336	-	BonnMu-8-D-0541	D-0541	38	Mu1	307508229	2785 bp upstream of A from ATG	promoterProx	BonnMu0308763
Museq_DK105_EP1_1	DK105	Zm00001eb065330	1	307498742	307511077	Row_19	307510608	307510616	28	5	8136	12336	-	BonnMu-9-G-0437	G-0437	33	Mu1	307508229	2379 bp upstream of A from ATG	promoterProx	BonnMu0041191
Museq_DK105_EP1_1	DK105	Zm00001eb065330	1	307498742	307511077	Col_05	307510608	307510616	14	8	8136	12336	-	BonnMu-9-G-0437	G-0437	22	other	307508229	2379 bp upstream of A from ATG	promoterProx	BonnMu0041191
Museq_DK105_EP1_1	EP1	Zm00001eb065330	1	307498742	307511077	Row_22	307511017	307511025	8	2	8136	12336	-	BonnMu-9-H-0052	H-0052	10	other	307508229	2788 bp upstream of A from ATG	promoterProx	BonnMu0308765
Museq_DK105_EP1_1	EP1	Zm00001eb065330	1	307498742	307511077	Col_10	307511017	307511025	10	2	8136	12336	-	BonnMu-9-H-0052	H-0052	12	other	307508229	2788 bp upstream of A from ATG	promoterProx	BonnMu0308765
Museq_DK105_EP1_1	EP1	Zm00001eb065330	1	307498742	307511077	Row_24	307511069	307511077	19	23	8136	12336	-	BonnMu-9-H-0114	H-0114	42	other	307508229	2840 bp upstream of A from ATG	promoterProx	BonnMu0041188
Museq_DK105_EP1_1	EP1	Zm00001eb065330	1	307498742	307511077	Col_24	307511069	307511077	21	24	8136	12336	-	BonnMu-9-H-0114	H-0114	45	other	307508229	2840 bp upstream of A from ATG	promoterProx	BonnMu0041188
Museq_EP1_2	EP1	Zm00001eb065330	1	307498742	307511077	Row_24	307500694	307500702	8	2	8136	12336	-	BonnMu-10-H-0667	H-0667	10	Mu8|MuDR	307508229	7527 bp downstream of A from ATG	putative close downstream enhancer	BonnMu0308740
Museq_EP1_2	EP1	Zm00001eb065330	1	307498742	307511077	Col_01	307500694	307500702	3	3	8136	12336	-	BonnMu-10-H-0667	H-0667	6	other	307508229	7527 bp downstream of A from ATG	putative close downstream enhancer	BonnMu0308740
Museq_EP1_2	EP1	Zm00001eb065330	1	307498742	307511077	Row_23	307509115	307509123	6	2	8136	12336	-	BonnMu-10-H-0648	H-0648	8	other	307508229	886 bp upstream of A from ATG	promoterProx	BonnMu0308745
Museq_EP1_2	EP1	Zm00001eb065330	1	307498742	307511077	Col_06	307509115	307509123	2	6	8136	12336	-	BonnMu-10-H-0648	H-0648	8	other	307508229	886 bp upstream of A from ATG	promoterProx	BonnMu0308745
Museq_EP1_2	EP1	Zm00001eb065330	1	307498742	307511077	Row_16	307509605	307509613	3	11	8136	12336	-	BonnMu-10-H-0497	H-0497	14	Mu8|MuDR	307508229	1376 bp upstream of A from ATG	promoterProx	BonnMu0308747
Museq_EP1_2	EP1	Zm00001eb065330	1	307498742	307511077	Col_23	307509605	307509613	2	3	8136	12336	-	BonnMu-10-H-0497	H-0497	5	other	307508229	1376 bp upstream of A from ATG	promoterProx	BonnMu0308747
Museq_EP1_2	EP1	Zm00001eb065330	1	307498742	307511077	Row_07	307509776	307509784	5	7	8136	12336	-	BonnMu-10-H-0276	H-0276	12	other	307508229	1547 bp upstream of A from ATG	promoterProx	BonnMu0308749
Museq_EP1_2	EP1	Zm00001eb065330	1	307498742	307511077	Col_18	307509776	307509784	4	8	8136	12336	-	BonnMu-10-H-0276	H-0276	12	other	307508229	1547 bp upstream of A from ATG	promoterProx	BonnMu0308749
Museq_EP1_2	EP1	Zm00001eb065330	1	307498742	307511077	Row_22	307510745	307510753	14	12	8136	12336	-	BonnMu-10-H-0642	H-0642	26	other	307508229	2516 bp upstream of A from ATG	promoterProx	BonnMu0308759
Museq_EP1_2	EP1	Zm00001eb065330	1	307498742	307511077	Col_24	307510745	307510753	20	19	8136	12336	-	BonnMu-10-H-0642	H-0642	39	Mu8|MuDR	307508229	2516 bp upstream of A from ATG	promoterProx	BonnMu0308759
Museq_EP1_2	EP1	Zm00001eb065330	1	307498742	307511077	Row_18	307511014	307511022	2	2	8136	12336	-	BonnMu-10-H-0528	H-0528	4	other	307508229	2785 bp upstream of A from ATG	promoterProx	BonnMu0308763
Museq_EP1_2	EP1	Zm00001eb065330	1	307498742	307511077	Col_06	307511014	307511022	2	4	8136	12336	-	BonnMu-10-H-0528	H-0528	6	other	307508229	2785 bp upstream of A from ATG	promoterProx	BonnMu0308763
Museq_EP1_2	EP1	Zm00001eb065330	1	307498742	307511077	Row_11	307511044	307511052	18	3	8136	12336	-	BonnMu-10-H-0370	H-0370	21	other	307508229	2815 bp upstream of A from ATG	promoterProx	BonnMu0308767
Museq_EP1_2	EP1	Zm00001eb065330	1	307498742	307511077	Col_16	307511044	307511052	27	2	8136	12336	-	BonnMu-10-H-0370	H-0370	29	other	307508229	2815 bp upstream of A from ATG	promoterProx	BonnMu0308767
Museq_EP1_2	EP1	Zm00001eb065330	1	307498742	307511077	Row_01	307511056	307511064	12	8	8136	12336	-	BonnMu-10-H-0126	H-0126	20	Mu1	307508229	2827 bp upstream of A from ATG	promoterProx	BonnMu0308770
Museq_EP1_2	EP1	Zm00001eb065330	1	307498742	307511077	Col_12	307511056	307511064	4	14	8136	12336	-	BonnMu-10-H-0126	H-0126	18	other	307508229	2827 bp upstream of A from ATG	promoterProx	BonnMu0308770
Museq_EP1_2	EP1	Zm00001eb065330	1	307498742	307511077	Row_21	307511058	307511066	3	2	8136	12336	-	BonnMu-10-H-0614	H-0614	5	other	307508229	2829 bp upstream of A from ATG	promoterProx	BonnMu0308771
Museq_EP1_2	EP1	Zm00001eb065330	1	307498742	307511077	Col_20	307511058	307511066	2	2	8136	12336	-	BonnMu-10-H-0614	H-0614	4	other	307508229	2829 bp upstream of A from ATG	promoterProx	BonnMu0308771
Museq_F7_1	F7	Zm00001eb065330	1	307498742	307511077	Row_03	307508414	307508422	35	28	8136	12336	-	BonnMu-F7-1-F-0056	F-0056	63	Mu8|MuDR	307508229	185 bp upstream of A from ATG	intron	BonnMu0308743
Museq_F7_1	F7	Zm00001eb065330	1	307498742	307511077	Col_08	307508414	307508422	38	47	8136	12336	-	BonnMu-F7-1-F-0056	F-0056	85	Mu8|MuDR	307508229	185 bp upstream of A from ATG	intron	BonnMu0308743
Museq_F7_1	F7	Zm00001eb065330	1	307498742	307511077	Row_12	307509476	307509484	2	6	8136	12336	-	BonnMu-F7-1-F-0275	F-0275	8	other	307508229	1247 bp upstream of A from ATG	promoterProx	BonnMu0308746
Museq_F7_1	F7	Zm00001eb065330	1	307498742	307511077	Col_11	307509476	307509484	11	2	8136	12336	-	BonnMu-F7-1-F-0275	F-0275	13	other	307508229	1247 bp upstream of A from ATG	promoterProx	BonnMu0308746
Museq_F7_1	F7	Zm00001eb065330	1	307498742	307511077	Row_09	307510033	307510041	13	7	8136	12336	-	BonnMu-F7-1-F-0207	F-0207	20	other	307508229	1804 bp upstream of A from ATG	promoterProx	BonnMu0308750
Museq_F7_1	F7	Zm00001eb065330	1	307498742	307511077	Col_15	307510033	307510041	16	20	8136	12336	-	BonnMu-F7-1-F-0207	F-0207	36	Mu1	307508229	1804 bp upstream of A from ATG	promoterProx	BonnMu0308750
Museq_F7_1	F7	Zm00001eb065330	1	307498742	307511077	Row_13	307510173	307510181	40	35	8136	12336	-	BonnMu-F7-1-F-0293	F-0293	75	Mu8|MuDR	307508229	1944 bp upstream of A from ATG	promoterProx	BonnMu0308751
Museq_F7_1	F7	Zm00001eb065330	1	307498742	307511077	Col_05	307510173	307510181	60	40	8136	12336	-	BonnMu-F7-1-F-0293	F-0293	100	Mu8|MuDR	307508229	1944 bp upstream of A from ATG	promoterProx	BonnMu0308751
Museq_F7_1	F7	Zm00001eb065330	1	307498742	307511077	Row_14	307510808	307510816	7	4	8136	12336	-	BonnMu-F7-1-F-0316	F-0316	11	other	307508229	2579 bp upstream of A from ATG	promoterProx	BonnMu0041208
Museq_F7_1	F7	Zm00001eb065330	1	307498742	307511077	Col_04	307510808	307510816	3	3	8136	12336	-	BonnMu-F7-1-F-0316	F-0316	6	other	307508229	2579 bp upstream of A from ATG	promoterProx	BonnMu0041208
Museq_F7_1	F7	Zm00001eb065330	1	307498742	307511077	Row_19	307510816	307510824	2	3	8136	12336	-	BonnMu-F7-1-F-0456	F-0456	5	other	307508229	2587 bp upstream of A from ATG	promoterProx	BonnMu0308761
Museq_F7_1	F7	Zm00001eb065330	1	307498742	307511077	Col_24	307510816	307510824	17	6	8136	12336	-	BonnMu-F7-1-F-0456	F-0456	23	other	307508229	2587 bp upstream of A from ATG	promoterProx	BonnMu0308761
Museq_F7_1	F7	Zm00001eb065330	1	307498742	307511077	Row_23	307511065	307511073	3	2	8136	12336	-	BonnMu-F7-1-F-0535	F-0535	5	other	307508229	2836 bp upstream of A from ATG	promoterProx	BonnMu0308772
Museq_F7_1	F7	Zm00001eb065330	1	307498742	307511077	Col_07	307511065	307511073	4	3	8136	12336	-	BonnMu-F7-1-F-0535	F-0535	7	other	307508229	2836 bp upstream of A from ATG	promoterProx	BonnMu0308772
Museq_F7_2	F7	Zm00001eb065330	1	307498742	307511077	Row_18	307500405	307500413	3	9	8136	12336	-	BonnMu-F7-2-F-0990	F-0990	12	other	307508229	7816 bp downstream of A from ATG	putative close downstream enhancer	BonnMu0308738
Museq_F7_2	F7	Zm00001eb065330	1	307498742	307511077	Col_06	307500405	307500413	11	4	8136	12336	-	BonnMu-F7-2-F-0990	F-0990	15	Mu8|MuDR	307508229	7816 bp downstream of A from ATG	putative close downstream enhancer	BonnMu0308738
Museq_F7_2	F7	Zm00001eb065330	1	307498742	307511077	Row_19	307508839	307508847	3	4	8136	12336	-	BonnMu-F7-2-F-1031	F-1031	7	other	307508229	610 bp upstream of A from ATG	five_prime_utr	BonnMu0308744
Museq_F7_2	F7	Zm00001eb065330	1	307498742	307511077	Col_23	307508839	307508847	8	7	8136	12336	-	BonnMu-F7-2-F-1031	F-1031	15	other	307508229	610 bp upstream of A from ATG	five_prime_utr	BonnMu0308744
Museq_F7_2	F7	Zm00001eb065330	1	307498742	307511077	Row_14	307509115	307509123	16	17	8136	12336	-	BonnMu-F7-2-F-0902	F-0902	33	Mu8|MuDR	307508229	886 bp upstream of A from ATG	promoterProx	BonnMu0308745
Museq_F7_2	F7	Zm00001eb065330	1	307498742	307511077	Col_14	307509115	307509123	15	33	8136	12336	-	BonnMu-F7-2-F-0902	F-0902	48	Mu1	307508229	886 bp upstream of A from ATG	promoterProx	BonnMu0308745
Museq_F7_2	F7	Zm00001eb065330	1	307498742	307511077	Row_01	307509695	307509703	5	9	8136	12336	-	BonnMu-F7-2-F-0593	F-0593	14	Mu8|MuDR	307508229	1466 bp upstream of A from ATG	promoterProx	BonnMu0308748
Museq_F7_2	F7	Zm00001eb065330	1	307498742	307511077	Col_17	307509695	307509703	5	12	8136	12336	-	BonnMu-F7-2-F-0593	F-0593	17	other	307508229	1466 bp upstream of A from ATG	promoterProx	BonnMu0308748
Museq_F7_2	F7	Zm00001eb065330	1	307498742	307511077	Row_18	307510207	307510215	5	7	8136	12336	-	BonnMu-F7-2-F-0989	F-0989	12	Mu8|MuDR	307508229	1978 bp upstream of A from ATG	promoterProx	BonnMu0041220
Museq_F7_2	F7	Zm00001eb065330	1	307498742	307511077	Col_05	307510207	307510215	12	9	8136	12336	-	BonnMu-F7-2-F-0989	F-0989	21	other	307508229	1978 bp upstream of A from ATG	promoterProx	BonnMu0041220
Museq_F7_2	F7	Zm00001eb065330	1	307498742	307511077	Row_20	307510234	307510242	6	5	8136	12336	-	BonnMu-F7-2-F-1044	F-1044	11	other	307508229	2005 bp upstream of A from ATG	promoterProx	BonnMu0041195
Museq_F7_2	F7	Zm00001eb065330	1	307498742	307511077	Col_12	307510234	307510242	2	2	8136	12336	-	BonnMu-F7-2-F-1044	F-1044	4	other	307508229	2005 bp upstream of A from ATG	promoterProx	BonnMu0041195
Museq_F7_2	F7	Zm00001eb065330	1	307498742	307511077	Row_13	307510573	307510581	38	27	8136	12336	-	BonnMu-F7-2-F-0869	F-0869	65	other	307508229	2344 bp upstream of A from ATG	promoterProx	BonnMu0308754
Museq_F7_2	F7	Zm00001eb065330	1	307498742	307511077	Col_05	307510573	307510581	60	33	8136	12336	-	BonnMu-F7-2-F-0869	F-0869	93	Mu1	307508229	2344 bp upstream of A from ATG	promoterProx	BonnMu0308754
Museq_F7_2	F7	Zm00001eb065330	1	307498742	307511077	Row_21	307510681	307510689	8	9	8136	12336	-	BonnMu-F7-2-F-1070	F-1070	17	other	307508229	2452 bp upstream of A from ATG	promoterProx	BonnMu0308758
Museq_F7_2	F7	Zm00001eb065330	1	307498742	307511077	Col_14	307510681	307510689	2	10	8136	12336	-	BonnMu-F7-2-F-1070	F-1070	12	other	307508229	2452 bp upstream of A from ATG	promoterProx	BonnMu0308758
Museq_F7_2	F7	Zm00001eb065330	1	307498742	307511077	Row_10	307510807	307510815	4	2	8136	12336	-	BonnMu-F7-2-F-0812	F-0812	6	other	307508229	2578 bp upstream of A from ATG	promoterProx	BonnMu0308760
Museq_F7_2	F7	Zm00001eb065330	1	307498742	307511077	Col_20	307510807	307510815	3	3	8136	12336	-	BonnMu-F7-2-F-0812	F-0812	6	other	307508229	2578 bp upstream of A from ATG	promoterProx	BonnMu0308760
Museq_F7_2	F7	Zm00001eb065330	1	307498742	307511077	Row_07	307510836	307510844	18	10	8136	12336	-	BonnMu-F7-2-F-0722	F-0722	28	Mu8|MuDR	307508229	2607 bp upstream of A from ATG	promoterProx	BonnMu0041199
Museq_F7_2	F7	Zm00001eb065330	1	307498742	307511077	Col_02	307510836	307510844	31	3	8136	12336	-	BonnMu-F7-2-F-0722	F-0722	34	other	307508229	2607 bp upstream of A from ATG	promoterProx	BonnMu0041199
Museq_F7_2	F7	Zm00001eb065330	1	307498742	307511077	Row_20	307511014	307511022	25	9	8136	12336	-	BonnMu-F7-2-F-1038	F-1038	34	Mu8|MuDR	307508229	2785 bp upstream of A from ATG	promoterProx	BonnMu0308763
Museq_F7_2	F7	Zm00001eb065330	1	307498742	307511077	Col_06	307511014	307511022	8	7	8136	12336	-	BonnMu-F7-2-F-1038	F-1038	15	other	307508229	2785 bp upstream of A from ATG	promoterProx	BonnMu0308763
Museq_F7_3	F7	Zm00001eb065330	1	307498742	307511077	Row_16	307500826	307500834	15	5	8136	12336	-	BonnMu-F7-3-F-1516	F-1516	20	other	307508229	7395 bp downstream of A from ATG	putative close downstream enhancer	BonnMu0308741
Museq_F7_3	F7	Zm00001eb065330	1	307498742	307511077	Col_04	307500826	307500834	14	4	8136	12336	-	BonnMu-F7-3-F-1516	F-1516	18	Mu1	307508229	7395 bp downstream of A from ATG	putative close downstream enhancer	BonnMu0308741
Museq_F7_3	F7	Zm00001eb065330	1	307498742	307511077	Row_15	307510647	307510655	13	2	8136	12336	-	BonnMu-F7-3-F-1509	F-1509	15	Mu8|MuDR	307508229	2418 bp upstream of A from ATG	promoterProx	BonnMu0308757
Museq_F7_3	F7	Zm00001eb065330	1	307498742	307511077	Col_21	307510647	307510655	8	3	8136	12336	-	BonnMu-F7-3-F-1509	F-1509	11	other	307508229	2418 bp upstream of A from ATG	promoterProx	BonnMu0308757
Museq_F7_3	F7	Zm00001eb065330	1	307498742	307511077	Row_02	307511015	307511023	2	6	8136	12336	-	BonnMu-F7-3-F-1189	F-1189	8	Mu8|MuDR	307508229	2786 bp upstream of A from ATG	promoterProx	BonnMu0308764
Museq_F7_3	F7	Zm00001eb065330	1	307498742	307511077	Col_13	307511015	307511023	5	2	8136	12336	-	BonnMu-F7-3-F-1189	F-1189	7	other	307508229	2786 bp upstream of A from ATG	promoterProx	BonnMu0308764
Museq_F7_3	F7	Zm00001eb065330	1	307498742	307511077	Row_04	307511054	307511062	2	2	8136	12336	-	BonnMu-F7-3-F-1243	F-1243	4	other	307508229	2825 bp upstream of A from ATG	promoterProx	BonnMu0308769
Museq_F7_3	F7	Zm00001eb065330	1	307498742	307511077	Col_19	307511054	307511062	4	4	8136	12336	-	BonnMu-F7-3-F-1243	F-1243	8	other	307508229	2825 bp upstream of A from ATG	promoterProx	BonnMu0308769
Museq_F7_4	F7	Zm00001eb065330	1	307498742	307511077	Row_14	307500690	307500698	8	29	8136	12336	-	BonnMu-F7-4-F-2056	F-2056	37	Mu8|MuDR	307508229	7531 bp downstream of A from ATG	putative close downstream enhancer	BonnMu0308739
Museq_F7_4	F7	Zm00001eb065330	1	307498742	307511077	Col_16	307500690	307500698	4	7	8136	12336	-	BonnMu-F7-4-F-2056	F-2056	11	other	307508229	7531 bp downstream of A from ATG	putative close downstream enhancer	BonnMu0308739
Museq_F7_4	F7	Zm00001eb065330	1	307498742	307511077	Row_03	307502167	307502175	8	6	8136	12336	-	BonnMu-F7-4-F-1787	F-1787	14	other	307508229	6054 bp downstream of A from ATG	intron	BonnMu0308742
Museq_F7_4	F7	Zm00001eb065330	1	307498742	307511077	Col_11	307502167	307502175	9	10	8136	12336	-	BonnMu-F7-4-F-1787	F-1787	19	other	307508229	6054 bp downstream of A from ATG	intron	BonnMu0308742
Museq_F7_4	F7	Zm00001eb065330	1	307498742	307511077	Row_19	307510808	307510816	6	8	8136	12336	-	BonnMu-F7-4-F-2167	F-2167	14	other	307508229	2579 bp upstream of A from ATG	promoterProx	BonnMu0041208
Museq_F7_4	F7	Zm00001eb065330	1	307498742	307511077	Col_07	307510808	307510816	12	8	8136	12336	-	BonnMu-F7-4-F-2167	F-2167	20	other	307508229	2579 bp upstream of A from ATG	promoterProx	BonnMu0041208
Museq_F7_4	F7	Zm00001eb065330	1	307498742	307511077	Row_24	307510830	307510838	2	2	8136	12336	-	BonnMu-F7-4-F-2304	F-2304	4	other	307508229	2601 bp upstream of A from ATG	promoterProx	BonnMu0308762
Museq_F7_4	F7	Zm00001eb065330	1	307498742	307511077	Col_24	307510830	307510838	3	2	8136	12336	-	BonnMu-F7-4-F-2304	F-2304	5	other	307508229	2601 bp upstream of A from ATG	promoterProx	BonnMu0308762
Museq_F7_4	F7	Zm00001eb065330	1	307498742	307511077	Row_03	307511039	307511047	5	3	8136	12336	-	BonnMu-F7-4-F-1789	F-1789	8	other	307508229	2810 bp upstream of A from ATG	promoterProx	BonnMu0308766
Museq_F7_4	F7	Zm00001eb065330	1	307498742	307511077	Col_13	307511039	307511047	7	2	8136	12336	-	BonnMu-F7-4-F-1789	F-1789	9	other	307508229	2810 bp upstream of A from ATG	promoterProx	BonnMu0308766
Museq_F7_4	F7	Zm00001eb065330	1	307498742	307511077	Row_01	307511048	307511056	6	8	8136	12336	-	BonnMu-F7-4-F-1740	F-1740	14	Mu1	307508229	2819 bp upstream of A from ATG	promoterProx	BonnMu0308768
Museq_F7_4	F7	Zm00001eb065330	1	307498742	307511077	Col_12	307511048	307511056	5	7	8136	12336	-	BonnMu-F7-4-F-1740	F-1740	12	other	307508229	2819 bp upstream of A from ATG	promoterProx	BonnMu0308768
Museq_1	B73	Zm00001eb065340	1	307505544	307518436	Row_19	307511069	307511077	7	8	8693	12893	+	BonnMu-1-A-0456	A-0456	15	Mu1	307511202	125 bp upstream of A from ATG	five_prime_utr	BonnMu0041188
Museq_1	B73	Zm00001eb065340	1	307505544	307518436	Col_24	307511069	307511077	3	5	8693	12893	+	BonnMu-1-A-0456	A-0456	8	other	307511202	125 bp upstream of A from ATG	five_prime_utr	BonnMu0041188
Museq_1	B73	Zm00001eb065340	1	307505544	307518436	Row_20	307511095	307511103	7	3	8693	12893	+	BonnMu-1-A-0465	A-0465	10	other	307511202	99 bp upstream of A from ATG	five_prime_utr	BonnMu0041189
Museq_1	B73	Zm00001eb065340	1	307505544	307518436	Col_09	307511095	307511103	11	3	8693	12893	+	BonnMu-1-A-0465	A-0465	14	other	307511202	99 bp upstream of A from ATG	five_prime_utr	BonnMu0041189
Museq_1	B73	Zm00001eb065340	1	307505544	307518436	Row_19	307511096	307511104	7	2	8693	12893	+	BonnMu-1-A-0453	A-0453	9	Mu1	307511202	98 bp upstream of A from ATG	five_prime_utr	BonnMu0041187
Museq_1	B73	Zm00001eb065340	1	307505544	307518436	Col_21	307511096	307511104	5	14	8693	12893	+	BonnMu-1-A-0453	A-0453	19	Mu1	307511202	98 bp upstream of A from ATG	five_prime_utr	BonnMu0041187
Museq_1	B73	Zm00001eb065340	1	307505544	307518436	Row_24	307511103	307511111	17	23	8693	12893	+	BonnMu-1-A-0561	A-0561	40	Mu8|MuDR	307511202	91 bp upstream of A from ATG	five_prime_utr	BonnMu0041190
Museq_1	B73	Zm00001eb065340	1	307505544	307518436	Col_09	307511103	307511111	15	15	8693	12893	+	BonnMu-1-A-0561	A-0561	30	other	307511202	91 bp upstream of A from ATG	five_prime_utr	BonnMu0041190
Museq_1	B73	Zm00001eb065340	1	307505544	307518436	Row_12	307517324	307517332	10	13	8693	12893	+	BonnMu-1-A-0282	A-0282	23	Mu8|MuDR	307511202	6122 bp downstream of A from ATG	putative close downstream enhancer	BonnMu0041254
Museq_1	B73	Zm00001eb065340	1	307505544	307518436	Col_18	307517324	307517332	48	29	8693	12893	+	BonnMu-1-A-0282	A-0282	77	Mu8|MuDR	307511202	6122 bp downstream of A from ATG	putative close downstream enhancer	BonnMu0041254
Museq_1	B73	Zm00001eb065340	1	307505544	307518436	Row_04	307517898	307517906	2	2	8693	12893	+	BonnMu-1-A-0090	A-0090	4	Mu8|MuDR	307511202	6696 bp downstream of A from ATG	putative close downstream enhancer	BonnMu0041253
Museq_1	B73	Zm00001eb065340	1	307505544	307518436	Col_18	307517898	307517906	2	2	8693	12893	+	BonnMu-1-A-0090	A-0090	4	other	307511202	6696 bp downstream of A from ATG	putative close downstream enhancer	BonnMu0041253
Museq_1	B73	Zm00001eb065340	1	307505544	307518436	Row_18	307518329	307518337	2	2	8693	12893	+	BonnMu-1-A-0425	A-0425	4	other	307511202	7127 bp downstream of A from ATG	putative close downstream enhancer	BonnMu0308796
Museq_1	B73	Zm00001eb065340	1	307505544	307518436	Col_17	307518329	307518337	4	2	8693	12893	+	BonnMu-1-A-0425	A-0425	6	other	307511202	7127 bp downstream of A from ATG	putative close downstream enhancer	BonnMu0308796
Museq_2	B73	Zm00001eb065340	1	307505544	307518436	Row_15	307509325	307509333	3	2	8693	12893	+	BonnMu-2-A-0931	A-0931	5	other	307511202	1869 bp upstream of A from ATG	five_prime_utr	BonnMu0041196
Museq_2	B73	Zm00001eb065340	1	307505544	307518436	Col_19	307509325	307509333	6	2	8693	12893	+	BonnMu-2-A-0931	A-0931	8	Mu1	307511202	1869 bp upstream of A from ATG	five_prime_utr	BonnMu0041196
Museq_2	B73	Zm00001eb065340	1	307505544	307518436	Row_05	307509607	307509615	7	8	8693	12893	+	BonnMu-2-A-0673	A-0673	15	other	307511202	1587 bp upstream of A from ATG	five_prime_utr	BonnMu0041193
Museq_2	B73	Zm00001eb065340	1	307505544	307518436	Col_01	307509607	307509615	11	13	8693	12893	+	BonnMu-2-A-0673	A-0673	24	other	307511202	1587 bp upstream of A from ATG	five_prime_utr	BonnMu0041193
Museq_2	B73	Zm00001eb065340	1	307505544	307518436	Row_13	307510234	307510242	2	4	8693	12893	+	BonnMu-2-A-0883	A-0883	6	other	307511202	960 bp upstream of A from ATG	five_prime_utr	BonnMu0041195
Museq_2	B73	Zm00001eb065340	1	307505544	307518436	Col_19	307510234	307510242	10	34	8693	12893	+	BonnMu-2-A-0883	A-0883	44	Mu1	307511202	960 bp upstream of A from ATG	five_prime_utr	BonnMu0041195
Museq_2	B73	Zm00001eb065340	1	307505544	307518436	Row_04	307510377	307510385	20	3	8693	12893	+	BonnMu-2-A-0664	A-0664	23	Mu1	307511202	817 bp upstream of A from ATG	five_prime_utr	BonnMu0041192
Museq_2	B73	Zm00001eb065340	1	307505544	307518436	Col_16	307510377	307510385	17	17	8693	12893	+	BonnMu-2-A-0664	A-0664	34	Mu1	307511202	817 bp upstream of A from ATG	five_prime_utr	BonnMu0041192
Museq_2	B73	Zm00001eb065340	1	307505544	307518436	Row_21	307510529	307510537	5	8	8693	12893	+	BonnMu-2-A-1066	A-1066	13	other	307511202	665 bp upstream of A from ATG	five_prime_utr	BonnMu0041198
Museq_2	B73	Zm00001eb065340	1	307505544	307518436	Col_10	307510529	307510537	4	4	8693	12893	+	BonnMu-2-A-1066	A-1066	8	other	307511202	665 bp upstream of A from ATG	five_prime_utr	BonnMu0041198
Museq_2	B73	Zm00001eb065340	1	307505544	307518436	Row_04	307510608	307510616	21	6	8693	12893	+	BonnMu-2-A-0653	A-0653	27	other	307511202	586 bp upstream of A from ATG	five_prime_utr	BonnMu0041191
Museq_2	B73	Zm00001eb065340	1	307505544	307518436	Col_05	307510608	307510616	19	6	8693	12893	+	BonnMu-2-A-0653	A-0653	25	Mu1	307511202	586 bp upstream of A from ATG	five_prime_utr	BonnMu0041191
Museq_2	B73	Zm00001eb065340	1	307505544	307518436	Row_23	307510836	307510844	4	3	8693	12893	+	BonnMu-2-A-1128	A-1128	7	other	307511202	358 bp upstream of A from ATG	five_prime_utr	BonnMu0041199
Museq_2	B73	Zm00001eb065340	1	307505544	307518436	Col_24	307510836	307510844	10	11	8693	12893	+	BonnMu-2-A-1128	A-1128	21	other	307511202	358 bp upstream of A from ATG	five_prime_utr	BonnMu0041199
Museq_2	B73	Zm00001eb065340	1	307505544	307518436	Row_07	307511018	307511026	7	8	8693	12893	+	BonnMu-2-A-0735	A-0735	15	other	307511202	176 bp upstream of A from ATG	five_prime_utr	BonnMu0041194
Museq_2	B73	Zm00001eb065340	1	307505544	307518436	Col_15	307511018	307511026	10	2	8693	12893	+	BonnMu-2-A-0735	A-0735	12	other	307511202	176 bp upstream of A from ATG	five_prime_utr	BonnMu0041194
Museq_2	B73	Zm00001eb065340	1	307505544	307518436	Row_20	307511087	307511095	13	9	8693	12893	+	BonnMu-2-A-1044	A-1044	22	Mu8|MuDR	307511202	107 bp upstream of A from ATG	five_prime_utr	BonnMu0041197
Museq_2	B73	Zm00001eb065340	1	307505544	307518436	Col_12	307511087	307511095	8	2	8693	12893	+	BonnMu-2-A-1044	A-1044	10	other	307511202	107 bp upstream of A from ATG	five_prime_utr	BonnMu0041197
Museq_3	Co125	Zm00001eb065340	1	307505544	307518436	Row_20	307508139	307508147	6	3	8693	12893	+	BonnMu-3-E-0470	E-0470	9	other	307511202	3055 bp upstream of A from ATG	five_prime_utr	BonnMu0041181
Museq_3	Co125	Zm00001eb065340	1	307505544	307518436	Col_14	307508139	307508147	4	7	8693	12893	+	BonnMu-3-E-0470	E-0470	11	other	307511202	3055 bp upstream of A from ATG	five_prime_utr	BonnMu0041181
Museq_3	Co125	Zm00001eb065340	1	307505544	307518436	Row_13	307509376	307509384	11	8	8693	12893	+	BonnMu-3-E-0309	E-0309	19	other	307511202	1818 bp upstream of A from ATG	five_prime_utr	BonnMu0041200
Museq_3	Co125	Zm00001eb065340	1	307505544	307518436	Col_21	307509376	307509384	12	9	8693	12893	+	BonnMu-3-E-0309	E-0309	21	Mu1	307511202	1818 bp upstream of A from ATG	five_prime_utr	BonnMu0041200
Museq_3	Co125	Zm00001eb065340	1	307505544	307518436	Row_17	307510667	307510675	10	25	8693	12893	+	BonnMu-3-E-0390	E-0390	35	Mu8	307511202	527 bp upstream of A from ATG	five_prime_utr	BonnMu0041201
Museq_3	Co125	Zm00001eb065340	1	307505544	307518436	Col_06	307510667	307510675	17	47	8693	12893	+	BonnMu-3-E-0390	E-0390	64	Mu8|MuDR	307511202	527 bp upstream of A from ATG	five_prime_utr	BonnMu0041201
Museq_3	Co125	Zm00001eb065340	1	307505544	307518436	Row_18	307517917	307517925	4	2	8693	12893	+	BonnMu-3-E-0418	E-0418	6	other	307511202	6715 bp downstream of A from ATG	putative close downstream enhancer	BonnMu0041255
Museq_3	Co125	Zm00001eb065340	1	307505544	307518436	Col_10	307517917	307517925	8	2	8693	12893	+	BonnMu-3-E-0418	E-0418	10	other	307511202	6715 bp downstream of A from ATG	putative close downstream enhancer	BonnMu0041255
Museq_4	B73	Zm00001eb065340	1	307505544	307518436	Row_20	307508892	307508900	6	2	8693	12893	+	BonnMu-4-A-1623	A-1623	8	other	307511202	2302 bp upstream of A from ATG	five_prime_utr	BonnMu0041182
Museq_4	B73	Zm00001eb065340	1	307505544	307518436	Col_15	307508892	307508900	7	8	8693	12893	+	BonnMu-4-A-1623	A-1623	15	Mu8|MuDR	307511202	2302 bp upstream of A from ATG	five_prime_utr	BonnMu0041182
Museq_4	B73	Zm00001eb065340	1	307505544	307518436	Row_13	307509334	307509342	8	4	8693	12893	+	BonnMu-4-A-1458	A-1458	12	Mu8|MuDR	307511202	1860 bp upstream of A from ATG	five_prime_utr	BonnMu0041202
Museq_4	B73	Zm00001eb065340	1	307505544	307518436	Col_18	307509334	307509342	6	4	8693	12893	+	BonnMu-4-A-1458	A-1458	10	other	307511202	1860 bp upstream of A from ATG	five_prime_utr	BonnMu0041202
Museq_4	B73	Zm00001eb065340	1	307505544	307518436	Row_15	307509562	307509570	4	2	8693	12893	+	BonnMu-4-A-1499	A-1499	6	other	307511202	1632 bp upstream of A from ATG	five_prime_utr	BonnMu0041203
Museq_4	B73	Zm00001eb065340	1	307505544	307518436	Col_11	307509562	307509570	10	4	8693	12893	+	BonnMu-4-A-1499	A-1499	14	Mu8|MuDR	307511202	1632 bp upstream of A from ATG	five_prime_utr	BonnMu0041203
Museq_4	B73	Zm00001eb065340	1	307505544	307518436	Row_24	307517454	307517462	14	7	8693	12893	+	BonnMu-4-B-0064	B-0064	21	other	307511202	6252 bp downstream of A from ATG	putative close downstream enhancer	BonnMu0041256
Museq_4	B73	Zm00001eb065340	1	307505544	307518436	Col_15	307517454	307517462	11	6	8693	12893	+	BonnMu-4-B-0064	B-0064	17	other	307511202	6252 bp downstream of A from ATG	putative close downstream enhancer	BonnMu0041256
Museq_5	B73	Zm00001eb065340	1	307505544	307518436	Row_06	307508740	307508748	8	14	8693	12893	+	BonnMu-5-B-0208	B-0208	22	other	307511202	2454 bp upstream of A from ATG	five_prime_utr	BonnMu0041183
Museq_5	B73	Zm00001eb065340	1	307505544	307518436	Col_15	307508740	307508748	14	14	8693	12893	+	BonnMu-5-B-0208	B-0208	28	Mu1	307511202	2454 bp upstream of A from ATG	five_prime_utr	BonnMu0041183
Museq_5	B73	Zm00001eb065340	1	307505544	307518436	Row_24	307509853	307509861	2	9	8693	12893	+	BonnMu-5-B-0638	B-0638	11	Mu8|MuDR	307511202	1341 bp upstream of A from ATG	five_prime_utr	BonnMu0041210
Museq_5	B73	Zm00001eb065340	1	307505544	307518436	Col_13	307509853	307509861	3	5	8693	12893	+	BonnMu-5-B-0638	B-0638	8	other	307511202	1341 bp upstream of A from ATG	five_prime_utr	BonnMu0041210
Museq_5	B73	Zm00001eb065340	1	307505544	307518436	Row_22	307510023	307510031	5	4	8693	12893	+	BonnMu-5-B-0585	B-0585	9	other	307511202	1171 bp upstream of A from ATG	five_prime_utr	BonnMu0041207
Museq_5	B73	Zm00001eb065340	1	307505544	307518436	Col_08	307510023	307510031	11	5	8693	12893	+	BonnMu-5-B-0585	B-0585	16	other	307511202	1171 bp upstream of A from ATG	five_prime_utr	BonnMu0041207
Museq_5	B73	Zm00001eb065340	1	307505544	307518436	Row_15	307510056	307510064	4	7	8693	12893	+	BonnMu-5-B-0430	B-0430	11	Mu1	307511202	1138 bp upstream of A from ATG	five_prime_utr	BonnMu0041206
Museq_5	B73	Zm00001eb065340	1	307505544	307518436	Col_21	307510056	307510064	2	3	8693	12893	+	BonnMu-5-B-0430	B-0430	5	other	307511202	1138 bp upstream of A from ATG	five_prime_utr	BonnMu0041206
Museq_5	B73	Zm00001eb065340	1	307505544	307518436	Row_24	307510622	307510630	4	4	8693	12893	+	BonnMu-5-B-0632	B-0632	8	other	307511202	572 bp upstream of A from ATG	five_prime_utr	BonnMu0041209
Museq_5	B73	Zm00001eb065340	1	307505544	307518436	Col_07	307510622	307510630	2	13	8693	12893	+	BonnMu-5-B-0632	B-0632	15	other	307511202	572 bp upstream of A from ATG	five_prime_utr	BonnMu0041209
Museq_5	B73	Zm00001eb065340	1	307505544	307518436	Row_08	307510743	307510751	8	2	8693	12893	+	BonnMu-5-B-0251	B-0251	10	Mu8|MuDR	307511202	451 bp upstream of A from ATG	five_prime_utr	BonnMu0041204
Museq_5	B73	Zm00001eb065340	1	307505544	307518436	Col_10	307510743	307510751	16	6	8693	12893	+	BonnMu-5-B-0251	B-0251	22	other	307511202	451 bp upstream of A from ATG	five_prime_utr	BonnMu0041204
Museq_5	B73	Zm00001eb065340	1	307505544	307518436	Row_23	307510808	307510816	2	2	8693	12893	+	BonnMu-5-B-0604	B-0604	4	other	307511202	386 bp upstream of A from ATG	five_prime_utr	BonnMu0041208
Museq_5	B73	Zm00001eb065340	1	307505544	307518436	Col_03	307510808	307510816	2	2	8693	12893	+	BonnMu-5-B-0604	B-0604	4	other	307511202	386 bp upstream of A from ATG	five_prime_utr	BonnMu0041208
Museq_5	B73	Zm00001eb065340	1	307505544	307518436	Row_13	307511102	307511110	11	20	8693	12893	+	BonnMu-5-B-0368	B-0368	31	Mu1	307511202	92 bp upstream of A from ATG	five_prime_utr	BonnMu0041205
Museq_5	B73	Zm00001eb065340	1	307505544	307518436	Col_07	307511102	307511110	8	10	8693	12893	+	BonnMu-5-B-0368	B-0368	18	other	307511202	92 bp upstream of A from ATG	five_prime_utr	BonnMu0041205
Museq_6	B73	Zm00001eb065340	1	307505544	307518436	Row_09	307510169	307510177	15	7	8693	12893	+	BonnMu-6-B-0847	B-0847	22	other	307511202	1025 bp upstream of A from ATG	five_prime_utr	BonnMu0041213
Museq_6	B73	Zm00001eb065340	1	307505544	307518436	Col_05	307510169	307510177	5	5	8693	12893	+	BonnMu-6-B-0847	B-0847	10	other	307511202	1025 bp upstream of A from ATG	five_prime_utr	BonnMu0041213
Museq_6	B73	Zm00001eb065340	1	307505544	307518436	Row_21	307510608	307510616	8	3	8693	12893	+	BonnMu-6-C-0219	C-0219	11	other	307511202	586 bp upstream of A from ATG	five_prime_utr	BonnMu0041191
Museq_6	B73	Zm00001eb065340	1	307505544	307518436	Col_11	307510608	307510616	2	3	8693	12893	+	BonnMu-6-C-0219	C-0219	5	other	307511202	586 bp upstream of A from ATG	five_prime_utr	BonnMu0041191
Museq_6	B73	Zm00001eb065340	1	307505544	307518436	Row_01	307511090	307511098	64	50	8693	12893	+	BonnMu-6-B-0671	B-0671	114	Mu1	307511202	104 bp upstream of A from ATG	five_prime_utr	BonnMu0041211
Museq_6	B73	Zm00001eb065340	1	307505544	307518436	Col_21	307511090	307511098	30	38	8693	12893	+	BonnMu-6-B-0671	B-0671	68	Mu8|MuDR	307511202	104 bp upstream of A from ATG	five_prime_utr	BonnMu0041211
Museq_6	B73	Zm00001eb065340	1	307505544	307518436	Row_09	307511304	307511312	20	21	8693	12893	+	BonnMu-6-B-0848	B-0848	41	Mu1	307511202	102 bp downstream of A from ATG	exon	BonnMu0041214
Museq_6	B73	Zm00001eb065340	1	307505544	307518436	Col_06	307511304	307511312	22	17	8693	12893	+	BonnMu-6-B-0848	B-0848	39	Mu1	307511202	102 bp downstream of A from ATG	exon	BonnMu0041214
Museq_6	B73	Zm00001eb065340	1	307505544	307518436	Row_08	307513177	307513185	8	5	8693	12893	+	BonnMu-6-B-0838	B-0838	13	Mu8|MuDR	307511202	1975 bp downstream of A from ATG	intron	BonnMu0041212
Museq_6	B73	Zm00001eb065340	1	307505544	307518436	Col_20	307513177	307513185	5	7	8693	12893	+	BonnMu-6-B-0838	B-0838	12	Mu8|MuDR	307511202	1975 bp downstream of A from ATG	intron	BonnMu0041212
Museq_7	B73	Zm00001eb065340	1	307505544	307518436	Row_13	307509853	307509861	7	2	8693	12893	+	BonnMu-7-C-0610	C-0610	9	other	307511202	1341 bp upstream of A from ATG	five_prime_utr	BonnMu0041210
Museq_7	B73	Zm00001eb065340	1	307505544	307518436	Col_18	307509853	307509861	14	7	8693	12893	+	BonnMu-7-C-0610	C-0610	21	other	307511202	1341 bp upstream of A from ATG	five_prime_utr	BonnMu0041210
Museq_7	B73	Zm00001eb065340	1	307505544	307518436	Row_19	307510164	307510172	2	2	8693	12893	+	BonnMu-7-C-0744	C-0744	4	other	307511202	1030 bp upstream of A from ATG	five_prime_utr	BonnMu0041219
Museq_7	B73	Zm00001eb065340	1	307505544	307518436	Col_06	307510164	307510172	8	2	8693	12893	+	BonnMu-7-C-0744	C-0744	10	other	307511202	1030 bp upstream of A from ATG	five_prime_utr	BonnMu0041219
Museq_7	B73	Zm00001eb065340	1	307505544	307518436	Row_19	307510172	307510180	17	4	8693	12893	+	BonnMu-7-C-0761	C-0761	21	other	307511202	1022 bp upstream of A from ATG	five_prime_utr	BonnMu0041224
Museq_7	B73	Zm00001eb065340	1	307505544	307518436	Col_23	307510172	307510180	6	5	8693	12893	+	BonnMu-7-C-0761	C-0761	11	other	307511202	1022 bp upstream of A from ATG	five_prime_utr	BonnMu0041224
Museq_7	B73	Zm00001eb065340	1	307505544	307518436	Row_19	307510177	307510185	3	5	8693	12893	+	BonnMu-7-C-0741	C-0741	8	Mu8|MuDR	307511202	1017 bp upstream of A from ATG	five_prime_utr	BonnMu0041218
Museq_7	B73	Zm00001eb065340	1	307505544	307518436	Col_03	307510177	307510185	6	3	8693	12893	+	BonnMu-7-C-0741	C-0741	9	Mu8|MuDR	307511202	1017 bp upstream of A from ATG	five_prime_utr	BonnMu0041218
Museq_7	B73	Zm00001eb065340	1	307505544	307518436	Row_19	307510207	307510215	10	34	8693	12893	+	BonnMu-7-C-0751	C-0751	44	other	307511202	987 bp upstream of A from ATG	five_prime_utr	BonnMu0041220
Museq_7	B73	Zm00001eb065340	1	307505544	307518436	Col_13	307510207	307510215	3	4	8693	12893	+	BonnMu-7-C-0751	C-0751	7	other	307511202	987 bp upstream of A from ATG	five_prime_utr	BonnMu0041220
Museq_7	B73	Zm00001eb065340	1	307505544	307518436	Row_19	307510215	307510223	3	5	8693	12893	+	BonnMu-7-C-0740	C-0740	8	other	307511202	979 bp upstream of A from ATG	five_prime_utr	BonnMu0041217
Museq_7	B73	Zm00001eb065340	1	307505544	307518436	Col_02	307510215	307510223	2	3	8693	12893	+	BonnMu-7-C-0740	C-0740	5	other	307511202	979 bp upstream of A from ATG	five_prime_utr	BonnMu0041217
Museq_7	B73	Zm00001eb065340	1	307505544	307518436	Row_19	307510232	307510240	2	9	8693	12893	+	BonnMu-7-C-0757	C-0757	11	Mu1	307511202	962 bp upstream of A from ATG	five_prime_utr	BonnMu0041222
Museq_7	B73	Zm00001eb065340	1	307505544	307518436	Col_19	307510232	307510240	3	4	8693	12893	+	BonnMu-7-C-0757	C-0757	7	other	307511202	962 bp upstream of A from ATG	five_prime_utr	BonnMu0041222
Museq_7	B73	Zm00001eb065340	1	307505544	307518436	Row_19	307510234	307510242	2	18	8693	12893	+	BonnMu-7-C-0740	C-0740	20	Mu8|MuDR	307511202	960 bp upstream of A from ATG	five_prime_utr	BonnMu0041195
Museq_7	B73	Zm00001eb065340	1	307505544	307518436	Col_02	307510234	307510242	2	2	8693	12893	+	BonnMu-7-C-0740	C-0740	4	other	307511202	960 bp upstream of A from ATG	five_prime_utr	BonnMu0041195
Museq_7	B73	Zm00001eb065340	1	307505544	307518436	Row_19	307510239	307510247	10	3	8693	12893	+	BonnMu-7-C-0755	C-0755	13	other	307511202	955 bp upstream of A from ATG	five_prime_utr	BonnMu0041221
Museq_7	B73	Zm00001eb065340	1	307505544	307518436	Col_17	307510239	307510247	2	2	8693	12893	+	BonnMu-7-C-0755	C-0755	4	other	307511202	955 bp upstream of A from ATG	five_prime_utr	BonnMu0041221
Museq_7	B73	Zm00001eb065340	1	307505544	307518436	Row_19	307510278	307510286	8	2	8693	12893	+	BonnMu-7-C-0759	C-0759	10	other	307511202	916 bp upstream of A from ATG	five_prime_utr	BonnMu0041223
Museq_7	B73	Zm00001eb065340	1	307505544	307518436	Col_21	307510278	307510286	2	4	8693	12893	+	BonnMu-7-C-0759	C-0759	6	other	307511202	916 bp upstream of A from ATG	five_prime_utr	BonnMu0041223
Museq_7	B73	Zm00001eb065340	1	307505544	307518436	Row_17	307510609	307510617	42	53	8693	12893	+	BonnMu-7-C-0692	C-0692	95	Mu1	307511202	585 bp upstream of A from ATG	five_prime_utr	BonnMu0041216
Museq_7	B73	Zm00001eb065340	1	307505544	307518436	Col_04	307510609	307510617	28	37	8693	12893	+	BonnMu-7-C-0692	C-0692	65	other	307511202	585 bp upstream of A from ATG	five_prime_utr	BonnMu0041216
Museq_7	B73	Zm00001eb065340	1	307505544	307518436	Row_03	307510668	307510676	4	4	8693	12893	+	BonnMu-7-C-0353	C-0353	8	other	307511202	526 bp upstream of A from ATG	five_prime_utr	BonnMu0041215
Museq_7	B73	Zm00001eb065340	1	307505544	307518436	Col_01	307510668	307510676	2	3	8693	12893	+	BonnMu-7-C-0353	C-0353	5	other	307511202	526 bp upstream of A from ATG	five_prime_utr	BonnMu0041215
Museq_7	B73	Zm00001eb065340	1	307505544	307518436	Row_12	307510808	307510816	12	6	8693	12893	+	BonnMu-7-C-0585	C-0585	18	other	307511202	386 bp upstream of A from ATG	five_prime_utr	BonnMu0041208
Museq_7	B73	Zm00001eb065340	1	307505544	307518436	Col_17	307510808	307510816	12	9	8693	12893	+	BonnMu-7-C-0585	C-0585	21	other	307511202	386 bp upstream of A from ATG	five_prime_utr	BonnMu0041208
Museq_7	B73	Zm00001eb065340	1	307505544	307518436	Row_14	307511096	307511104	27	25	8693	12893	+	BonnMu-7-C-0620	C-0620	52	Mu8|MuDR	307511202	98 bp upstream of A from ATG	five_prime_utr	BonnMu0041187
Museq_7	B73	Zm00001eb065340	1	307505544	307518436	Col_04	307511096	307511104	13	20	8693	12893	+	BonnMu-7-C-0620	C-0620	33	Mu1	307511202	98 bp upstream of A from ATG	five_prime_utr	BonnMu0041187
Museq_7	B73	Zm00001eb065340	1	307505544	307518436	Row_15	307517894	307517902	47	2	8693	12893	+	BonnMu-7-C-0643	C-0643	49	Mu8|MuDR	307511202	6692 bp downstream of A from ATG	putative close downstream enhancer	BonnMu0041257
Museq_7	B73	Zm00001eb065340	1	307505544	307518436	Col_03	307517894	307517902	7	2	8693	12893	+	BonnMu-7-C-0643	C-0643	9	Mu8|MuDR	307511202	6692 bp downstream of A from ATG	putative close downstream enhancer	BonnMu0041257
Museq_8	B73	Zm00001eb065340	1	307505544	307518436	Row_12	307510275	307510283	17	8	8693	12893	+	BonnMu-8-D-0354	D-0354	25	Mu1	307511202	919 bp upstream of A from ATG	five_prime_utr	BonnMu0308752
Museq_8	B73	Zm00001eb065340	1	307505544	307518436	Col_13	307510275	307510283	15	12	8693	12893	+	BonnMu-8-D-0354	D-0354	27	Mu1	307511202	919 bp upstream of A from ATG	five_prime_utr	BonnMu0308752
Museq_8	B73	Zm00001eb065340	1	307505544	307518436	Row_13	307510570	307510578	3	4	8693	12893	+	BonnMu-8-D-0370	D-0370	7	other	307511202	624 bp upstream of A from ATG	five_prime_utr	BonnMu0308753
Museq_8	B73	Zm00001eb065340	1	307505544	307518436	Col_05	307510570	307510578	2	3	8693	12893	+	BonnMu-8-D-0370	D-0370	5	other	307511202	624 bp upstream of A from ATG	five_prime_utr	BonnMu0308753
Museq_8	B73	Zm00001eb065340	1	307505544	307518436	Row_17	307510606	307510614	4	15	8693	12893	+	BonnMu-8-D-0479	D-0479	19	Mu8|MuDR	307511202	588 bp upstream of A from ATG	five_prime_utr	BonnMu0308755
Museq_8	B73	Zm00001eb065340	1	307505544	307518436	Col_18	307510606	307510614	2	8	8693	12893	+	BonnMu-8-D-0479	D-0479	10	other	307511202	588 bp upstream of A from ATG	five_prime_utr	BonnMu0308755
Museq_8	B73	Zm00001eb065340	1	307505544	307518436	Row_13	307510614	307510622	14	3	8693	12893	+	BonnMu-8-D-0370	D-0370	17	other	307511202	580 bp upstream of A from ATG	five_prime_utr	BonnMu0308756
Museq_8	B73	Zm00001eb065340	1	307505544	307518436	Col_05	307510614	307510622	5	2	8693	12893	+	BonnMu-8-D-0370	D-0370	7	other	307511202	580 bp upstream of A from ATG	five_prime_utr	BonnMu0308756
Museq_8	B73	Zm00001eb065340	1	307505544	307518436	Row_20	307511014	307511022	11	6	8693	12893	+	BonnMu-8-D-0541	D-0541	17	Mu1	307511202	180 bp upstream of A from ATG	five_prime_utr	BonnMu0308763
Museq_8	B73	Zm00001eb065340	1	307505544	307518436	Col_08	307511014	307511022	30	8	8693	12893	+	BonnMu-8-D-0541	D-0541	38	Mu1	307511202	180 bp upstream of A from ATG	five_prime_utr	BonnMu0308763
Museq_8	B73	Zm00001eb065340	1	307505544	307518436	Row_11	307511188	307511196	15	8	8693	12893	+	BonnMu-8-D-0335	D-0335	23	other	307511202	6 bp upstream of A from ATG	five_prime_utr	BonnMu0308778
Museq_8	B73	Zm00001eb065340	1	307505544	307518436	Col_18	307511188	307511196	4	9	8693	12893	+	BonnMu-8-D-0335	D-0335	13	Mu1	307511202	6 bp upstream of A from ATG	five_prime_utr	BonnMu0308778
Museq_8	B73	Zm00001eb065340	1	307505544	307518436	Row_12	307511246	307511254	3	2	8693	12893	+	BonnMu-8-D-0348	D-0348	5	other	307511202	44 bp downstream of A from ATG	exon	BonnMu0308780
Museq_8	B73	Zm00001eb065340	1	307505544	307518436	Col_07	307511246	307511254	4	5	8693	12893	+	BonnMu-8-D-0348	D-0348	9	Mu8|MuDR	307511202	44 bp downstream of A from ATG	exon	BonnMu0308780
Museq_8	B73	Zm00001eb065340	1	307505544	307518436	Row_03	307517879	307517887	4	8	8693	12893	+	BonnMu-8-D-0133	D-0133	12	other	307511202	6677 bp downstream of A from ATG	putative close downstream enhancer	BonnMu0308794
Museq_8	B73	Zm00001eb065340	1	307505544	307518436	Col_08	307517879	307517887	18	21	8693	12893	+	BonnMu-8-D-0133	D-0133	39	Mu1	307511202	6677 bp downstream of A from ATG	putative close downstream enhancer	BonnMu0308794
Museq_DK105_EP1_1	DK105	Zm00001eb065340	1	307505544	307518436	Row_19	307510608	307510616	28	5	8693	12893	+	BonnMu-9-G-0437	G-0437	33	Mu1	307511202	586 bp upstream of A from ATG	five_prime_utr	BonnMu0041191
Museq_DK105_EP1_1	DK105	Zm00001eb065340	1	307505544	307518436	Col_05	307510608	307510616	14	8	8693	12893	+	BonnMu-9-G-0437	G-0437	22	other	307511202	586 bp upstream of A from ATG	five_prime_utr	BonnMu0041191
Museq_DK105_EP1_1	EP1	Zm00001eb065340	1	307505544	307518436	Row_22	307511017	307511025	8	2	8693	12893	+	BonnMu-9-H-0052	H-0052	10	other	307511202	177 bp upstream of A from ATG	five_prime_utr	BonnMu0308765
Museq_DK105_EP1_1	EP1	Zm00001eb065340	1	307505544	307518436	Col_10	307511017	307511025	10	2	8693	12893	+	BonnMu-9-H-0052	H-0052	12	other	307511202	177 bp upstream of A from ATG	five_prime_utr	BonnMu0308765
Museq_DK105_EP1_1	EP1	Zm00001eb065340	1	307505544	307518436	Row_24	307511069	307511077	19	23	8693	12893	+	BonnMu-9-H-0114	H-0114	42	other	307511202	125 bp upstream of A from ATG	five_prime_utr	BonnMu0041188
Museq_DK105_EP1_1	EP1	Zm00001eb065340	1	307505544	307518436	Col_24	307511069	307511077	21	24	8693	12893	+	BonnMu-9-H-0114	H-0114	45	other	307511202	125 bp upstream of A from ATG	five_prime_utr	BonnMu0041188
Museq_DK105_EP1_1	DK105	Zm00001eb065340	1	307505544	307518436	Row_09	307511083	307511091	6	2	8693	12893	+	BonnMu-9-G-0195	G-0195	8	other	307511202	111 bp upstream of A from ATG	five_prime_utr	BonnMu0308774
Museq_DK105_EP1_1	DK105	Zm00001eb065340	1	307505544	307518436	Col_03	307511083	307511091	11	2	8693	12893	+	BonnMu-9-G-0195	G-0195	13	Mu8|MuDR	307511202	111 bp upstream of A from ATG	five_prime_utr	BonnMu0308774
Museq_DK105_EP1_1	EP1	Zm00001eb065340	1	307505544	307518436	Row_22	307511103	307511111	3	11	8693	12893	+	BonnMu-9-H-0045	H-0045	14	other	307511202	91 bp upstream of A from ATG	five_prime_utr	BonnMu0041190
Museq_DK105_EP1_1	EP1	Zm00001eb065340	1	307505544	307518436	Col_03	307511103	307511111	3	10	8693	12893	+	BonnMu-9-H-0045	H-0045	13	Mu8|MuDR	307511202	91 bp upstream of A from ATG	five_prime_utr	BonnMu0041190
Museq_DK105_EP1_1	EP1	Zm00001eb065340	1	307505544	307518436	Row_23	307517475	307517483	7	6	8693	12893	+	BonnMu-9-H-0086	H-0086	13	other	307511202	6273 bp downstream of A from ATG	putative close downstream enhancer	BonnMu0308789
Museq_DK105_EP1_1	EP1	Zm00001eb065340	1	307505544	307518436	Col_20	307517475	307517483	7	5	8693	12893	+	BonnMu-9-H-0086	H-0086	12	other	307511202	6273 bp downstream of A from ATG	putative close downstream enhancer	BonnMu0308789
Museq_EP1_2	EP1	Zm00001eb065340	1	307505544	307518436	Row_23	307509115	307509123	6	2	8693	12893	+	BonnMu-10-H-0648	H-0648	8	other	307511202	2079 bp upstream of A from ATG	intron	BonnMu0308745
Museq_EP1_2	EP1	Zm00001eb065340	1	307505544	307518436	Col_06	307509115	307509123	2	6	8693	12893	+	BonnMu-10-H-0648	H-0648	8	other	307511202	2079 bp upstream of A from ATG	intron	BonnMu0308745
Museq_EP1_2	EP1	Zm00001eb065340	1	307505544	307518436	Row_16	307509605	307509613	3	11	8693	12893	+	BonnMu-10-H-0497	H-0497	14	Mu8|MuDR	307511202	1589 bp upstream of A from ATG	five_prime_utr	BonnMu0308747
Museq_EP1_2	EP1	Zm00001eb065340	1	307505544	307518436	Col_23	307509605	307509613	2	3	8693	12893	+	BonnMu-10-H-0497	H-0497	5	other	307511202	1589 bp upstream of A from ATG	five_prime_utr	BonnMu0308747
Museq_EP1_2	EP1	Zm00001eb065340	1	307505544	307518436	Row_07	307509776	307509784	5	7	8693	12893	+	BonnMu-10-H-0276	H-0276	12	other	307511202	1418 bp upstream of A from ATG	five_prime_utr	BonnMu0308749
Museq_EP1_2	EP1	Zm00001eb065340	1	307505544	307518436	Col_18	307509776	307509784	4	8	8693	12893	+	BonnMu-10-H-0276	H-0276	12	other	307511202	1418 bp upstream of A from ATG	five_prime_utr	BonnMu0308749
Museq_EP1_2	EP1	Zm00001eb065340	1	307505544	307518436	Row_22	307510745	307510753	14	12	8693	12893	+	BonnMu-10-H-0642	H-0642	26	other	307511202	449 bp upstream of A from ATG	five_prime_utr	BonnMu0308759
Museq_EP1_2	EP1	Zm00001eb065340	1	307505544	307518436	Col_24	307510745	307510753	20	19	8693	12893	+	BonnMu-10-H-0642	H-0642	39	Mu8|MuDR	307511202	449 bp upstream of A from ATG	five_prime_utr	BonnMu0308759
Museq_EP1_2	EP1	Zm00001eb065340	1	307505544	307518436	Row_18	307511014	307511022	2	2	8693	12893	+	BonnMu-10-H-0528	H-0528	4	other	307511202	180 bp upstream of A from ATG	five_prime_utr	BonnMu0308763
Museq_EP1_2	EP1	Zm00001eb065340	1	307505544	307518436	Col_06	307511014	307511022	2	4	8693	12893	+	BonnMu-10-H-0528	H-0528	6	other	307511202	180 bp upstream of A from ATG	five_prime_utr	BonnMu0308763
Museq_EP1_2	EP1	Zm00001eb065340	1	307505544	307518436	Row_11	307511044	307511052	18	3	8693	12893	+	BonnMu-10-H-0370	H-0370	21	other	307511202	150 bp upstream of A from ATG	five_prime_utr	BonnMu0308767
Museq_EP1_2	EP1	Zm00001eb065340	1	307505544	307518436	Col_16	307511044	307511052	27	2	8693	12893	+	BonnMu-10-H-0370	H-0370	29	other	307511202	150 bp upstream of A from ATG	five_prime_utr	BonnMu0308767
Museq_EP1_2	EP1	Zm00001eb065340	1	307505544	307518436	Row_01	307511056	307511064	12	8	8693	12893	+	BonnMu-10-H-0126	H-0126	20	Mu1	307511202	138 bp upstream of A from ATG	five_prime_utr	BonnMu0308770
Museq_EP1_2	EP1	Zm00001eb065340	1	307505544	307518436	Col_12	307511056	307511064	4	14	8693	12893	+	BonnMu-10-H-0126	H-0126	18	other	307511202	138 bp upstream of A from ATG	five_prime_utr	BonnMu0308770
Museq_EP1_2	EP1	Zm00001eb065340	1	307505544	307518436	Row_21	307511058	307511066	3	2	8693	12893	+	BonnMu-10-H-0614	H-0614	5	other	307511202	136 bp upstream of A from ATG	five_prime_utr	BonnMu0308771
Museq_EP1_2	EP1	Zm00001eb065340	1	307505544	307518436	Col_20	307511058	307511066	2	2	8693	12893	+	BonnMu-10-H-0614	H-0614	4	other	307511202	136 bp upstream of A from ATG	five_prime_utr	BonnMu0308771
Museq_EP1_2	EP1	Zm00001eb065340	1	307505544	307518436	Row_23	307511604	307511612	2	2	8693	12893	+	BonnMu-10-H-0661	H-0661	4	other	307511202	402 bp downstream of A from ATG	exon	BonnMu0308783
Museq_EP1_2	EP1	Zm00001eb065340	1	307505544	307518436	Col_19	307511604	307511612	2	2	8693	12893	+	BonnMu-10-H-0661	H-0661	4	other	307511202	402 bp downstream of A from ATG	exon	BonnMu0308783
Museq_F7_1	F7	Zm00001eb065340	1	307505544	307518436	Row_03	307508414	307508422	35	28	8693	12893	+	BonnMu-F7-1-F-0056	F-0056	63	Mu8|MuDR	307511202	2780 bp upstream of A from ATG	five_prime_utr	BonnMu0308743
Museq_F7_1	F7	Zm00001eb065340	1	307505544	307518436	Col_08	307508414	307508422	38	47	8693	12893	+	BonnMu-F7-1-F-0056	F-0056	85	Mu8|MuDR	307511202	2780 bp upstream of A from ATG	five_prime_utr	BonnMu0308743
Museq_F7_1	F7	Zm00001eb065340	1	307505544	307518436	Row_12	307509476	307509484	2	6	8693	12893	+	BonnMu-F7-1-F-0275	F-0275	8	other	307511202	1718 bp upstream of A from ATG	five_prime_utr	BonnMu0308746
Museq_F7_1	F7	Zm00001eb065340	1	307505544	307518436	Col_11	307509476	307509484	11	2	8693	12893	+	BonnMu-F7-1-F-0275	F-0275	13	other	307511202	1718 bp upstream of A from ATG	five_prime_utr	BonnMu0308746
Museq_F7_1	F7	Zm00001eb065340	1	307505544	307518436	Row_09	307510033	307510041	13	7	8693	12893	+	BonnMu-F7-1-F-0207	F-0207	20	other	307511202	1161 bp upstream of A from ATG	five_prime_utr	BonnMu0308750
Museq_F7_1	F7	Zm00001eb065340	1	307505544	307518436	Col_15	307510033	307510041	16	20	8693	12893	+	BonnMu-F7-1-F-0207	F-0207	36	Mu1	307511202	1161 bp upstream of A from ATG	five_prime_utr	BonnMu0308750
Museq_F7_1	F7	Zm00001eb065340	1	307505544	307518436	Row_13	307510173	307510181	40	35	8693	12893	+	BonnMu-F7-1-F-0293	F-0293	75	Mu8|MuDR	307511202	1021 bp upstream of A from ATG	five_prime_utr	BonnMu0308751
Museq_F7_1	F7	Zm00001eb065340	1	307505544	307518436	Col_05	307510173	307510181	60	40	8693	12893	+	BonnMu-F7-1-F-0293	F-0293	100	Mu8|MuDR	307511202	1021 bp upstream of A from ATG	five_prime_utr	BonnMu0308751
Museq_F7_1	F7	Zm00001eb065340	1	307505544	307518436	Row_14	307510808	307510816	7	4	8693	12893	+	BonnMu-F7-1-F-0316	F-0316	11	other	307511202	386 bp upstream of A from ATG	five_prime_utr	BonnMu0041208
Museq_F7_1	F7	Zm00001eb065340	1	307505544	307518436	Col_04	307510808	307510816	3	3	8693	12893	+	BonnMu-F7-1-F-0316	F-0316	6	other	307511202	386 bp upstream of A from ATG	five_prime_utr	BonnMu0041208
Museq_F7_1	F7	Zm00001eb065340	1	307505544	307518436	Row_19	307510816	307510824	2	3	8693	12893	+	BonnMu-F7-1-F-0456	F-0456	5	other	307511202	378 bp upstream of A from ATG	five_prime_utr	BonnMu0308761
Museq_F7_1	F7	Zm00001eb065340	1	307505544	307518436	Col_24	307510816	307510824	17	6	8693	12893	+	BonnMu-F7-1-F-0456	F-0456	23	other	307511202	378 bp upstream of A from ATG	five_prime_utr	BonnMu0308761
Museq_F7_1	F7	Zm00001eb065340	1	307505544	307518436	Row_23	307511065	307511073	3	2	8693	12893	+	BonnMu-F7-1-F-0535	F-0535	5	other	307511202	129 bp upstream of A from ATG	five_prime_utr	BonnMu0308772
Museq_F7_1	F7	Zm00001eb065340	1	307505544	307518436	Col_07	307511065	307511073	4	3	8693	12893	+	BonnMu-F7-1-F-0535	F-0535	7	other	307511202	129 bp upstream of A from ATG	five_prime_utr	BonnMu0308772
Museq_F7_1	F7	Zm00001eb065340	1	307505544	307518436	Row_22	307511214	307511222	14	18	8693	12893	+	BonnMu-F7-1-F-0506	F-0506	32	other	307511202	12 bp downstream of A from ATG	exon	BonnMu0308779
Museq_F7_1	F7	Zm00001eb065340	1	307505544	307518436	Col_02	307511214	307511222	11	12	8693	12893	+	BonnMu-F7-1-F-0506	F-0506	23	Mu1	307511202	12 bp downstream of A from ATG	exon	BonnMu0308779
Museq_F7_1	F7	Zm00001eb065340	1	307505544	307518436	Row_22	307511937	307511945	6	2	8693	12893	+	BonnMu-F7-1-F-0515	F-0515	8	other	307511202	735 bp downstream of A from ATG	exon	BonnMu0308786
Museq_F7_1	F7	Zm00001eb065340	1	307505544	307518436	Col_11	307511937	307511945	10	3	8693	12893	+	BonnMu-F7-1-F-0515	F-0515	13	Mu8|MuDR	307511202	735 bp downstream of A from ATG	exon	BonnMu0308786
Museq_F7_1	F7	Zm00001eb065340	1	307505544	307518436	Row_09	307517684	307517692	8	7	8693	12893	+	BonnMu-F7-1-F-0193	F-0193	15	Mu8|MuDR	307511202	6482 bp downstream of A from ATG	putative close downstream enhancer	BonnMu0308790
Museq_F7_1	F7	Zm00001eb065340	1	307505544	307518436	Col_01	307517684	307517692	7	15	8693	12893	+	BonnMu-F7-1-F-0193	F-0193	22	Mu1	307511202	6482 bp downstream of A from ATG	putative close downstream enhancer	BonnMu0308790
Museq_F7_2	F7	Zm00001eb065340	1	307505544	307518436	Row_19	307508839	307508847	3	4	8693	12893	+	BonnMu-F7-2-F-1031	F-1031	7	other	307511202	2355 bp upstream of A from ATG	five_prime_utr	BonnMu0308744
Museq_F7_2	F7	Zm00001eb065340	1	307505544	307518436	Col_23	307508839	307508847	8	7	8693	12893	+	BonnMu-F7-2-F-1031	F-1031	15	other	307511202	2355 bp upstream of A from ATG	five_prime_utr	BonnMu0308744
Museq_F7_2	F7	Zm00001eb065340	1	307505544	307518436	Row_14	307509115	307509123	16	17	8693	12893	+	BonnMu-F7-2-F-0902	F-0902	33	Mu8|MuDR	307511202	2079 bp upstream of A from ATG	intron	BonnMu0308745
Museq_F7_2	F7	Zm00001eb065340	1	307505544	307518436	Col_14	307509115	307509123	15	33	8693	12893	+	BonnMu-F7-2-F-0902	F-0902	48	Mu1	307511202	2079 bp upstream of A from ATG	intron	BonnMu0308745
Museq_F7_2	F7	Zm00001eb065340	1	307505544	307518436	Row_01	307509695	307509703	5	9	8693	12893	+	BonnMu-F7-2-F-0593	F-0593	14	Mu8|MuDR	307511202	1499 bp upstream of A from ATG	five_prime_utr	BonnMu0308748
Museq_F7_2	F7	Zm00001eb065340	1	307505544	307518436	Col_17	307509695	307509703	5	12	8693	12893	+	BonnMu-F7-2-F-0593	F-0593	17	other	307511202	1499 bp upstream of A from ATG	five_prime_utr	BonnMu0308748
Museq_F7_2	F7	Zm00001eb065340	1	307505544	307518436	Row_18	307510207	307510215	5	7	8693	12893	+	BonnMu-F7-2-F-0989	F-0989	12	Mu8|MuDR	307511202	987 bp upstream of A from ATG	five_prime_utr	BonnMu0041220
Museq_F7_2	F7	Zm00001eb065340	1	307505544	307518436	Col_05	307510207	307510215	12	9	8693	12893	+	BonnMu-F7-2-F-0989	F-0989	21	other	307511202	987 bp upstream of A from ATG	five_prime_utr	BonnMu0041220
Museq_F7_2	F7	Zm00001eb065340	1	307505544	307518436	Row_20	307510234	307510242	6	5	8693	12893	+	BonnMu-F7-2-F-1044	F-1044	11	other	307511202	960 bp upstream of A from ATG	five_prime_utr	BonnMu0041195
Museq_F7_2	F7	Zm00001eb065340	1	307505544	307518436	Col_12	307510234	307510242	2	2	8693	12893	+	BonnMu-F7-2-F-1044	F-1044	4	other	307511202	960 bp upstream of A from ATG	five_prime_utr	BonnMu0041195
Museq_F7_2	F7	Zm00001eb065340	1	307505544	307518436	Row_13	307510573	307510581	38	27	8693	12893	+	BonnMu-F7-2-F-0869	F-0869	65	other	307511202	621 bp upstream of A from ATG	five_prime_utr	BonnMu0308754
Museq_F7_2	F7	Zm00001eb065340	1	307505544	307518436	Col_05	307510573	307510581	60	33	8693	12893	+	BonnMu-F7-2-F-0869	F-0869	93	Mu1	307511202	621 bp upstream of A from ATG	five_prime_utr	BonnMu0308754
Museq_F7_2	F7	Zm00001eb065340	1	307505544	307518436	Row_21	307510681	307510689	8	9	8693	12893	+	BonnMu-F7-2-F-1070	F-1070	17	other	307511202	513 bp upstream of A from ATG	five_prime_utr	BonnMu0308758
Museq_F7_2	F7	Zm00001eb065340	1	307505544	307518436	Col_14	307510681	307510689	2	10	8693	12893	+	BonnMu-F7-2-F-1070	F-1070	12	other	307511202	513 bp upstream of A from ATG	five_prime_utr	BonnMu0308758
Museq_F7_2	F7	Zm00001eb065340	1	307505544	307518436	Row_10	307510807	307510815	4	2	8693	12893	+	BonnMu-F7-2-F-0812	F-0812	6	other	307511202	387 bp upstream of A from ATG	five_prime_utr	BonnMu0308760
Museq_F7_2	F7	Zm00001eb065340	1	307505544	307518436	Col_20	307510807	307510815	3	3	8693	12893	+	BonnMu-F7-2-F-0812	F-0812	6	other	307511202	387 bp upstream of A from ATG	five_prime_utr	BonnMu0308760
Museq_F7_2	F7	Zm00001eb065340	1	307505544	307518436	Row_07	307510836	307510844	18	10	8693	12893	+	BonnMu-F7-2-F-0722	F-0722	28	Mu8|MuDR	307511202	358 bp upstream of A from ATG	five_prime_utr	BonnMu0041199
Museq_F7_2	F7	Zm00001eb065340	1	307505544	307518436	Col_02	307510836	307510844	31	3	8693	12893	+	BonnMu-F7-2-F-0722	F-0722	34	other	307511202	358 bp upstream of A from ATG	five_prime_utr	BonnMu0041199
Museq_F7_2	F7	Zm00001eb065340	1	307505544	307518436	Row_20	307511014	307511022	25	9	8693	12893	+	BonnMu-F7-2-F-1038	F-1038	34	Mu8|MuDR	307511202	180 bp upstream of A from ATG	five_prime_utr	BonnMu0308763
Museq_F7_2	F7	Zm00001eb065340	1	307505544	307518436	Col_06	307511014	307511022	8	7	8693	12893	+	BonnMu-F7-2-F-1038	F-1038	15	other	307511202	180 bp upstream of A from ATG	five_prime_utr	BonnMu0308763
Museq_F7_2	F7	Zm00001eb065340	1	307505544	307518436	Row_07	307511091	307511099	2	4	8693	12893	+	BonnMu-F7-2-F-0737	F-0737	6	other	307511202	103 bp upstream of A from ATG	five_prime_utr	BonnMu0308776
Museq_F7_2	F7	Zm00001eb065340	1	307505544	307518436	Col_17	307511091	307511099	4	11	8693	12893	+	BonnMu-F7-2-F-0737	F-0737	15	other	307511202	103 bp upstream of A from ATG	five_prime_utr	BonnMu0308776
Museq_F7_2	F7	Zm00001eb065340	1	307505544	307518436	Row_19	307511096	307511104	15	14	8693	12893	+	BonnMu-F7-2-F-1025	F-1025	29	Mu1	307511202	98 bp upstream of A from ATG	five_prime_utr	BonnMu0041187
Museq_F7_2	F7	Zm00001eb065340	1	307505544	307518436	Col_17	307511096	307511104	2	3	8693	12893	+	BonnMu-F7-2-F-1025	F-1025	5	other	307511202	98 bp upstream of A from ATG	five_prime_utr	BonnMu0041187
Museq_F7_2	F7	Zm00001eb065340	1	307505544	307518436	Row_16	307511106	307511114	6	5	8693	12893	+	BonnMu-F7-2-F-0941	F-0941	11	other	307511202	88 bp upstream of A from ATG	five_prime_utr	BonnMu0308777
Museq_F7_2	F7	Zm00001eb065340	1	307505544	307518436	Col_05	307511106	307511114	6	16	8693	12893	+	BonnMu-F7-2-F-0941	F-0941	22	other	307511202	88 bp upstream of A from ATG	five_prime_utr	BonnMu0308777
Museq_F7_2	F7	Zm00001eb065340	1	307505544	307518436	Row_02	307511811	307511819	9	4	8693	12893	+	BonnMu-F7-2-F-0608	F-0608	13	Mu8|MuDR	307511202	609 bp downstream of A from ATG	exon	BonnMu0308784
Museq_F7_2	F7	Zm00001eb065340	1	307505544	307518436	Col_08	307511811	307511819	6	4	8693	12893	+	BonnMu-F7-2-F-0608	F-0608	10	Mu8|MuDR	307511202	609 bp downstream of A from ATG	exon	BonnMu0308784
Museq_F7_2	F7	Zm00001eb065340	1	307505544	307518436	Row_22	307517452	307517460	21	12	8693	12893	+	BonnMu-F7-2-F-1103	F-1103	33	other	307511202	6250 bp downstream of A from ATG	putative close downstream enhancer	BonnMu0308787
Museq_F7_2	F7	Zm00001eb065340	1	307505544	307518436	Col_23	307517452	307517460	19	10	8693	12893	+	BonnMu-F7-2-F-1103	F-1103	29	other	307511202	6250 bp downstream of A from ATG	putative close downstream enhancer	BonnMu0308787
Museq_F7_2	F7	Zm00001eb065340	1	307505544	307518436	Row_09	307517469	307517477	4	2	8693	12893	+	BonnMu-F7-2-F-0782	F-0782	6	Mu1	307511202	6267 bp downstream of A from ATG	putative close downstream enhancer	BonnMu0308788
Museq_F7_2	F7	Zm00001eb065340	1	307505544	307518436	Col_14	307517469	307517477	7	4	8693	12893	+	BonnMu-F7-2-F-0782	F-0782	11	other	307511202	6267 bp downstream of A from ATG	putative close downstream enhancer	BonnMu0308788
Museq_F7_2	F7	Zm00001eb065340	1	307505544	307518436	Row_05	307517736	307517744	8	12	8693	12893	+	BonnMu-F7-2-F-0695	F-0695	20	other	307511202	6534 bp downstream of A from ATG	putative close downstream enhancer	BonnMu0308792
Museq_F7_2	F7	Zm00001eb065340	1	307505544	307518436	Col_23	307517736	307517744	9	2	8693	12893	+	BonnMu-F7-2-F-0695	F-0695	11	other	307511202	6534 bp downstream of A from ATG	putative close downstream enhancer	BonnMu0308792
Museq_F7_3	F7	Zm00001eb065340	1	307505544	307518436	Row_15	307510647	307510655	13	2	8693	12893	+	BonnMu-F7-3-F-1509	F-1509	15	Mu8|MuDR	307511202	547 bp upstream of A from ATG	five_prime_utr	BonnMu0308757
Museq_F7_3	F7	Zm00001eb065340	1	307505544	307518436	Col_21	307510647	307510655	8	3	8693	12893	+	BonnMu-F7-3-F-1509	F-1509	11	other	307511202	547 bp upstream of A from ATG	five_prime_utr	BonnMu0308757
Museq_F7_3	F7	Zm00001eb065340	1	307505544	307518436	Row_02	307511015	307511023	2	6	8693	12893	+	BonnMu-F7-3-F-1189	F-1189	8	Mu8|MuDR	307511202	179 bp upstream of A from ATG	five_prime_utr	BonnMu0308764
Museq_F7_3	F7	Zm00001eb065340	1	307505544	307518436	Col_13	307511015	307511023	5	2	8693	12893	+	BonnMu-F7-3-F-1189	F-1189	7	other	307511202	179 bp upstream of A from ATG	five_prime_utr	BonnMu0308764
Museq_F7_3	F7	Zm00001eb065340	1	307505544	307518436	Row_04	307511054	307511062	2	2	8693	12893	+	BonnMu-F7-3-F-1243	F-1243	4	other	307511202	140 bp upstream of A from ATG	five_prime_utr	BonnMu0308769
Museq_F7_3	F7	Zm00001eb065340	1	307505544	307518436	Col_19	307511054	307511062	4	4	8693	12893	+	BonnMu-F7-3-F-1243	F-1243	8	other	307511202	140 bp upstream of A from ATG	five_prime_utr	BonnMu0308769
Museq_F7_3	F7	Zm00001eb065340	1	307505544	307518436	Row_17	307511079	307511087	33	23	8693	12893	+	BonnMu-F7-3-F-1543	F-1543	56	other	307511202	115 bp upstream of A from ATG	five_prime_utr	BonnMu0308773
Museq_F7_3	F7	Zm00001eb065340	1	307505544	307518436	Col_07	307511079	307511087	9	16	8693	12893	+	BonnMu-F7-3-F-1543	F-1543	25	other	307511202	115 bp upstream of A from ATG	five_prime_utr	BonnMu0308773
Museq_F7_3	F7	Zm00001eb065340	1	307505544	307518436	Row_06	307511286	307511294	6	2	8693	12893	+	BonnMu-F7-3-F-1280	F-1280	8	other	307511202	84 bp downstream of A from ATG	exon	BonnMu0308781
Museq_F7_3	F7	Zm00001eb065340	1	307505544	307518436	Col_08	307511286	307511294	5	12	8693	12893	+	BonnMu-F7-3-F-1280	F-1280	17	Mu8|MuDR	307511202	84 bp downstream of A from ATG	exon	BonnMu0308781
Museq_F7_3	F7	Zm00001eb065340	1	307505544	307518436	Row_12	307511344	307511352	5	13	8693	12893	+	BonnMu-F7-3-F-1431	F-1431	18	Mu1	307511202	142 bp downstream of A from ATG	exon	BonnMu0308782
Museq_F7_3	F7	Zm00001eb065340	1	307505544	307518436	Col_15	307511344	307511352	4	5	8693	12893	+	BonnMu-F7-3-F-1431	F-1431	9	other	307511202	142 bp downstream of A from ATG	exon	BonnMu0308782
Museq_F7_3	F7	Zm00001eb065340	1	307505544	307518436	Row_09	307511604	307511612	44	67	8693	12893	+	BonnMu-F7-3-F-1351	F-1351	111	Mu8|MuDR	307511202	402 bp downstream of A from ATG	exon	BonnMu0308783
Museq_F7_3	F7	Zm00001eb065340	1	307505544	307518436	Col_07	307511604	307511612	112	71	8693	12893	+	BonnMu-F7-3-F-1351	F-1351	183	other	307511202	402 bp downstream of A from ATG	exon	BonnMu0308783
Museq_F7_3	F7	Zm00001eb065340	1	307505544	307518436	Row_19	307511886	307511894	6	2	8693	12893	+	BonnMu-F7-3-F-1593	F-1593	8	other	307511202	684 bp downstream of A from ATG	exon	BonnMu0308785
Museq_F7_3	F7	Zm00001eb065340	1	307505544	307518436	Col_09	307511886	307511894	17	6	8693	12893	+	BonnMu-F7-3-F-1593	F-1593	23	other	307511202	684 bp downstream of A from ATG	exon	BonnMu0308785
Museq_F7_3	F7	Zm00001eb065340	1	307505544	307518436	Row_01	307517735	307517743	16	18	8693	12893	+	BonnMu-F7-3-F-1160	F-1160	34	Mu1	307511202	6533 bp downstream of A from ATG	putative close downstream enhancer	BonnMu0308791
Museq_F7_3	F7	Zm00001eb065340	1	307505544	307518436	Col_08	307517735	307517743	5	3	8693	12893	+	BonnMu-F7-3-F-1160	F-1160	8	other	307511202	6533 bp downstream of A from ATG	putative close downstream enhancer	BonnMu0308791
Museq_F7_3	F7	Zm00001eb065340	1	307505544	307518436	Row_16	307517846	307517854	14	7	8693	12893	+	BonnMu-F7-3-F-1532	F-1532	21	other	307511202	6644 bp downstream of A from ATG	putative close downstream enhancer	BonnMu0308793
Museq_F7_3	F7	Zm00001eb065340	1	307505544	307518436	Col_20	307517846	307517854	22	4	8693	12893	+	BonnMu-F7-3-F-1532	F-1532	26	other	307511202	6644 bp downstream of A from ATG	putative close downstream enhancer	BonnMu0308793
Museq_F7_3	F7	Zm00001eb065340	1	307505544	307518436	Row_03	307517879	307517887	23	32	8693	12893	+	BonnMu-F7-3-F-1215	F-1215	55	Mu1	307511202	6677 bp downstream of A from ATG	putative close downstream enhancer	BonnMu0308794
Museq_F7_3	F7	Zm00001eb065340	1	307505544	307518436	Col_15	307517879	307517887	9	22	8693	12893	+	BonnMu-F7-3-F-1215	F-1215	31	other	307511202	6677 bp downstream of A from ATG	putative close downstream enhancer	BonnMu0308794
Museq_F7_4	F7	Zm00001eb065340	1	307505544	307518436	Row_19	307510808	307510816	6	8	8693	12893	+	BonnMu-F7-4-F-2167	F-2167	14	other	307511202	386 bp upstream of A from ATG	five_prime_utr	BonnMu0041208
Museq_F7_4	F7	Zm00001eb065340	1	307505544	307518436	Col_07	307510808	307510816	12	8	8693	12893	+	BonnMu-F7-4-F-2167	F-2167	20	other	307511202	386 bp upstream of A from ATG	five_prime_utr	BonnMu0041208
Museq_F7_4	F7	Zm00001eb065340	1	307505544	307518436	Row_24	307510830	307510838	2	2	8693	12893	+	BonnMu-F7-4-F-2304	F-2304	4	other	307511202	364 bp upstream of A from ATG	five_prime_utr	BonnMu0308762
Museq_F7_4	F7	Zm00001eb065340	1	307505544	307518436	Col_24	307510830	307510838	3	2	8693	12893	+	BonnMu-F7-4-F-2304	F-2304	5	other	307511202	364 bp upstream of A from ATG	five_prime_utr	BonnMu0308762
Museq_F7_4	F7	Zm00001eb065340	1	307505544	307518436	Row_03	307511039	307511047	5	3	8693	12893	+	BonnMu-F7-4-F-1789	F-1789	8	other	307511202	155 bp upstream of A from ATG	five_prime_utr	BonnMu0308766
Museq_F7_4	F7	Zm00001eb065340	1	307505544	307518436	Col_13	307511039	307511047	7	2	8693	12893	+	BonnMu-F7-4-F-1789	F-1789	9	other	307511202	155 bp upstream of A from ATG	five_prime_utr	BonnMu0308766
Museq_F7_4	F7	Zm00001eb065340	1	307505544	307518436	Row_01	307511048	307511056	6	8	8693	12893	+	BonnMu-F7-4-F-1740	F-1740	14	Mu1	307511202	146 bp upstream of A from ATG	five_prime_utr	BonnMu0308768
Museq_F7_4	F7	Zm00001eb065340	1	307505544	307518436	Col_12	307511048	307511056	5	7	8693	12893	+	BonnMu-F7-4-F-1740	F-1740	12	other	307511202	146 bp upstream of A from ATG	five_prime_utr	BonnMu0308768
Museq_F7_4	F7	Zm00001eb065340	1	307505544	307518436	Row_18	307511085	307511093	5	3	8693	12893	+	BonnMu-F7-4-F-2152	F-2152	8	other	307511202	109 bp upstream of A from ATG	five_prime_utr	BonnMu0308775
Museq_F7_4	F7	Zm00001eb065340	1	307505544	307518436	Col_16	307511085	307511093	20	8	8693	12893	+	BonnMu-F7-4-F-2152	F-2152	28	Mu8|MuDR	307511202	109 bp upstream of A from ATG	five_prime_utr	BonnMu0308775
Museq_F7_4	F7	Zm00001eb065340	1	307505544	307518436	Row_17	307518278	307518286	17	10	8693	12893	+	BonnMu-F7-4-F-2126	F-2126	27	other	307511202	7076 bp downstream of A from ATG	putative close downstream enhancer	BonnMu0308795
Museq_F7_4	F7	Zm00001eb065340	1	307505544	307518436	Col_14	307518278	307518286	63	49	8693	12893	+	BonnMu-F7-4-F-2126	F-2126	112	other	307511202	7076 bp downstream of A from ATG	putative close downstream enhancer	BonnMu0308795
Museq_1	B73	Zm00001eb065350	1	307507091	307513185	Row_19	307511069	307511077	7	8	1895	6095	-	BonnMu-1-A-0456	A-0456	15	Mu1	307510789	280 bp upstream of A from ATG	five_prime_utr	BonnMu0041188
Museq_1	B73	Zm00001eb065350	1	307507091	307513185	Col_24	307511069	307511077	3	5	1895	6095	-	BonnMu-1-A-0456	A-0456	8	other	307510789	280 bp upstream of A from ATG	five_prime_utr	BonnMu0041188
Museq_1	B73	Zm00001eb065350	1	307507091	307513185	Row_20	307511095	307511103	7	3	1895	6095	-	BonnMu-1-A-0465	A-0465	10	other	307510789	306 bp upstream of A from ATG	promoterCore	BonnMu0041189
Museq_1	B73	Zm00001eb065350	1	307507091	307513185	Col_09	307511095	307511103	11	3	1895	6095	-	BonnMu-1-A-0465	A-0465	14	other	307510789	306 bp upstream of A from ATG	promoterCore	BonnMu0041189
Museq_1	B73	Zm00001eb065350	1	307507091	307513185	Row_19	307511096	307511104	7	2	1895	6095	-	BonnMu-1-A-0453	A-0453	9	Mu1	307510789	307 bp upstream of A from ATG	promoterCore	BonnMu0041187
Museq_1	B73	Zm00001eb065350	1	307507091	307513185	Col_21	307511096	307511104	5	14	1895	6095	-	BonnMu-1-A-0453	A-0453	19	Mu1	307510789	307 bp upstream of A from ATG	promoterCore	BonnMu0041187
Museq_1	B73	Zm00001eb065350	1	307507091	307513185	Row_24	307511103	307511111	17	23	1895	6095	-	BonnMu-1-A-0561	A-0561	40	Mu8|MuDR	307510789	314 bp upstream of A from ATG	promoterCore	BonnMu0041190
Museq_1	B73	Zm00001eb065350	1	307507091	307513185	Col_09	307511103	307511111	15	15	1895	6095	-	BonnMu-1-A-0561	A-0561	30	other	307510789	314 bp upstream of A from ATG	promoterCore	BonnMu0041190
Museq_2	B73	Zm00001eb065350	1	307507091	307513185	Row_15	307509325	307509333	3	2	1895	6095	-	BonnMu-2-A-0931	A-0931	5	other	307510789	1456 bp downstream of A from ATG	exon	BonnMu0041196
Museq_2	B73	Zm00001eb065350	1	307507091	307513185	Col_19	307509325	307509333	6	2	1895	6095	-	BonnMu-2-A-0931	A-0931	8	Mu1	307510789	1456 bp downstream of A from ATG	exon	BonnMu0041196
Museq_2	B73	Zm00001eb065350	1	307507091	307513185	Row_05	307509607	307509615	7	8	1895	6095	-	BonnMu-2-A-0673	A-0673	15	other	307510789	1174 bp downstream of A from ATG	exon	BonnMu0041193
Museq_2	B73	Zm00001eb065350	1	307507091	307513185	Col_01	307509607	307509615	11	13	1895	6095	-	BonnMu-2-A-0673	A-0673	24	other	307510789	1174 bp downstream of A from ATG	exon	BonnMu0041193
Museq_2	B73	Zm00001eb065350	1	307507091	307513185	Row_13	307510234	307510242	2	4	1895	6095	-	BonnMu-2-A-0883	A-0883	6	other	307510789	547 bp downstream of A from ATG	exon	BonnMu0041195
Museq_2	B73	Zm00001eb065350	1	307507091	307513185	Col_19	307510234	307510242	10	34	1895	6095	-	BonnMu-2-A-0883	A-0883	44	Mu1	307510789	547 bp downstream of A from ATG	exon	BonnMu0041195
Museq_2	B73	Zm00001eb065350	1	307507091	307513185	Row_04	307510377	307510385	20	3	1895	6095	-	BonnMu-2-A-0664	A-0664	23	Mu1	307510789	404 bp downstream of A from ATG	exon	BonnMu0041192
Museq_2	B73	Zm00001eb065350	1	307507091	307513185	Col_16	307510377	307510385	17	17	1895	6095	-	BonnMu-2-A-0664	A-0664	34	Mu1	307510789	404 bp downstream of A from ATG	exon	BonnMu0041192
Museq_2	B73	Zm00001eb065350	1	307507091	307513185	Row_21	307510529	307510537	5	8	1895	6095	-	BonnMu-2-A-1066	A-1066	13	other	307510789	252 bp downstream of A from ATG	exon	BonnMu0041198
Museq_2	B73	Zm00001eb065350	1	307507091	307513185	Col_10	307510529	307510537	4	4	1895	6095	-	BonnMu-2-A-1066	A-1066	8	other	307510789	252 bp downstream of A from ATG	exon	BonnMu0041198
Museq_2	B73	Zm00001eb065350	1	307507091	307513185	Row_04	307510608	307510616	21	6	1895	6095	-	BonnMu-2-A-0653	A-0653	27	other	307510789	173 bp downstream of A from ATG	exon	BonnMu0041191
Museq_2	B73	Zm00001eb065350	1	307507091	307513185	Col_05	307510608	307510616	19	6	1895	6095	-	BonnMu-2-A-0653	A-0653	25	Mu1	307510789	173 bp downstream of A from ATG	exon	BonnMu0041191
Museq_2	B73	Zm00001eb065350	1	307507091	307513185	Row_23	307510836	307510844	4	3	1895	6095	-	BonnMu-2-A-1128	A-1128	7	other	307510789	47 bp upstream of A from ATG	five_prime_utr	BonnMu0041199
Museq_2	B73	Zm00001eb065350	1	307507091	307513185	Col_24	307510836	307510844	10	11	1895	6095	-	BonnMu-2-A-1128	A-1128	21	other	307510789	47 bp upstream of A from ATG	five_prime_utr	BonnMu0041199
Museq_2	B73	Zm00001eb065350	1	307507091	307513185	Row_07	307511018	307511026	7	8	1895	6095	-	BonnMu-2-A-0735	A-0735	15	other	307510789	229 bp upstream of A from ATG	five_prime_utr	BonnMu0041194
Museq_2	B73	Zm00001eb065350	1	307507091	307513185	Col_15	307511018	307511026	10	2	1895	6095	-	BonnMu-2-A-0735	A-0735	12	other	307510789	229 bp upstream of A from ATG	five_prime_utr	BonnMu0041194
Museq_2	B73	Zm00001eb065350	1	307507091	307513185	Row_20	307511087	307511095	13	9	1895	6095	-	BonnMu-2-A-1044	A-1044	22	Mu8|MuDR	307510789	298 bp upstream of A from ATG	promoterCore	BonnMu0041197
Museq_2	B73	Zm00001eb065350	1	307507091	307513185	Col_12	307511087	307511095	8	2	1895	6095	-	BonnMu-2-A-1044	A-1044	10	other	307510789	298 bp upstream of A from ATG	promoterCore	BonnMu0041197
Museq_3	Co125	Zm00001eb065350	1	307507091	307513185	Row_20	307508139	307508147	6	3	1895	6095	-	BonnMu-3-E-0470	E-0470	9	other	307510789	2642 bp downstream of A from ATG	putative close downstream enhancer	BonnMu0041181
Museq_3	Co125	Zm00001eb065350	1	307507091	307513185	Col_14	307508139	307508147	4	7	1895	6095	-	BonnMu-3-E-0470	E-0470	11	other	307510789	2642 bp downstream of A from ATG	putative close downstream enhancer	BonnMu0041181
Museq_3	Co125	Zm00001eb065350	1	307507091	307513185	Row_13	307509376	307509384	11	8	1895	6095	-	BonnMu-3-E-0309	E-0309	19	other	307510789	1405 bp downstream of A from ATG	exon	BonnMu0041200
Museq_3	Co125	Zm00001eb065350	1	307507091	307513185	Col_21	307509376	307509384	12	9	1895	6095	-	BonnMu-3-E-0309	E-0309	21	Mu1	307510789	1405 bp downstream of A from ATG	exon	BonnMu0041200
Museq_3	Co125	Zm00001eb065350	1	307507091	307513185	Row_17	307510667	307510675	10	25	1895	6095	-	BonnMu-3-E-0390	E-0390	35	Mu8	307510789	114 bp downstream of A from ATG	exon	BonnMu0041201
Museq_3	Co125	Zm00001eb065350	1	307507091	307513185	Col_06	307510667	307510675	17	47	1895	6095	-	BonnMu-3-E-0390	E-0390	64	Mu8|MuDR	307510789	114 bp downstream of A from ATG	exon	BonnMu0041201
Museq_4	B73	Zm00001eb065350	1	307507091	307513185	Row_20	307508892	307508900	6	2	1895	6095	-	BonnMu-4-A-1623	A-1623	8	other	307510789	1889 bp downstream of A from ATG	putative close downstream enhancer	BonnMu0041182
Museq_4	B73	Zm00001eb065350	1	307507091	307513185	Col_15	307508892	307508900	7	8	1895	6095	-	BonnMu-4-A-1623	A-1623	15	Mu8|MuDR	307510789	1889 bp downstream of A from ATG	putative close downstream enhancer	BonnMu0041182
Museq_4	B73	Zm00001eb065350	1	307507091	307513185	Row_13	307509334	307509342	8	4	1895	6095	-	BonnMu-4-A-1458	A-1458	12	Mu8|MuDR	307510789	1447 bp downstream of A from ATG	exon	BonnMu0041202
Museq_4	B73	Zm00001eb065350	1	307507091	307513185	Col_18	307509334	307509342	6	4	1895	6095	-	BonnMu-4-A-1458	A-1458	10	other	307510789	1447 bp downstream of A from ATG	exon	BonnMu0041202
Museq_4	B73	Zm00001eb065350	1	307507091	307513185	Row_15	307509562	307509570	4	2	1895	6095	-	BonnMu-4-A-1499	A-1499	6	other	307510789	1219 bp downstream of A from ATG	intron	BonnMu0041203
Museq_4	B73	Zm00001eb065350	1	307507091	307513185	Col_11	307509562	307509570	10	4	1895	6095	-	BonnMu-4-A-1499	A-1499	14	Mu8|MuDR	307510789	1219 bp downstream of A from ATG	intron	BonnMu0041203
Museq_5	B73	Zm00001eb065350	1	307507091	307513185	Row_06	307508740	307508748	8	14	1895	6095	-	BonnMu-5-B-0208	B-0208	22	other	307510789	2041 bp downstream of A from ATG	putative close downstream enhancer	BonnMu0041183
Museq_5	B73	Zm00001eb065350	1	307507091	307513185	Col_15	307508740	307508748	14	14	1895	6095	-	BonnMu-5-B-0208	B-0208	28	Mu1	307510789	2041 bp downstream of A from ATG	putative close downstream enhancer	BonnMu0041183
Museq_5	B73	Zm00001eb065350	1	307507091	307513185	Row_24	307509853	307509861	2	9	1895	6095	-	BonnMu-5-B-0638	B-0638	11	Mu8|MuDR	307510789	928 bp downstream of A from ATG	exon	BonnMu0041210
Museq_5	B73	Zm00001eb065350	1	307507091	307513185	Col_13	307509853	307509861	3	5	1895	6095	-	BonnMu-5-B-0638	B-0638	8	other	307510789	928 bp downstream of A from ATG	exon	BonnMu0041210
Museq_5	B73	Zm00001eb065350	1	307507091	307513185	Row_22	307510023	307510031	5	4	1895	6095	-	BonnMu-5-B-0585	B-0585	9	other	307510789	758 bp downstream of A from ATG	exon	BonnMu0041207
Museq_5	B73	Zm00001eb065350	1	307507091	307513185	Col_08	307510023	307510031	11	5	1895	6095	-	BonnMu-5-B-0585	B-0585	16	other	307510789	758 bp downstream of A from ATG	exon	BonnMu0041207
Museq_5	B73	Zm00001eb065350	1	307507091	307513185	Row_15	307510056	307510064	4	7	1895	6095	-	BonnMu-5-B-0430	B-0430	11	Mu1	307510789	725 bp downstream of A from ATG	exon	BonnMu0041206
Museq_5	B73	Zm00001eb065350	1	307507091	307513185	Col_21	307510056	307510064	2	3	1895	6095	-	BonnMu-5-B-0430	B-0430	5	other	307510789	725 bp downstream of A from ATG	exon	BonnMu0041206
Museq_5	B73	Zm00001eb065350	1	307507091	307513185	Row_24	307510622	307510630	4	4	1895	6095	-	BonnMu-5-B-0632	B-0632	8	other	307510789	159 bp downstream of A from ATG	exon	BonnMu0041209
Museq_5	B73	Zm00001eb065350	1	307507091	307513185	Col_07	307510622	307510630	2	13	1895	6095	-	BonnMu-5-B-0632	B-0632	15	other	307510789	159 bp downstream of A from ATG	exon	BonnMu0041209
Museq_5	B73	Zm00001eb065350	1	307507091	307513185	Row_08	307510743	307510751	8	2	1895	6095	-	BonnMu-5-B-0251	B-0251	10	Mu8|MuDR	307510789	38 bp downstream of A from ATG	exon	BonnMu0041204
Museq_5	B73	Zm00001eb065350	1	307507091	307513185	Col_10	307510743	307510751	16	6	1895	6095	-	BonnMu-5-B-0251	B-0251	22	other	307510789	38 bp downstream of A from ATG	exon	BonnMu0041204
Museq_5	B73	Zm00001eb065350	1	307507091	307513185	Row_23	307510808	307510816	2	2	1895	6095	-	BonnMu-5-B-0604	B-0604	4	other	307510789	19 bp upstream of A from ATG	five_prime_utr	BonnMu0041208
Museq_5	B73	Zm00001eb065350	1	307507091	307513185	Col_03	307510808	307510816	2	2	1895	6095	-	BonnMu-5-B-0604	B-0604	4	other	307510789	19 bp upstream of A from ATG	five_prime_utr	BonnMu0041208
Museq_5	B73	Zm00001eb065350	1	307507091	307513185	Row_13	307511102	307511110	11	20	1895	6095	-	BonnMu-5-B-0368	B-0368	31	Mu1	307510789	313 bp upstream of A from ATG	promoterCore	BonnMu0041205
Museq_5	B73	Zm00001eb065350	1	307507091	307513185	Col_07	307511102	307511110	8	10	1895	6095	-	BonnMu-5-B-0368	B-0368	18	other	307510789	313 bp upstream of A from ATG	promoterCore	BonnMu0041205
Museq_6	B73	Zm00001eb065350	1	307507091	307513185	Row_09	307510169	307510177	15	7	1895	6095	-	BonnMu-6-B-0847	B-0847	22	other	307510789	612 bp downstream of A from ATG	exon	BonnMu0041213
Museq_6	B73	Zm00001eb065350	1	307507091	307513185	Col_05	307510169	307510177	5	5	1895	6095	-	BonnMu-6-B-0847	B-0847	10	other	307510789	612 bp downstream of A from ATG	exon	BonnMu0041213
Museq_6	B73	Zm00001eb065350	1	307507091	307513185	Row_21	307510608	307510616	8	3	1895	6095	-	BonnMu-6-C-0219	C-0219	11	other	307510789	173 bp downstream of A from ATG	exon	BonnMu0041191
Museq_6	B73	Zm00001eb065350	1	307507091	307513185	Col_11	307510608	307510616	2	3	1895	6095	-	BonnMu-6-C-0219	C-0219	5	other	307510789	173 bp downstream of A from ATG	exon	BonnMu0041191
Museq_6	B73	Zm00001eb065350	1	307507091	307513185	Row_01	307511090	307511098	64	50	1895	6095	-	BonnMu-6-B-0671	B-0671	114	Mu1	307510789	301 bp upstream of A from ATG	promoterCore	BonnMu0041211
Museq_6	B73	Zm00001eb065350	1	307507091	307513185	Col_21	307511090	307511098	30	38	1895	6095	-	BonnMu-6-B-0671	B-0671	68	Mu8|MuDR	307510789	301 bp upstream of A from ATG	promoterCore	BonnMu0041211
Museq_6	B73	Zm00001eb065350	1	307507091	307513185	Row_09	307511304	307511312	20	21	1895	6095	-	BonnMu-6-B-0848	B-0848	41	Mu1	307510789	515 bp upstream of A from ATG	promoterProx	BonnMu0041214
Museq_6	B73	Zm00001eb065350	1	307507091	307513185	Col_06	307511304	307511312	22	17	1895	6095	-	BonnMu-6-B-0848	B-0848	39	Mu1	307510789	515 bp upstream of A from ATG	promoterProx	BonnMu0041214
Museq_6	B73	Zm00001eb065350	1	307507091	307513185	Row_08	307513177	307513185	8	5	1895	6095	-	BonnMu-6-B-0838	B-0838	13	Mu8|MuDR	307510789	2388 bp upstream of A from ATG	promoterProx	BonnMu0041212
Museq_6	B73	Zm00001eb065350	1	307507091	307513185	Col_20	307513177	307513185	5	7	1895	6095	-	BonnMu-6-B-0838	B-0838	12	Mu8|MuDR	307510789	2388 bp upstream of A from ATG	promoterProx	BonnMu0041212
Museq_7	B73	Zm00001eb065350	1	307507091	307513185	Row_13	307509853	307509861	7	2	1895	6095	-	BonnMu-7-C-0610	C-0610	9	other	307510789	928 bp downstream of A from ATG	exon	BonnMu0041210
Museq_7	B73	Zm00001eb065350	1	307507091	307513185	Col_18	307509853	307509861	14	7	1895	6095	-	BonnMu-7-C-0610	C-0610	21	other	307510789	928 bp downstream of A from ATG	exon	BonnMu0041210
Museq_7	B73	Zm00001eb065350	1	307507091	307513185	Row_19	307510164	307510172	2	2	1895	6095	-	BonnMu-7-C-0744	C-0744	4	other	307510789	617 bp downstream of A from ATG	exon	BonnMu0041219
Museq_7	B73	Zm00001eb065350	1	307507091	307513185	Col_06	307510164	307510172	8	2	1895	6095	-	BonnMu-7-C-0744	C-0744	10	other	307510789	617 bp downstream of A from ATG	exon	BonnMu0041219
Museq_7	B73	Zm00001eb065350	1	307507091	307513185	Row_19	307510172	307510180	17	4	1895	6095	-	BonnMu-7-C-0761	C-0761	21	other	307510789	609 bp downstream of A from ATG	exon	BonnMu0041224
Museq_7	B73	Zm00001eb065350	1	307507091	307513185	Col_23	307510172	307510180	6	5	1895	6095	-	BonnMu-7-C-0761	C-0761	11	other	307510789	609 bp downstream of A from ATG	exon	BonnMu0041224
Museq_7	B73	Zm00001eb065350	1	307507091	307513185	Row_19	307510177	307510185	3	5	1895	6095	-	BonnMu-7-C-0741	C-0741	8	Mu8|MuDR	307510789	604 bp downstream of A from ATG	exon	BonnMu0041218
Museq_7	B73	Zm00001eb065350	1	307507091	307513185	Col_03	307510177	307510185	6	3	1895	6095	-	BonnMu-7-C-0741	C-0741	9	Mu8|MuDR	307510789	604 bp downstream of A from ATG	exon	BonnMu0041218
Museq_7	B73	Zm00001eb065350	1	307507091	307513185	Row_19	307510207	307510215	10	34	1895	6095	-	BonnMu-7-C-0751	C-0751	44	other	307510789	574 bp downstream of A from ATG	exon	BonnMu0041220
Museq_7	B73	Zm00001eb065350	1	307507091	307513185	Col_13	307510207	307510215	3	4	1895	6095	-	BonnMu-7-C-0751	C-0751	7	other	307510789	574 bp downstream of A from ATG	exon	BonnMu0041220
Museq_7	B73	Zm00001eb065350	1	307507091	307513185	Row_19	307510215	307510223	3	5	1895	6095	-	BonnMu-7-C-0740	C-0740	8	other	307510789	566 bp downstream of A from ATG	exon	BonnMu0041217
Museq_7	B73	Zm00001eb065350	1	307507091	307513185	Col_02	307510215	307510223	2	3	1895	6095	-	BonnMu-7-C-0740	C-0740	5	other	307510789	566 bp downstream of A from ATG	exon	BonnMu0041217
Museq_7	B73	Zm00001eb065350	1	307507091	307513185	Row_19	307510232	307510240	2	9	1895	6095	-	BonnMu-7-C-0757	C-0757	11	Mu1	307510789	549 bp downstream of A from ATG	exon	BonnMu0041222
Museq_7	B73	Zm00001eb065350	1	307507091	307513185	Col_19	307510232	307510240	3	4	1895	6095	-	BonnMu-7-C-0757	C-0757	7	other	307510789	549 bp downstream of A from ATG	exon	BonnMu0041222
Museq_7	B73	Zm00001eb065350	1	307507091	307513185	Row_19	307510234	307510242	2	18	1895	6095	-	BonnMu-7-C-0740	C-0740	20	Mu8|MuDR	307510789	547 bp downstream of A from ATG	exon	BonnMu0041195
Museq_7	B73	Zm00001eb065350	1	307507091	307513185	Col_02	307510234	307510242	2	2	1895	6095	-	BonnMu-7-C-0740	C-0740	4	other	307510789	547 bp downstream of A from ATG	exon	BonnMu0041195
Museq_7	B73	Zm00001eb065350	1	307507091	307513185	Row_19	307510239	307510247	10	3	1895	6095	-	BonnMu-7-C-0755	C-0755	13	other	307510789	542 bp downstream of A from ATG	exon	BonnMu0041221
Museq_7	B73	Zm00001eb065350	1	307507091	307513185	Col_17	307510239	307510247	2	2	1895	6095	-	BonnMu-7-C-0755	C-0755	4	other	307510789	542 bp downstream of A from ATG	exon	BonnMu0041221
Museq_7	B73	Zm00001eb065350	1	307507091	307513185	Row_19	307510278	307510286	8	2	1895	6095	-	BonnMu-7-C-0759	C-0759	10	other	307510789	503 bp downstream of A from ATG	exon	BonnMu0041223
Museq_7	B73	Zm00001eb065350	1	307507091	307513185	Col_21	307510278	307510286	2	4	1895	6095	-	BonnMu-7-C-0759	C-0759	6	other	307510789	503 bp downstream of A from ATG	exon	BonnMu0041223
Museq_7	B73	Zm00001eb065350	1	307507091	307513185	Row_17	307510609	307510617	42	53	1895	6095	-	BonnMu-7-C-0692	C-0692	95	Mu1	307510789	172 bp downstream of A from ATG	exon	BonnMu0041216
Museq_7	B73	Zm00001eb065350	1	307507091	307513185	Col_04	307510609	307510617	28	37	1895	6095	-	BonnMu-7-C-0692	C-0692	65	other	307510789	172 bp downstream of A from ATG	exon	BonnMu0041216
Museq_7	B73	Zm00001eb065350	1	307507091	307513185	Row_03	307510668	307510676	4	4	1895	6095	-	BonnMu-7-C-0353	C-0353	8	other	307510789	113 bp downstream of A from ATG	exon	BonnMu0041215
Museq_7	B73	Zm00001eb065350	1	307507091	307513185	Col_01	307510668	307510676	2	3	1895	6095	-	BonnMu-7-C-0353	C-0353	5	other	307510789	113 bp downstream of A from ATG	exon	BonnMu0041215
Museq_7	B73	Zm00001eb065350	1	307507091	307513185	Row_12	307510808	307510816	12	6	1895	6095	-	BonnMu-7-C-0585	C-0585	18	other	307510789	19 bp upstream of A from ATG	five_prime_utr	BonnMu0041208
Museq_7	B73	Zm00001eb065350	1	307507091	307513185	Col_17	307510808	307510816	12	9	1895	6095	-	BonnMu-7-C-0585	C-0585	21	other	307510789	19 bp upstream of A from ATG	five_prime_utr	BonnMu0041208
Museq_7	B73	Zm00001eb065350	1	307507091	307513185	Row_14	307511096	307511104	27	25	1895	6095	-	BonnMu-7-C-0620	C-0620	52	Mu8|MuDR	307510789	307 bp upstream of A from ATG	promoterCore	BonnMu0041187
Museq_7	B73	Zm00001eb065350	1	307507091	307513185	Col_04	307511096	307511104	13	20	1895	6095	-	BonnMu-7-C-0620	C-0620	33	Mu1	307510789	307 bp upstream of A from ATG	promoterCore	BonnMu0041187
Museq_8	B73	Zm00001eb065350	1	307507091	307513185	Row_12	307510275	307510283	17	8	1895	6095	-	BonnMu-8-D-0354	D-0354	25	Mu1	307510789	506 bp downstream of A from ATG	exon	BonnMu0308752
Museq_8	B73	Zm00001eb065350	1	307507091	307513185	Col_13	307510275	307510283	15	12	1895	6095	-	BonnMu-8-D-0354	D-0354	27	Mu1	307510789	506 bp downstream of A from ATG	exon	BonnMu0308752
Museq_8	B73	Zm00001eb065350	1	307507091	307513185	Row_13	307510570	307510578	3	4	1895	6095	-	BonnMu-8-D-0370	D-0370	7	other	307510789	211 bp downstream of A from ATG	exon	BonnMu0308753
Museq_8	B73	Zm00001eb065350	1	307507091	307513185	Col_05	307510570	307510578	2	3	1895	6095	-	BonnMu-8-D-0370	D-0370	5	other	307510789	211 bp downstream of A from ATG	exon	BonnMu0308753
Museq_8	B73	Zm00001eb065350	1	307507091	307513185	Row_17	307510606	307510614	4	15	1895	6095	-	BonnMu-8-D-0479	D-0479	19	Mu8|MuDR	307510789	175 bp downstream of A from ATG	exon	BonnMu0308755
Museq_8	B73	Zm00001eb065350	1	307507091	307513185	Col_18	307510606	307510614	2	8	1895	6095	-	BonnMu-8-D-0479	D-0479	10	other	307510789	175 bp downstream of A from ATG	exon	BonnMu0308755
Museq_8	B73	Zm00001eb065350	1	307507091	307513185	Row_13	307510614	307510622	14	3	1895	6095	-	BonnMu-8-D-0370	D-0370	17	other	307510789	167 bp downstream of A from ATG	exon	BonnMu0308756
Museq_8	B73	Zm00001eb065350	1	307507091	307513185	Col_05	307510614	307510622	5	2	1895	6095	-	BonnMu-8-D-0370	D-0370	7	other	307510789	167 bp downstream of A from ATG	exon	BonnMu0308756
Museq_8	B73	Zm00001eb065350	1	307507091	307513185	Row_20	307511014	307511022	11	6	1895	6095	-	BonnMu-8-D-0541	D-0541	17	Mu1	307510789	225 bp upstream of A from ATG	five_prime_utr	BonnMu0308763
Museq_8	B73	Zm00001eb065350	1	307507091	307513185	Col_08	307511014	307511022	30	8	1895	6095	-	BonnMu-8-D-0541	D-0541	38	Mu1	307510789	225 bp upstream of A from ATG	five_prime_utr	BonnMu0308763
Museq_8	B73	Zm00001eb065350	1	307507091	307513185	Row_11	307511188	307511196	15	8	1895	6095	-	BonnMu-8-D-0335	D-0335	23	other	307510789	399 bp upstream of A from ATG	promoterProx	BonnMu0308778
Museq_8	B73	Zm00001eb065350	1	307507091	307513185	Col_18	307511188	307511196	4	9	1895	6095	-	BonnMu-8-D-0335	D-0335	13	Mu1	307510789	399 bp upstream of A from ATG	promoterProx	BonnMu0308778
Museq_8	B73	Zm00001eb065350	1	307507091	307513185	Row_12	307511246	307511254	3	2	1895	6095	-	BonnMu-8-D-0348	D-0348	5	other	307510789	457 bp upstream of A from ATG	promoterProx	BonnMu0308780
Museq_8	B73	Zm00001eb065350	1	307507091	307513185	Col_07	307511246	307511254	4	5	1895	6095	-	BonnMu-8-D-0348	D-0348	9	Mu8|MuDR	307510789	457 bp upstream of A from ATG	promoterProx	BonnMu0308780
Museq_DK105_EP1_1	DK105	Zm00001eb065350	1	307507091	307513185	Row_19	307510608	307510616	28	5	1895	6095	-	BonnMu-9-G-0437	G-0437	33	Mu1	307510789	173 bp downstream of A from ATG	exon	BonnMu0041191
Museq_DK105_EP1_1	DK105	Zm00001eb065350	1	307507091	307513185	Col_05	307510608	307510616	14	8	1895	6095	-	BonnMu-9-G-0437	G-0437	22	other	307510789	173 bp downstream of A from ATG	exon	BonnMu0041191
Museq_DK105_EP1_1	EP1	Zm00001eb065350	1	307507091	307513185	Row_22	307511017	307511025	8	2	1895	6095	-	BonnMu-9-H-0052	H-0052	10	other	307510789	228 bp upstream of A from ATG	five_prime_utr	BonnMu0308765
Museq_DK105_EP1_1	EP1	Zm00001eb065350	1	307507091	307513185	Col_10	307511017	307511025	10	2	1895	6095	-	BonnMu-9-H-0052	H-0052	12	other	307510789	228 bp upstream of A from ATG	five_prime_utr	BonnMu0308765
Museq_DK105_EP1_1	EP1	Zm00001eb065350	1	307507091	307513185	Row_24	307511069	307511077	19	23	1895	6095	-	BonnMu-9-H-0114	H-0114	42	other	307510789	280 bp upstream of A from ATG	five_prime_utr	BonnMu0041188
Museq_DK105_EP1_1	EP1	Zm00001eb065350	1	307507091	307513185	Col_24	307511069	307511077	21	24	1895	6095	-	BonnMu-9-H-0114	H-0114	45	other	307510789	280 bp upstream of A from ATG	five_prime_utr	BonnMu0041188
Museq_DK105_EP1_1	DK105	Zm00001eb065350	1	307507091	307513185	Row_09	307511083	307511091	6	2	1895	6095	-	BonnMu-9-G-0195	G-0195	8	other	307510789	294 bp upstream of A from ATG	promoterCore	BonnMu0308774
Museq_DK105_EP1_1	DK105	Zm00001eb065350	1	307507091	307513185	Col_03	307511083	307511091	11	2	1895	6095	-	BonnMu-9-G-0195	G-0195	13	Mu8|MuDR	307510789	294 bp upstream of A from ATG	promoterCore	BonnMu0308774
Museq_DK105_EP1_1	EP1	Zm00001eb065350	1	307507091	307513185	Row_22	307511103	307511111	3	11	1895	6095	-	BonnMu-9-H-0045	H-0045	14	other	307510789	314 bp upstream of A from ATG	promoterCore	BonnMu0041190
Museq_DK105_EP1_1	EP1	Zm00001eb065350	1	307507091	307513185	Col_03	307511103	307511111	3	10	1895	6095	-	BonnMu-9-H-0045	H-0045	13	Mu8|MuDR	307510789	314 bp upstream of A from ATG	promoterCore	BonnMu0041190
Museq_EP1_2	EP1	Zm00001eb065350	1	307507091	307513185	Row_23	307509115	307509123	6	2	1895	6095	-	BonnMu-10-H-0648	H-0648	8	other	307510789	1666 bp downstream of A from ATG	putative close downstream enhancer	BonnMu0308745
Museq_EP1_2	EP1	Zm00001eb065350	1	307507091	307513185	Col_06	307509115	307509123	2	6	1895	6095	-	BonnMu-10-H-0648	H-0648	8	other	307510789	1666 bp downstream of A from ATG	putative close downstream enhancer	BonnMu0308745
Museq_EP1_2	EP1	Zm00001eb065350	1	307507091	307513185	Row_16	307509605	307509613	3	11	1895	6095	-	BonnMu-10-H-0497	H-0497	14	Mu8|MuDR	307510789	1176 bp downstream of A from ATG	exon	BonnMu0308747
Museq_EP1_2	EP1	Zm00001eb065350	1	307507091	307513185	Col_23	307509605	307509613	2	3	1895	6095	-	BonnMu-10-H-0497	H-0497	5	other	307510789	1176 bp downstream of A from ATG	exon	BonnMu0308747
Museq_EP1_2	EP1	Zm00001eb065350	1	307507091	307513185	Row_07	307509776	307509784	5	7	1895	6095	-	BonnMu-10-H-0276	H-0276	12	other	307510789	1005 bp downstream of A from ATG	exon	BonnMu0308749
Museq_EP1_2	EP1	Zm00001eb065350	1	307507091	307513185	Col_18	307509776	307509784	4	8	1895	6095	-	BonnMu-10-H-0276	H-0276	12	other	307510789	1005 bp downstream of A from ATG	exon	BonnMu0308749
Museq_EP1_2	EP1	Zm00001eb065350	1	307507091	307513185	Row_22	307510745	307510753	14	12	1895	6095	-	BonnMu-10-H-0642	H-0642	26	other	307510789	36 bp downstream of A from ATG	exon	BonnMu0308759
Museq_EP1_2	EP1	Zm00001eb065350	1	307507091	307513185	Col_24	307510745	307510753	20	19	1895	6095	-	BonnMu-10-H-0642	H-0642	39	Mu8|MuDR	307510789	36 bp downstream of A from ATG	exon	BonnMu0308759
Museq_EP1_2	EP1	Zm00001eb065350	1	307507091	307513185	Row_18	307511014	307511022	2	2	1895	6095	-	BonnMu-10-H-0528	H-0528	4	other	307510789	225 bp upstream of A from ATG	five_prime_utr	BonnMu0308763
Museq_EP1_2	EP1	Zm00001eb065350	1	307507091	307513185	Col_06	307511014	307511022	2	4	1895	6095	-	BonnMu-10-H-0528	H-0528	6	other	307510789	225 bp upstream of A from ATG	five_prime_utr	BonnMu0308763
Museq_EP1_2	EP1	Zm00001eb065350	1	307507091	307513185	Row_11	307511044	307511052	18	3	1895	6095	-	BonnMu-10-H-0370	H-0370	21	other	307510789	255 bp upstream of A from ATG	five_prime_utr	BonnMu0308767
Museq_EP1_2	EP1	Zm00001eb065350	1	307507091	307513185	Col_16	307511044	307511052	27	2	1895	6095	-	BonnMu-10-H-0370	H-0370	29	other	307510789	255 bp upstream of A from ATG	five_prime_utr	BonnMu0308767
Museq_EP1_2	EP1	Zm00001eb065350	1	307507091	307513185	Row_01	307511056	307511064	12	8	1895	6095	-	BonnMu-10-H-0126	H-0126	20	Mu1	307510789	267 bp upstream of A from ATG	five_prime_utr	BonnMu0308770
Museq_EP1_2	EP1	Zm00001eb065350	1	307507091	307513185	Col_12	307511056	307511064	4	14	1895	6095	-	BonnMu-10-H-0126	H-0126	18	other	307510789	267 bp upstream of A from ATG	five_prime_utr	BonnMu0308770
Museq_EP1_2	EP1	Zm00001eb065350	1	307507091	307513185	Row_21	307511058	307511066	3	2	1895	6095	-	BonnMu-10-H-0614	H-0614	5	other	307510789	269 bp upstream of A from ATG	five_prime_utr	BonnMu0308771
Museq_EP1_2	EP1	Zm00001eb065350	1	307507091	307513185	Col_20	307511058	307511066	2	2	1895	6095	-	BonnMu-10-H-0614	H-0614	4	other	307510789	269 bp upstream of A from ATG	five_prime_utr	BonnMu0308771
Museq_EP1_2	EP1	Zm00001eb065350	1	307507091	307513185	Row_23	307511604	307511612	2	2	1895	6095	-	BonnMu-10-H-0661	H-0661	4	other	307510789	815 bp upstream of A from ATG	promoterProx	BonnMu0308783
Museq_EP1_2	EP1	Zm00001eb065350	1	307507091	307513185	Col_19	307511604	307511612	2	2	1895	6095	-	BonnMu-10-H-0661	H-0661	4	other	307510789	815 bp upstream of A from ATG	promoterProx	BonnMu0308783
Museq_F7_1	F7	Zm00001eb065350	1	307507091	307513185	Row_03	307508414	307508422	35	28	1895	6095	-	BonnMu-F7-1-F-0056	F-0056	63	Mu8|MuDR	307510789	2367 bp downstream of A from ATG	putative close downstream enhancer	BonnMu0308743
Museq_F7_1	F7	Zm00001eb065350	1	307507091	307513185	Col_08	307508414	307508422	38	47	1895	6095	-	BonnMu-F7-1-F-0056	F-0056	85	Mu8|MuDR	307510789	2367 bp downstream of A from ATG	putative close downstream enhancer	BonnMu0308743
Museq_F7_1	F7	Zm00001eb065350	1	307507091	307513185	Row_12	307509476	307509484	2	6	1895	6095	-	BonnMu-F7-1-F-0275	F-0275	8	other	307510789	1305 bp downstream of A from ATG	intron	BonnMu0308746
Museq_F7_1	F7	Zm00001eb065350	1	307507091	307513185	Col_11	307509476	307509484	11	2	1895	6095	-	BonnMu-F7-1-F-0275	F-0275	13	other	307510789	1305 bp downstream of A from ATG	intron	BonnMu0308746
Museq_F7_1	F7	Zm00001eb065350	1	307507091	307513185	Row_09	307510033	307510041	13	7	1895	6095	-	BonnMu-F7-1-F-0207	F-0207	20	other	307510789	748 bp downstream of A from ATG	exon	BonnMu0308750
Museq_F7_1	F7	Zm00001eb065350	1	307507091	307513185	Col_15	307510033	307510041	16	20	1895	6095	-	BonnMu-F7-1-F-0207	F-0207	36	Mu1	307510789	748 bp downstream of A from ATG	exon	BonnMu0308750
Museq_F7_1	F7	Zm00001eb065350	1	307507091	307513185	Row_13	307510173	307510181	40	35	1895	6095	-	BonnMu-F7-1-F-0293	F-0293	75	Mu8|MuDR	307510789	608 bp downstream of A from ATG	exon	BonnMu0308751
Museq_F7_1	F7	Zm00001eb065350	1	307507091	307513185	Col_05	307510173	307510181	60	40	1895	6095	-	BonnMu-F7-1-F-0293	F-0293	100	Mu8|MuDR	307510789	608 bp downstream of A from ATG	exon	BonnMu0308751
Museq_F7_1	F7	Zm00001eb065350	1	307507091	307513185	Row_14	307510808	307510816	7	4	1895	6095	-	BonnMu-F7-1-F-0316	F-0316	11	other	307510789	19 bp upstream of A from ATG	five_prime_utr	BonnMu0041208
Museq_F7_1	F7	Zm00001eb065350	1	307507091	307513185	Col_04	307510808	307510816	3	3	1895	6095	-	BonnMu-F7-1-F-0316	F-0316	6	other	307510789	19 bp upstream of A from ATG	five_prime_utr	BonnMu0041208
Museq_F7_1	F7	Zm00001eb065350	1	307507091	307513185	Row_19	307510816	307510824	2	3	1895	6095	-	BonnMu-F7-1-F-0456	F-0456	5	other	307510789	27 bp upstream of A from ATG	five_prime_utr	BonnMu0308761
Museq_F7_1	F7	Zm00001eb065350	1	307507091	307513185	Col_24	307510816	307510824	17	6	1895	6095	-	BonnMu-F7-1-F-0456	F-0456	23	other	307510789	27 bp upstream of A from ATG	five_prime_utr	BonnMu0308761
Museq_F7_1	F7	Zm00001eb065350	1	307507091	307513185	Row_23	307511065	307511073	3	2	1895	6095	-	BonnMu-F7-1-F-0535	F-0535	5	other	307510789	276 bp upstream of A from ATG	five_prime_utr	BonnMu0308772
Museq_F7_1	F7	Zm00001eb065350	1	307507091	307513185	Col_07	307511065	307511073	4	3	1895	6095	-	BonnMu-F7-1-F-0535	F-0535	7	other	307510789	276 bp upstream of A from ATG	five_prime_utr	BonnMu0308772
Museq_F7_1	F7	Zm00001eb065350	1	307507091	307513185	Row_22	307511214	307511222	14	18	1895	6095	-	BonnMu-F7-1-F-0506	F-0506	32	other	307510789	425 bp upstream of A from ATG	promoterProx	BonnMu0308779
Museq_F7_1	F7	Zm00001eb065350	1	307507091	307513185	Col_02	307511214	307511222	11	12	1895	6095	-	BonnMu-F7-1-F-0506	F-0506	23	Mu1	307510789	425 bp upstream of A from ATG	promoterProx	BonnMu0308779
Museq_F7_1	F7	Zm00001eb065350	1	307507091	307513185	Row_22	307511937	307511945	6	2	1895	6095	-	BonnMu-F7-1-F-0515	F-0515	8	other	307510789	1148 bp upstream of A from ATG	promoterProx	BonnMu0308786
Museq_F7_1	F7	Zm00001eb065350	1	307507091	307513185	Col_11	307511937	307511945	10	3	1895	6095	-	BonnMu-F7-1-F-0515	F-0515	13	Mu8|MuDR	307510789	1148 bp upstream of A from ATG	promoterProx	BonnMu0308786
Museq_F7_2	F7	Zm00001eb065350	1	307507091	307513185	Row_19	307508839	307508847	3	4	1895	6095	-	BonnMu-F7-2-F-1031	F-1031	7	other	307510789	1942 bp downstream of A from ATG	putative close downstream enhancer	BonnMu0308744
Museq_F7_2	F7	Zm00001eb065350	1	307507091	307513185	Col_23	307508839	307508847	8	7	1895	6095	-	BonnMu-F7-2-F-1031	F-1031	15	other	307510789	1942 bp downstream of A from ATG	putative close downstream enhancer	BonnMu0308744
Museq_F7_2	F7	Zm00001eb065350	1	307507091	307513185	Row_14	307509115	307509123	16	17	1895	6095	-	BonnMu-F7-2-F-0902	F-0902	33	Mu8|MuDR	307510789	1666 bp downstream of A from ATG	putative close downstream enhancer	BonnMu0308745
Museq_F7_2	F7	Zm00001eb065350	1	307507091	307513185	Col_14	307509115	307509123	15	33	1895	6095	-	BonnMu-F7-2-F-0902	F-0902	48	Mu1	307510789	1666 bp downstream of A from ATG	putative close downstream enhancer	BonnMu0308745
Museq_F7_2	F7	Zm00001eb065350	1	307507091	307513185	Row_01	307509695	307509703	5	9	1895	6095	-	BonnMu-F7-2-F-0593	F-0593	14	Mu8|MuDR	307510789	1086 bp downstream of A from ATG	exon	BonnMu0308748
Museq_F7_2	F7	Zm00001eb065350	1	307507091	307513185	Col_17	307509695	307509703	5	12	1895	6095	-	BonnMu-F7-2-F-0593	F-0593	17	other	307510789	1086 bp downstream of A from ATG	exon	BonnMu0308748
Museq_F7_2	F7	Zm00001eb065350	1	307507091	307513185	Row_18	307510207	307510215	5	7	1895	6095	-	BonnMu-F7-2-F-0989	F-0989	12	Mu8|MuDR	307510789	574 bp downstream of A from ATG	exon	BonnMu0041220
Museq_F7_2	F7	Zm00001eb065350	1	307507091	307513185	Col_05	307510207	307510215	12	9	1895	6095	-	BonnMu-F7-2-F-0989	F-0989	21	other	307510789	574 bp downstream of A from ATG	exon	BonnMu0041220
Museq_F7_2	F7	Zm00001eb065350	1	307507091	307513185	Row_20	307510234	307510242	6	5	1895	6095	-	BonnMu-F7-2-F-1044	F-1044	11	other	307510789	547 bp downstream of A from ATG	exon	BonnMu0041195
Museq_F7_2	F7	Zm00001eb065350	1	307507091	307513185	Col_12	307510234	307510242	2	2	1895	6095	-	BonnMu-F7-2-F-1044	F-1044	4	other	307510789	547 bp downstream of A from ATG	exon	BonnMu0041195
Museq_F7_2	F7	Zm00001eb065350	1	307507091	307513185	Row_13	307510573	307510581	38	27	1895	6095	-	BonnMu-F7-2-F-0869	F-0869	65	other	307510789	208 bp downstream of A from ATG	exon	BonnMu0308754
Museq_F7_2	F7	Zm00001eb065350	1	307507091	307513185	Col_05	307510573	307510581	60	33	1895	6095	-	BonnMu-F7-2-F-0869	F-0869	93	Mu1	307510789	208 bp downstream of A from ATG	exon	BonnMu0308754
Museq_F7_2	F7	Zm00001eb065350	1	307507091	307513185	Row_21	307510681	307510689	8	9	1895	6095	-	BonnMu-F7-2-F-1070	F-1070	17	other	307510789	100 bp downstream of A from ATG	exon	BonnMu0308758
Museq_F7_2	F7	Zm00001eb065350	1	307507091	307513185	Col_14	307510681	307510689	2	10	1895	6095	-	BonnMu-F7-2-F-1070	F-1070	12	other	307510789	100 bp downstream of A from ATG	exon	BonnMu0308758
Museq_F7_2	F7	Zm00001eb065350	1	307507091	307513185	Row_10	307510807	307510815	4	2	1895	6095	-	BonnMu-F7-2-F-0812	F-0812	6	other	307510789	18 bp upstream of A from ATG	five_prime_utr	BonnMu0308760
Museq_F7_2	F7	Zm00001eb065350	1	307507091	307513185	Col_20	307510807	307510815	3	3	1895	6095	-	BonnMu-F7-2-F-0812	F-0812	6	other	307510789	18 bp upstream of A from ATG	five_prime_utr	BonnMu0308760
Museq_F7_2	F7	Zm00001eb065350	1	307507091	307513185	Row_07	307510836	307510844	18	10	1895	6095	-	BonnMu-F7-2-F-0722	F-0722	28	Mu8|MuDR	307510789	47 bp upstream of A from ATG	five_prime_utr	BonnMu0041199
Museq_F7_2	F7	Zm00001eb065350	1	307507091	307513185	Col_02	307510836	307510844	31	3	1895	6095	-	BonnMu-F7-2-F-0722	F-0722	34	other	307510789	47 bp upstream of A from ATG	five_prime_utr	BonnMu0041199
Museq_F7_2	F7	Zm00001eb065350	1	307507091	307513185	Row_20	307511014	307511022	25	9	1895	6095	-	BonnMu-F7-2-F-1038	F-1038	34	Mu8|MuDR	307510789	225 bp upstream of A from ATG	five_prime_utr	BonnMu0308763
Museq_F7_2	F7	Zm00001eb065350	1	307507091	307513185	Col_06	307511014	307511022	8	7	1895	6095	-	BonnMu-F7-2-F-1038	F-1038	15	other	307510789	225 bp upstream of A from ATG	five_prime_utr	BonnMu0308763
Museq_F7_2	F7	Zm00001eb065350	1	307507091	307513185	Row_07	307511091	307511099	2	4	1895	6095	-	BonnMu-F7-2-F-0737	F-0737	6	other	307510789	302 bp upstream of A from ATG	promoterCore	BonnMu0308776
Museq_F7_2	F7	Zm00001eb065350	1	307507091	307513185	Col_17	307511091	307511099	4	11	1895	6095	-	BonnMu-F7-2-F-0737	F-0737	15	other	307510789	302 bp upstream of A from ATG	promoterCore	BonnMu0308776
Museq_F7_2	F7	Zm00001eb065350	1	307507091	307513185	Row_19	307511096	307511104	15	14	1895	6095	-	BonnMu-F7-2-F-1025	F-1025	29	Mu1	307510789	307 bp upstream of A from ATG	promoterCore	BonnMu0041187
Museq_F7_2	F7	Zm00001eb065350	1	307507091	307513185	Col_17	307511096	307511104	2	3	1895	6095	-	BonnMu-F7-2-F-1025	F-1025	5	other	307510789	307 bp upstream of A from ATG	promoterCore	BonnMu0041187
Museq_F7_2	F7	Zm00001eb065350	1	307507091	307513185	Row_16	307511106	307511114	6	5	1895	6095	-	BonnMu-F7-2-F-0941	F-0941	11	other	307510789	317 bp upstream of A from ATG	promoterCore	BonnMu0308777
Museq_F7_2	F7	Zm00001eb065350	1	307507091	307513185	Col_05	307511106	307511114	6	16	1895	6095	-	BonnMu-F7-2-F-0941	F-0941	22	other	307510789	317 bp upstream of A from ATG	promoterCore	BonnMu0308777
Museq_F7_2	F7	Zm00001eb065350	1	307507091	307513185	Row_02	307511811	307511819	9	4	1895	6095	-	BonnMu-F7-2-F-0608	F-0608	13	Mu8|MuDR	307510789	1022 bp upstream of A from ATG	promoterProx	BonnMu0308784
Museq_F7_2	F7	Zm00001eb065350	1	307507091	307513185	Col_08	307511811	307511819	6	4	1895	6095	-	BonnMu-F7-2-F-0608	F-0608	10	Mu8|MuDR	307510789	1022 bp upstream of A from ATG	promoterProx	BonnMu0308784
Museq_F7_3	F7	Zm00001eb065350	1	307507091	307513185	Row_15	307510647	307510655	13	2	1895	6095	-	BonnMu-F7-3-F-1509	F-1509	15	Mu8|MuDR	307510789	134 bp downstream of A from ATG	exon	BonnMu0308757
Museq_F7_3	F7	Zm00001eb065350	1	307507091	307513185	Col_21	307510647	307510655	8	3	1895	6095	-	BonnMu-F7-3-F-1509	F-1509	11	other	307510789	134 bp downstream of A from ATG	exon	BonnMu0308757
Museq_F7_3	F7	Zm00001eb065350	1	307507091	307513185	Row_02	307511015	307511023	2	6	1895	6095	-	BonnMu-F7-3-F-1189	F-1189	8	Mu8|MuDR	307510789	226 bp upstream of A from ATG	five_prime_utr	BonnMu0308764
Museq_F7_3	F7	Zm00001eb065350	1	307507091	307513185	Col_13	307511015	307511023	5	2	1895	6095	-	BonnMu-F7-3-F-1189	F-1189	7	other	307510789	226 bp upstream of A from ATG	five_prime_utr	BonnMu0308764
Museq_F7_3	F7	Zm00001eb065350	1	307507091	307513185	Row_04	307511054	307511062	2	2	1895	6095	-	BonnMu-F7-3-F-1243	F-1243	4	other	307510789	265 bp upstream of A from ATG	five_prime_utr	BonnMu0308769
Museq_F7_3	F7	Zm00001eb065350	1	307507091	307513185	Col_19	307511054	307511062	4	4	1895	6095	-	BonnMu-F7-3-F-1243	F-1243	8	other	307510789	265 bp upstream of A from ATG	five_prime_utr	BonnMu0308769
Museq_F7_3	F7	Zm00001eb065350	1	307507091	307513185	Row_17	307511079	307511087	33	23	1895	6095	-	BonnMu-F7-3-F-1543	F-1543	56	other	307510789	290 bp upstream of A from ATG	five_prime_utr	BonnMu0308773
Museq_F7_3	F7	Zm00001eb065350	1	307507091	307513185	Col_07	307511079	307511087	9	16	1895	6095	-	BonnMu-F7-3-F-1543	F-1543	25	other	307510789	290 bp upstream of A from ATG	five_prime_utr	BonnMu0308773
Museq_F7_3	F7	Zm00001eb065350	1	307507091	307513185	Row_06	307511286	307511294	6	2	1895	6095	-	BonnMu-F7-3-F-1280	F-1280	8	other	307510789	497 bp upstream of A from ATG	promoterProx	BonnMu0308781
Museq_F7_3	F7	Zm00001eb065350	1	307507091	307513185	Col_08	307511286	307511294	5	12	1895	6095	-	BonnMu-F7-3-F-1280	F-1280	17	Mu8|MuDR	307510789	497 bp upstream of A from ATG	promoterProx	BonnMu0308781
Museq_F7_3	F7	Zm00001eb065350	1	307507091	307513185	Row_12	307511344	307511352	5	13	1895	6095	-	BonnMu-F7-3-F-1431	F-1431	18	Mu1	307510789	555 bp upstream of A from ATG	promoterProx	BonnMu0308782
Museq_F7_3	F7	Zm00001eb065350	1	307507091	307513185	Col_15	307511344	307511352	4	5	1895	6095	-	BonnMu-F7-3-F-1431	F-1431	9	other	307510789	555 bp upstream of A from ATG	promoterProx	BonnMu0308782
Museq_F7_3	F7	Zm00001eb065350	1	307507091	307513185	Row_09	307511604	307511612	44	67	1895	6095	-	BonnMu-F7-3-F-1351	F-1351	111	Mu8|MuDR	307510789	815 bp upstream of A from ATG	promoterProx	BonnMu0308783
Museq_F7_3	F7	Zm00001eb065350	1	307507091	307513185	Col_07	307511604	307511612	112	71	1895	6095	-	BonnMu-F7-3-F-1351	F-1351	183	other	307510789	815 bp upstream of A from ATG	promoterProx	BonnMu0308783
Museq_F7_3	F7	Zm00001eb065350	1	307507091	307513185	Row_19	307511886	307511894	6	2	1895	6095	-	BonnMu-F7-3-F-1593	F-1593	8	other	307510789	1097 bp upstream of A from ATG	promoterProx	BonnMu0308785
Museq_F7_3	F7	Zm00001eb065350	1	307507091	307513185	Col_09	307511886	307511894	17	6	1895	6095	-	BonnMu-F7-3-F-1593	F-1593	23	other	307510789	1097 bp upstream of A from ATG	promoterProx	BonnMu0308785
Museq_F7_4	F7	Zm00001eb065350	1	307507091	307513185	Row_19	307510808	307510816	6	8	1895	6095	-	BonnMu-F7-4-F-2167	F-2167	14	other	307510789	19 bp upstream of A from ATG	five_prime_utr	BonnMu0041208
Museq_F7_4	F7	Zm00001eb065350	1	307507091	307513185	Col_07	307510808	307510816	12	8	1895	6095	-	BonnMu-F7-4-F-2167	F-2167	20	other	307510789	19 bp upstream of A from ATG	five_prime_utr	BonnMu0041208
Museq_F7_4	F7	Zm00001eb065350	1	307507091	307513185	Row_24	307510830	307510838	2	2	1895	6095	-	BonnMu-F7-4-F-2304	F-2304	4	other	307510789	41 bp upstream of A from ATG	five_prime_utr	BonnMu0308762
Museq_F7_4	F7	Zm00001eb065350	1	307507091	307513185	Col_24	307510830	307510838	3	2	1895	6095	-	BonnMu-F7-4-F-2304	F-2304	5	other	307510789	41 bp upstream of A from ATG	five_prime_utr	BonnMu0308762
Museq_F7_4	F7	Zm00001eb065350	1	307507091	307513185	Row_03	307511039	307511047	5	3	1895	6095	-	BonnMu-F7-4-F-1789	F-1789	8	other	307510789	250 bp upstream of A from ATG	five_prime_utr	BonnMu0308766
Museq_F7_4	F7	Zm00001eb065350	1	307507091	307513185	Col_13	307511039	307511047	7	2	1895	6095	-	BonnMu-F7-4-F-1789	F-1789	9	other	307510789	250 bp upstream of A from ATG	five_prime_utr	BonnMu0308766
Museq_F7_4	F7	Zm00001eb065350	1	307507091	307513185	Row_01	307511048	307511056	6	8	1895	6095	-	BonnMu-F7-4-F-1740	F-1740	14	Mu1	307510789	259 bp upstream of A from ATG	five_prime_utr	BonnMu0308768
Museq_F7_4	F7	Zm00001eb065350	1	307507091	307513185	Col_12	307511048	307511056	5	7	1895	6095	-	BonnMu-F7-4-F-1740	F-1740	12	other	307510789	259 bp upstream of A from ATG	five_prime_utr	BonnMu0308768
Museq_F7_4	F7	Zm00001eb065350	1	307507091	307513185	Row_18	307511085	307511093	5	3	1895	6095	-	BonnMu-F7-4-F-2152	F-2152	8	other	307510789	296 bp upstream of A from ATG	promoterCore	BonnMu0308775
Museq_F7_4	F7	Zm00001eb065350	1	307507091	307513185	Col_16	307511085	307511093	20	8	1895	6095	-	BonnMu-F7-4-F-2152	F-2152	28	Mu8|MuDR	307510789	296 bp upstream of A from ATG	promoterCore	BonnMu0308775
Museq_1	B73	Zm00001eb065360	1	307512925	307520036	Row_12	307517324	307517332	10	13	2912	7112	-	BonnMu-1-A-0282	A-0282	23	Mu8|MuDR	307517765	433 bp downstream of A from ATG	intron	BonnMu0041254
Museq_1	B73	Zm00001eb065360	1	307512925	307520036	Col_18	307517324	307517332	48	29	2912	7112	-	BonnMu-1-A-0282	A-0282	77	Mu8|MuDR	307517765	433 bp downstream of A from ATG	intron	BonnMu0041254
Museq_1	B73	Zm00001eb065360	1	307512925	307520036	Row_04	307517898	307517906	2	2	2912	7112	-	BonnMu-1-A-0090	A-0090	4	Mu8|MuDR	307517765	133 bp upstream of A from ATG	five_prime_utr	BonnMu0041253
Museq_1	B73	Zm00001eb065360	1	307512925	307520036	Col_18	307517898	307517906	2	2	2912	7112	-	BonnMu-1-A-0090	A-0090	4	other	307517765	133 bp upstream of A from ATG	five_prime_utr	BonnMu0041253
Museq_1	B73	Zm00001eb065360	1	307512925	307520036	Row_18	307518329	307518337	2	2	2912	7112	-	BonnMu-1-A-0425	A-0425	4	other	307517765	564 bp upstream of A from ATG	promoterProx	BonnMu0308796
Museq_1	B73	Zm00001eb065360	1	307512925	307520036	Col_17	307518329	307518337	4	2	2912	7112	-	BonnMu-1-A-0425	A-0425	6	other	307517765	564 bp upstream of A from ATG	promoterProx	BonnMu0308796
Museq_3	Co125	Zm00001eb065360	1	307512925	307520036	Row_18	307517917	307517925	4	2	2912	7112	-	BonnMu-3-E-0418	E-0418	6	other	307517765	152 bp upstream of A from ATG	five_prime_utr	BonnMu0041255
Museq_3	Co125	Zm00001eb065360	1	307512925	307520036	Col_10	307517917	307517925	8	2	2912	7112	-	BonnMu-3-E-0418	E-0418	10	other	307517765	152 bp upstream of A from ATG	five_prime_utr	BonnMu0041255
Museq_4	B73	Zm00001eb065360	1	307512925	307520036	Row_24	307517454	307517462	14	7	2912	7112	-	BonnMu-4-B-0064	B-0064	21	other	307517765	303 bp downstream of A from ATG	intron	BonnMu0041256
Museq_4	B73	Zm00001eb065360	1	307512925	307520036	Col_15	307517454	307517462	11	6	2912	7112	-	BonnMu-4-B-0064	B-0064	17	other	307517765	303 bp downstream of A from ATG	intron	BonnMu0041256
Museq_6	B73	Zm00001eb065360	1	307512925	307520036	Row_08	307513177	307513185	8	5	2912	7112	-	BonnMu-6-B-0838	B-0838	13	Mu8|MuDR	307517765	4580 bp downstream of A from ATG	putative close downstream enhancer	BonnMu0041212
Museq_6	B73	Zm00001eb065360	1	307512925	307520036	Col_20	307513177	307513185	5	7	2912	7112	-	BonnMu-6-B-0838	B-0838	12	Mu8|MuDR	307517765	4580 bp downstream of A from ATG	putative close downstream enhancer	BonnMu0041212
Museq_7	B73	Zm00001eb065360	1	307512925	307520036	Row_15	307517894	307517902	47	2	2912	7112	-	BonnMu-7-C-0643	C-0643	49	Mu8|MuDR	307517765	129 bp upstream of A from ATG	five_prime_utr	BonnMu0041257
Museq_7	B73	Zm00001eb065360	1	307512925	307520036	Col_03	307517894	307517902	7	2	2912	7112	-	BonnMu-7-C-0643	C-0643	9	Mu8|MuDR	307517765	129 bp upstream of A from ATG	five_prime_utr	BonnMu0041257
Museq_8	B73	Zm00001eb065360	1	307512925	307520036	Row_03	307517879	307517887	4	8	2912	7112	-	BonnMu-8-D-0133	D-0133	12	other	307517765	114 bp upstream of A from ATG	five_prime_utr	BonnMu0308794
Museq_8	B73	Zm00001eb065360	1	307512925	307520036	Col_08	307517879	307517887	18	21	2912	7112	-	BonnMu-8-D-0133	D-0133	39	Mu1	307517765	114 bp upstream of A from ATG	five_prime_utr	BonnMu0308794
Museq_DK105_EP1_1	EP1	Zm00001eb065360	1	307512925	307520036	Row_23	307517475	307517483	7	6	2912	7112	-	BonnMu-9-H-0086	H-0086	13	other	307517765	282 bp downstream of A from ATG	intron	BonnMu0308789
Museq_DK105_EP1_1	EP1	Zm00001eb065360	1	307512925	307520036	Col_20	307517475	307517483	7	5	2912	7112	-	BonnMu-9-H-0086	H-0086	12	other	307517765	282 bp downstream of A from ATG	intron	BonnMu0308789
Museq_F7_1	F7	Zm00001eb065360	1	307512925	307520036	Row_09	307517684	307517692	8	7	2912	7112	-	BonnMu-F7-1-F-0193	F-0193	15	Mu8|MuDR	307517765	73 bp downstream of A from ATG	intron	BonnMu0308790
Museq_F7_1	F7	Zm00001eb065360	1	307512925	307520036	Col_01	307517684	307517692	7	15	2912	7112	-	BonnMu-F7-1-F-0193	F-0193	22	Mu1	307517765	73 bp downstream of A from ATG	intron	BonnMu0308790
Museq_F7_2	F7	Zm00001eb065360	1	307512925	307520036	Row_22	307517452	307517460	21	12	2912	7112	-	BonnMu-F7-2-F-1103	F-1103	33	other	307517765	305 bp downstream of A from ATG	intron	BonnMu0308787
Museq_F7_2	F7	Zm00001eb065360	1	307512925	307520036	Col_23	307517452	307517460	19	10	2912	7112	-	BonnMu-F7-2-F-1103	F-1103	29	other	307517765	305 bp downstream of A from ATG	intron	BonnMu0308787
Museq_F7_2	F7	Zm00001eb065360	1	307512925	307520036	Row_09	307517469	307517477	4	2	2912	7112	-	BonnMu-F7-2-F-0782	F-0782	6	Mu1	307517765	288 bp downstream of A from ATG	intron	BonnMu0308788
Museq_F7_2	F7	Zm00001eb065360	1	307512925	307520036	Col_14	307517469	307517477	7	4	2912	7112	-	BonnMu-F7-2-F-0782	F-0782	11	other	307517765	288 bp downstream of A from ATG	intron	BonnMu0308788
Museq_F7_2	F7	Zm00001eb065360	1	307512925	307520036	Row_05	307517736	307517744	8	12	2912	7112	-	BonnMu-F7-2-F-0695	F-0695	20	other	307517765	21 bp downstream of A from ATG	exon	BonnMu0308792
Museq_F7_2	F7	Zm00001eb065360	1	307512925	307520036	Col_23	307517736	307517744	9	2	2912	7112	-	BonnMu-F7-2-F-0695	F-0695	11	other	307517765	21 bp downstream of A from ATG	exon	BonnMu0308792
Museq_F7_3	F7	Zm00001eb065360	1	307512925	307520036	Row_01	307517735	307517743	16	18	2912	7112	-	BonnMu-F7-3-F-1160	F-1160	34	Mu1	307517765	22 bp downstream of A from ATG	exon	BonnMu0308791
Museq_F7_3	F7	Zm00001eb065360	1	307512925	307520036	Col_08	307517735	307517743	5	3	2912	7112	-	BonnMu-F7-3-F-1160	F-1160	8	other	307517765	22 bp downstream of A from ATG	exon	BonnMu0308791
Museq_F7_3	F7	Zm00001eb065360	1	307512925	307520036	Row_16	307517846	307517854	14	7	2912	7112	-	BonnMu-F7-3-F-1532	F-1532	21	other	307517765	81 bp upstream of A from ATG	five_prime_utr	BonnMu0308793
Museq_F7_3	F7	Zm00001eb065360	1	307512925	307520036	Col_20	307517846	307517854	22	4	2912	7112	-	BonnMu-F7-3-F-1532	F-1532	26	other	307517765	81 bp upstream of A from ATG	five_prime_utr	BonnMu0308793
Museq_F7_3	F7	Zm00001eb065360	1	307512925	307520036	Row_03	307517879	307517887	23	32	2912	7112	-	BonnMu-F7-3-F-1215	F-1215	55	Mu1	307517765	114 bp upstream of A from ATG	five_prime_utr	BonnMu0308794
Museq_F7_3	F7	Zm00001eb065360	1	307512925	307520036	Col_15	307517879	307517887	9	22	2912	7112	-	BonnMu-F7-3-F-1215	F-1215	31	other	307517765	114 bp upstream of A from ATG	five_prime_utr	BonnMu0308794
Museq_F7_4	F7	Zm00001eb065360	1	307512925	307520036	Row_17	307518278	307518286	17	10	2912	7112	-	BonnMu-F7-4-F-2126	F-2126	27	other	307517765	513 bp upstream of A from ATG	promoterProx	BonnMu0308795
Museq_F7_4	F7	Zm00001eb065360	1	307512925	307520036	Col_14	307518278	307518286	63	49	2912	7112	-	BonnMu-F7-4-F-2126	F-2126	112	other	307517765	513 bp upstream of A from ATG	promoterProx	BonnMu0308795
Museq_4	B73	Zm00001eb065370	1	307518671	307524497	Row_14	307520084	307520092	2	3	1627	5827	+	BonnMu-4-A-1481	A-1481	5	other	307521210	1118 bp upstream of A from ATG	promoterProx	BonnMu0308797
Museq_4	B73	Zm00001eb065370	1	307518671	307524497	Col_17	307520084	307520092	2	3	1627	5827	+	BonnMu-4-A-1481	A-1481	5	other	307521210	1118 bp upstream of A from ATG	promoterProx	BonnMu0308797
Museq_F7_4	F7	Zm00001eb065370	1	307518671	307524497	Row_14	307523749	307523757	5	7	1627	5827	+	BonnMu-F7-4-F-2056	F-2056	12	other	307521210	2539 bp downstream of A from ATG	putative close downstream enhancer	BonnMu0308798
Museq_F7_4	F7	Zm00001eb065370	1	307518671	307524497	Col_16	307523749	307523757	4	14	1627	5827	+	BonnMu-F7-4-F-2056	F-2056	18	other	307521210	2539 bp downstream of A from ATG	putative close downstream enhancer	BonnMu0308798
Museq_2	B73	Zm00001eb065380	1	307573114	307586209	Row_10	307576213	307576221	4	11	8896	13096	+	BonnMu-2-A-0794	A-0794	15	other	307575270	943 bp downstream of A from ATG	intron	BonnMu0041265
Museq_2	B73	Zm00001eb065380	1	307573114	307586209	Col_02	307576213	307576221	11	29	8896	13096	+	BonnMu-2-A-0794	A-0794	40	Mu1	307575270	943 bp downstream of A from ATG	intron	BonnMu0041265
Museq_6	B73	Zm00001eb065380	1	307573114	307586209	Row_08	307576212	307576220	9	4	8896	13096	+	BonnMu-6-B-0836	B-0836	13	Mu8|MuDR	307575270	942 bp downstream of A from ATG	intron	BonnMu0041267
Museq_6	B73	Zm00001eb065380	1	307573114	307586209	Col_18	307576212	307576220	11	5	8896	13096	+	BonnMu-6-B-0836	B-0836	16	other	307575270	942 bp downstream of A from ATG	intron	BonnMu0041267
Museq_6	B73	Zm00001eb065380	1	307573114	307586209	Row_16	307576213	307576221	2	6	8896	13096	+	BonnMu-6-C-0105	C-0105	8	other	307575270	943 bp downstream of A from ATG	intron	BonnMu0041265
Museq_6	B73	Zm00001eb065380	1	307573114	307586209	Col_17	307576213	307576221	3	4	8896	13096	+	BonnMu-6-C-0105	C-0105	7	other	307575270	943 bp downstream of A from ATG	intron	BonnMu0041265
Museq_6	B73	Zm00001eb065380	1	307573114	307586209	Row_05	307576249	307576257	3	2	8896	13096	+	BonnMu-6-B-0753	B-0753	5	other	307575270	979 bp downstream of A from ATG	intron	BonnMu0041266
Museq_6	B73	Zm00001eb065380	1	307573114	307586209	Col_07	307576249	307576257	7	5	8896	13096	+	BonnMu-6-B-0753	B-0753	12	Mu8|MuDR	307575270	979 bp downstream of A from ATG	intron	BonnMu0041266
Museq_8	B73	Zm00001eb065380	1	307573114	307586209	Row_13	307576249	307576257	13	19	8896	13096	+	BonnMu-8-D-0368	D-0368	32	Mu1	307575270	979 bp downstream of A from ATG	intron	BonnMu0041266
Museq_8	B73	Zm00001eb065380	1	307573114	307586209	Col_03	307576249	307576257	16	16	8896	13096	+	BonnMu-8-D-0368	D-0368	32	other	307575270	979 bp downstream of A from ATG	intron	BonnMu0041266
Museq_8	B73	Zm00001eb065380	1	307573114	307586209	Row_23	307576687	307576695	2	4	8896	13096	+	BonnMu-8-D-0610	D-0610	6	other	307575270	1417 bp downstream of A from ATG	intron	BonnMu0308802
Museq_8	B73	Zm00001eb065380	1	307573114	307586209	Col_05	307576687	307576695	2	2	8896	13096	+	BonnMu-8-D-0610	D-0610	4	other	307575270	1417 bp downstream of A from ATG	intron	BonnMu0308802
Museq_DK105_EP1_1	DK105	Zm00001eb065380	1	307573114	307586209	Row_10	307576212	307576220	2	3	8896	13096	+	BonnMu-9-G-0234	G-0234	5	other	307575270	942 bp downstream of A from ATG	intron	BonnMu0041267
Museq_DK105_EP1_1	DK105	Zm00001eb065380	1	307573114	307586209	Col_18	307576212	307576220	3	2	8896	13096	+	BonnMu-9-G-0234	G-0234	5	other	307575270	942 bp downstream of A from ATG	intron	BonnMu0041267
Museq_EP1_2	EP1	Zm00001eb065380	1	307573114	307586209	Row_14	307576205	307576213	5	6	8896	13096	+	BonnMu-10-H-0440	H-0440	11	other	307575270	935 bp downstream of A from ATG	intron	BonnMu0308800
Museq_EP1_2	EP1	Zm00001eb065380	1	307573114	307586209	Col_14	307576205	307576213	4	6	8896	13096	+	BonnMu-10-H-0440	H-0440	10	other	307575270	935 bp downstream of A from ATG	intron	BonnMu0308800
Museq_F7_1	F7	Zm00001eb065380	1	307573114	307586209	Row_13	307576209	307576217	11	12	8896	13096	+	BonnMu-F7-1-F-0305	F-0305	23	Mu8|MuDR	307575270	939 bp downstream of A from ATG	intron	BonnMu0308801
Museq_F7_1	F7	Zm00001eb065380	1	307573114	307586209	Col_17	307576209	307576217	9	18	8896	13096	+	BonnMu-F7-1-F-0305	F-0305	27	other	307575270	939 bp downstream of A from ATG	intron	BonnMu0308801
Museq_F7_2	F7	Zm00001eb065380	1	307573114	307586209	Row_17	307575250	307575258	83	31	8896	13096	+	BonnMu-F7-2-F-0968	F-0968	114	other	307575270	12 bp upstream of A from ATG	five_prime_utr	BonnMu0308799
Museq_F7_2	F7	Zm00001eb065380	1	307573114	307586209	Col_08	307575250	307575258	53	36	8896	13096	+	BonnMu-F7-2-F-0968	F-0968	89	other	307575270	12 bp upstream of A from ATG	five_prime_utr	BonnMu0308799
Museq_F7_2	F7	Zm00001eb065380	1	307573114	307586209	Row_19	307576249	307576257	4	4	8896	13096	+	BonnMu-F7-2-F-1009	F-1009	8	other	307575270	979 bp downstream of A from ATG	intron	BonnMu0041266
Museq_F7_2	F7	Zm00001eb065380	1	307573114	307586209	Col_01	307576249	307576257	9	7	8896	13096	+	BonnMu-F7-2-F-1009	F-1009	16	Mu1	307575270	979 bp downstream of A from ATG	intron	BonnMu0041266
Museq_F7_2	F7	Zm00001eb065380	1	307573114	307586209	Row_17	307583161	307583169	28	6	8896	13096	+	BonnMu-F7-2-F-0976	F-0976	34	Mu8|MuDR	307575270	7891 bp downstream of A from ATG	intron	BonnMu0308803
Museq_F7_2	F7	Zm00001eb065380	1	307573114	307586209	Col_16	307583161	307583169	28	10	8896	13096	+	BonnMu-F7-2-F-0976	F-0976	38	other	307575270	7891 bp downstream of A from ATG	intron	BonnMu0308803
Museq_F7_4	F7	Zm00001eb065380	1	307573114	307586209	Row_03	307576213	307576221	6	8	8896	13096	+	BonnMu-F7-4-F-1777	F-1777	14	other	307575270	943 bp downstream of A from ATG	intron	BonnMu0041265
Museq_F7_4	F7	Zm00001eb065380	1	307573114	307586209	Col_01	307576213	307576221	9	3	8896	13096	+	BonnMu-F7-4-F-1777	F-1777	12	other	307575270	943 bp downstream of A from ATG	intron	BonnMu0041265
Museq_2	B73	Zm00001eb065390	1	307687491	307704224	Row_10	307689609	307689617	2	8	12534	16734	+	BonnMu-2-A-0803	A-0803	10	Mu8|MuDR	307689878	261 bp upstream of A from ATG	five_prime_utr	BonnMu0041272
Museq_2	B73	Zm00001eb065390	1	307687491	307704224	Col_11	307689609	307689617	8	9	12534	16734	+	BonnMu-2-A-0803	A-0803	17	Mu1	307689878	261 bp upstream of A from ATG	five_prime_utr	BonnMu0041272
Museq_2	B73	Zm00001eb065390	1	307687491	307704224	Row_08	307689613	307689621	9	9	12534	16734	+	BonnMu-2-A-0768	A-0768	18	Mu1	307689878	257 bp upstream of A from ATG	five_prime_utr	BonnMu0041271
Museq_2	B73	Zm00001eb065390	1	307687491	307704224	Col_24	307689613	307689621	11	9	12534	16734	+	BonnMu-2-A-0768	A-0768	20	Mu1	307689878	257 bp upstream of A from ATG	five_prime_utr	BonnMu0041271
Museq_2	B73	Zm00001eb065390	1	307687491	307704224	Row_20	307689673	307689681	10	9	12534	16734	+	BonnMu-2-A-1053	A-1053	19	other	307689878	197 bp upstream of A from ATG	five_prime_utr	BonnMu0041274
Museq_2	B73	Zm00001eb065390	1	307687491	307704224	Col_21	307689673	307689681	2	4	12534	16734	+	BonnMu-2-A-1053	A-1053	6	other	307689878	197 bp upstream of A from ATG	five_prime_utr	BonnMu0041274
Museq_2	B73	Zm00001eb065390	1	307687491	307704224	Row_12	307690179	307690187	2	2	12534	16734	+	BonnMu-2-A-0864	A-0864	4	other	307689878	301 bp downstream of A from ATG	exon	BonnMu0041273
Museq_2	B73	Zm00001eb065390	1	307687491	307704224	Col_24	307690179	307690187	4	3	12534	16734	+	BonnMu-2-A-0864	A-0864	7	other	307689878	301 bp downstream of A from ATG	exon	BonnMu0041273
Museq_4	B73	Zm00001eb065390	1	307687491	307704224	Row_11	307690564	307690572	17	36	12534	16734	+	BonnMu-4-A-1398	A-1398	53	other	307689878	686 bp downstream of A from ATG	exon	BonnMu0041275
Museq_4	B73	Zm00001eb065390	1	307687491	307704224	Col_06	307690564	307690572	7	20	12534	16734	+	BonnMu-4-A-1398	A-1398	27	Mu8|MuDR	307689878	686 bp downstream of A from ATG	exon	BonnMu0041275
Museq_5	B73	Zm00001eb065390	1	307687491	307704224	Row_08	307689613	307689621	3	6	12534	16734	+	BonnMu-5-B-0249	B-0249	9	other	307689878	257 bp upstream of A from ATG	five_prime_utr	BonnMu0041271
Museq_5	B73	Zm00001eb065390	1	307687491	307704224	Col_08	307689613	307689621	7	12	12534	16734	+	BonnMu-5-B-0249	B-0249	19	other	307689878	257 bp upstream of A from ATG	five_prime_utr	BonnMu0041271
Museq_5	B73	Zm00001eb065390	1	307687491	307704224	Row_19	307690108	307690116	5	7	12534	16734	+	BonnMu-5-B-0518	B-0518	12	other	307689878	230 bp downstream of A from ATG	exon	BonnMu0041276
Museq_5	B73	Zm00001eb065390	1	307687491	307704224	Col_13	307690108	307690116	4	4	12534	16734	+	BonnMu-5-B-0518	B-0518	8	other	307689878	230 bp downstream of A from ATG	exon	BonnMu0041276
Museq_6	B73	Zm00001eb065390	1	307687491	307704224	Row_15	307689610	307689618	6	2	12534	16734	+	BonnMu-6-C-0067	C-0067	8	Mu8|MuDR	307689878	260 bp upstream of A from ATG	five_prime_utr	BonnMu0041279
Museq_6	B73	Zm00001eb065390	1	307687491	307704224	Col_03	307689610	307689618	14	5	12534	16734	+	BonnMu-6-C-0067	C-0067	19	other	307689878	260 bp upstream of A from ATG	five_prime_utr	BonnMu0041279
Museq_6	B73	Zm00001eb065390	1	307687491	307704224	Row_05	307689611	307689619	5	4	12534	16734	+	BonnMu-6-B-0770	B-0770	9	other	307689878	259 bp upstream of A from ATG	five_prime_utr	BonnMu0041277
Museq_6	B73	Zm00001eb065390	1	307687491	307704224	Col_24	307689611	307689619	13	7	12534	16734	+	BonnMu-6-B-0770	B-0770	20	Mu8|MuDR	307689878	259 bp upstream of A from ATG	five_prime_utr	BonnMu0041277
Museq_6	B73	Zm00001eb065390	1	307687491	307704224	Row_06	307690181	307690189	5	6	12534	16734	+	BonnMu-6-B-0786	B-0786	11	Mu1	307689878	303 bp downstream of A from ATG	exon	BonnMu0041278
Museq_6	B73	Zm00001eb065390	1	307687491	307704224	Col_16	307690181	307690189	5	10	12534	16734	+	BonnMu-6-B-0786	B-0786	15	Mu1	307689878	303 bp downstream of A from ATG	exon	BonnMu0041278
Museq_7	B73	Zm00001eb065390	1	307687491	307704224	Row_02	307689608	307689616	3	2	12534	16734	+	BonnMu-7-C-0340	C-0340	5	other	307689878	262 bp upstream of A from ATG	five_prime_utr	BonnMu0041280
Museq_7	B73	Zm00001eb065390	1	307687491	307704224	Col_12	307689608	307689616	3	2	12534	16734	+	BonnMu-7-C-0340	C-0340	5	other	307689878	262 bp upstream of A from ATG	five_prime_utr	BonnMu0041280
Museq_DK105_EP1_1	EP1	Zm00001eb065390	1	307687491	307704224	Row_24	307689674	307689682	24	13	12534	16734	+	BonnMu-9-H-0112	H-0112	37	Mu8|MuDR	307689878	196 bp upstream of A from ATG	five_prime_utr	BonnMu0308804
Museq_DK105_EP1_1	EP1	Zm00001eb065390	1	307687491	307704224	Col_22	307689674	307689682	24	13	12534	16734	+	BonnMu-9-H-0112	H-0112	37	other	307689878	196 bp upstream of A from ATG	five_prime_utr	BonnMu0308804
Museq_DK105_EP1_1	DK105	Zm00001eb065390	1	307687491	307704224	Row_04	307690183	307690191	2	12	12534	16734	+	BonnMu-9-G-0095	G-0095	14	other	307689878	305 bp downstream of A from ATG	exon	BonnMu0308809
Museq_DK105_EP1_1	DK105	Zm00001eb065390	1	307687491	307704224	Col_23	307690183	307690191	2	4	12534	16734	+	BonnMu-9-G-0095	G-0095	6	other	307689878	305 bp downstream of A from ATG	exon	BonnMu0308809
Museq_EP1_2	EP1	Zm00001eb065390	1	307687491	307704224	Row_06	307689768	307689776	18	6	12534	16734	+	BonnMu-10-H-0249	H-0249	24	other	307689878	102 bp upstream of A from ATG	five_prime_utr	BonnMu0308805
Museq_EP1_2	EP1	Zm00001eb065390	1	307687491	307704224	Col_15	307689768	307689776	5	2	12534	16734	+	BonnMu-10-H-0249	H-0249	7	other	307689878	102 bp upstream of A from ATG	five_prime_utr	BonnMu0308805
Museq_F7_3	F7	Zm00001eb065390	1	307687491	307704224	Row_21	307689673	307689681	27	48	12534	16734	+	BonnMu-F7-3-F-1639	F-1639	75	Mu8|MuDR	307689878	197 bp upstream of A from ATG	five_prime_utr	BonnMu0041274
Museq_F7_3	F7	Zm00001eb065390	1	307687491	307704224	Col_07	307689673	307689681	48	47	12534	16734	+	BonnMu-F7-3-F-1639	F-1639	95	other	307689878	197 bp upstream of A from ATG	five_prime_utr	BonnMu0041274
Museq_F7_4	F7	Zm00001eb065390	1	307687491	307704224	Row_20	307689812	307689820	28	38	12534	16734	+	BonnMu-F7-4-F-2191	F-2191	66	other	307689878	58 bp upstream of A from ATG	five_prime_utr	BonnMu0308806
Museq_F7_4	F7	Zm00001eb065390	1	307687491	307704224	Col_07	307689812	307689820	9	14	12534	16734	+	BonnMu-F7-4-F-2191	F-2191	23	Mu8|MuDR	307689878	58 bp upstream of A from ATG	five_prime_utr	BonnMu0308806
Museq_F7_4	F7	Zm00001eb065390	1	307687491	307704224	Row_13	307689814	307689822	9	4	12534	16734	+	BonnMu-F7-4-F-2023	F-2023	13	other	307689878	56 bp upstream of A from ATG	five_prime_utr	BonnMu0308807
Museq_F7_4	F7	Zm00001eb065390	1	307687491	307704224	Col_07	307689814	307689822	15	4	12534	16734	+	BonnMu-F7-4-F-2023	F-2023	19	other	307689878	56 bp upstream of A from ATG	five_prime_utr	BonnMu0308807
Museq_F7_4	F7	Zm00001eb065390	1	307687491	307704224	Row_12	307689992	307690000	3	7	12534	16734	+	BonnMu-F7-4-F-2007	F-2007	10	other	307689878	114 bp downstream of A from ATG	intron	BonnMu0308808
Museq_F7_4	F7	Zm00001eb065390	1	307687491	307704224	Col_15	307689992	307690000	16	10	12534	16734	+	BonnMu-F7-4-F-2007	F-2007	26	other	307689878	114 bp downstream of A from ATG	intron	BonnMu0308808
Museq_6	B73	Zm00001eb065400	1	307712082	307717391	Row_24	307715174	307715182	53	7	1110	5310	-	BonnMu-6-C-0300	C-0300	60	other	307715246	64 bp downstream of A from ATG	exon	BonnMu0041284
Museq_6	B73	Zm00001eb065400	1	307712082	307717391	Col_20	307715174	307715182	48	4	1110	5310	-	BonnMu-6-C-0300	C-0300	52	Mu8|MuDR	307715246	64 bp downstream of A from ATG	exon	BonnMu0041284
Museq_6	B73	Zm00001eb065400	1	307712082	307717391	Row_05	307715393	307715401	15	16	1110	5310	-	BonnMu-6-B-0757	B-0757	31	other	307715246	147 bp upstream of A from ATG	promoterProx	BonnMu0308810
Museq_6	B73	Zm00001eb065400	1	307712082	307717391	Col_11	307715393	307715401	10	9	1110	5310	-	BonnMu-6-B-0757	B-0757	19	Mu8|MuDR	307715246	147 bp upstream of A from ATG	promoterProx	BonnMu0308810
Museq_3	Co125	Zm00001eb065410	1	307766134	307771761	Row_11	307771303	307771311	13	4	1428	5628	+	BonnMu-3-E-0255	E-0255	17	Mu8|MuDR	307768282	3021 bp downstream of A from ATG	putative close downstream enhancer	BonnMu0041290
Museq_3	Co125	Zm00001eb065410	1	307766134	307771761	Col_15	307771303	307771311	22	13	1428	5628	+	BonnMu-3-E-0255	E-0255	35	other	307768282	3021 bp downstream of A from ATG	putative close downstream enhancer	BonnMu0041290
Museq_5	B73	Zm00001eb065410	1	307766134	307771761	Row_11	307771044	307771052	12	2	1428	5628	+	BonnMu-5-B-0335	B-0335	14	other	307768282	2762 bp downstream of A from ATG	putative close downstream enhancer	BonnMu0041293
Museq_5	B73	Zm00001eb065410	1	307766134	307771761	Col_22	307771044	307771052	43	2	1428	5628	+	BonnMu-5-B-0335	B-0335	45	other	307768282	2762 bp downstream of A from ATG	putative close downstream enhancer	BonnMu0041293
Museq_7	B73	Zm00001eb065410	1	307766134	307771761	Row_04	307771029	307771037	5	5	1428	5628	+	BonnMu-7-C-0400	C-0400	10	other	307768282	2747 bp downstream of A from ATG	putative close downstream enhancer	BonnMu0041295
Museq_7	B73	Zm00001eb065410	1	307766134	307771761	Col_24	307771029	307771037	7	5	1428	5628	+	BonnMu-7-C-0400	C-0400	12	Mu8|MuDR	307768282	2747 bp downstream of A from ATG	putative close downstream enhancer	BonnMu0041295
Museq_EP1_2	EP1	Zm00001eb065410	1	307766134	307771761	Row_22	307770891	307770899	71	4	1428	5628	+	BonnMu-10-H-0642	H-0642	75	other	307768282	2609 bp downstream of A from ATG	putative close downstream enhancer	BonnMu0308811
Museq_EP1_2	EP1	Zm00001eb065410	1	307766134	307771761	Col_24	307770891	307770899	86	15	1428	5628	+	BonnMu-10-H-0642	H-0642	101	Mu1	307768282	2609 bp downstream of A from ATG	putative close downstream enhancer	BonnMu0308811
Museq_F7_3	F7	Zm00001eb065410	1	307766134	307771761	Row_10	307771744	307771752	6	4	1428	5628	+	BonnMu-F7-3-F-1386	F-1386	10	other	307768282	3462 bp downstream of A from ATG	putative close downstream enhancer	BonnMu0308812
Museq_F7_3	F7	Zm00001eb065410	1	307766134	307771761	Col_18	307771744	307771752	4	3	1428	5628	+	BonnMu-F7-3-F-1386	F-1386	7	other	307768282	3462 bp downstream of A from ATG	putative close downstream enhancer	BonnMu0308812
Museq_1	B73	Zm00001eb065420	1	307768871	307775840	Row_07	307771858	307771866	3	6	2770	6970	+	BonnMu-1-A-0159	A-0159	9	other	307771247	611 bp downstream of A from ATG	exon	BonnMu0041287
Museq_1	B73	Zm00001eb065420	1	307768871	307775840	Col_15	307771858	307771866	9	12	2770	6970	+	BonnMu-1-A-0159	A-0159	21	Mu1	307771247	611 bp downstream of A from ATG	exon	BonnMu0041287
Museq_1	B73	Zm00001eb065420	1	307768871	307775840	Row_07	307771884	307771892	11	25	2770	6970	+	BonnMu-1-A-0155	A-0155	36	Mu8|MuDR	307771247	637 bp downstream of A from ATG	exon	BonnMu0041286
Museq_1	B73	Zm00001eb065420	1	307768871	307775840	Col_11	307771884	307771892	6	2	2770	6970	+	BonnMu-1-A-0155	A-0155	8	other	307771247	637 bp downstream of A from ATG	exon	BonnMu0041286
Museq_1	B73	Zm00001eb065420	1	307768871	307775840	Row_02	307771942	307771950	2	2	2770	6970	+	BonnMu-1-A-0035	A-0035	4	other	307771247	695 bp downstream of A from ATG	exon	BonnMu0041285
Museq_1	B73	Zm00001eb065420	1	307768871	307775840	Col_11	307771942	307771950	12	9	2770	6970	+	BonnMu-1-A-0035	A-0035	21	Mu8|MuDR	307771247	695 bp downstream of A from ATG	exon	BonnMu0041285
Museq_1	B73	Zm00001eb065420	1	307768871	307775840	Row_08	307772122	307772130	12	3	2770	6970	+	BonnMu-1-A-0186	A-0186	15	other	307771247	875 bp downstream of A from ATG	exon	BonnMu0041288
Museq_1	B73	Zm00001eb065420	1	307768871	307775840	Col_18	307772122	307772130	9	4	2770	6970	+	BonnMu-1-A-0186	A-0186	13	other	307771247	875 bp downstream of A from ATG	exon	BonnMu0041288
Museq_2	B73	Zm00001eb065420	1	307768871	307775840	Row_08	307772069	307772077	9	5	2770	6970	+	BonnMu-2-A-0758	A-0758	14	Mu8|MuDR	307771247	822 bp downstream of A from ATG	exon	BonnMu0041289
Museq_2	B73	Zm00001eb065420	1	307768871	307775840	Col_14	307772069	307772077	12	2	2770	6970	+	BonnMu-2-A-0758	A-0758	14	Mu1	307771247	822 bp downstream of A from ATG	exon	BonnMu0041289
Museq_3	Co125	Zm00001eb065420	1	307768871	307775840	Row_11	307771303	307771311	13	4	2770	6970	+	BonnMu-3-E-0255	E-0255	17	Mu8|MuDR	307771247	56 bp downstream of A from ATG	exon	BonnMu0041290
Museq_3	Co125	Zm00001eb065420	1	307768871	307775840	Col_15	307771303	307771311	22	13	2770	6970	+	BonnMu-3-E-0255	E-0255	35	other	307771247	56 bp downstream of A from ATG	exon	BonnMu0041290
Museq_5	B73	Zm00001eb065420	1	307768871	307775840	Row_11	307771044	307771052	12	2	2770	6970	+	BonnMu-5-B-0335	B-0335	14	other	307771247	195 bp upstream of A from ATG	five_prime_utr	BonnMu0041293
Museq_5	B73	Zm00001eb065420	1	307768871	307775840	Col_22	307771044	307771052	43	2	2770	6970	+	BonnMu-5-B-0335	B-0335	45	other	307771247	195 bp upstream of A from ATG	five_prime_utr	BonnMu0041293
Museq_5	B73	Zm00001eb065420	1	307768871	307775840	Row_02	307771907	307771915	31	37	2770	6970	+	BonnMu-5-B-0103	B-0103	68	Mu1	307771247	660 bp downstream of A from ATG	exon	BonnMu0041291
Museq_5	B73	Zm00001eb065420	1	307768871	307775840	Col_06	307771907	307771915	26	26	2770	6970	+	BonnMu-5-B-0103	B-0103	52	Mu8|MuDR	307771247	660 bp downstream of A from ATG	exon	BonnMu0041291
Museq_5	B73	Zm00001eb065420	1	307768871	307775840	Row_23	307772164	307772172	17	12	2770	6970	+	BonnMu-5-B-0624	B-0624	29	other	307771247	917 bp downstream of A from ATG	exon	BonnMu0041294
Museq_5	B73	Zm00001eb065420	1	307768871	307775840	Col_23	307772164	307772172	8	8	2770	6970	+	BonnMu-5-B-0624	B-0624	16	other	307771247	917 bp downstream of A from ATG	exon	BonnMu0041294
Museq_5	B73	Zm00001eb065420	1	307768871	307775840	Row_05	307773352	307773360	2	2	2770	6970	+	BonnMu-5-B-0184	B-0184	4	Mu8|MuDR	307771247	2105 bp downstream of A from ATG	three_prime_utr	BonnMu0041292
Museq_5	B73	Zm00001eb065420	1	307768871	307775840	Col_15	307773352	307773360	2	4	2770	6970	+	BonnMu-5-B-0184	B-0184	6	other	307771247	2105 bp downstream of A from ATG	three_prime_utr	BonnMu0041292
Museq_7	B73	Zm00001eb065420	1	307768871	307775840	Row_04	307771029	307771037	5	5	2770	6970	+	BonnMu-7-C-0400	C-0400	10	other	307771247	210 bp upstream of A from ATG	five_prime_utr	BonnMu0041295
Museq_7	B73	Zm00001eb065420	1	307768871	307775840	Col_24	307771029	307771037	7	5	2770	6970	+	BonnMu-7-C-0400	C-0400	12	Mu8|MuDR	307771247	210 bp upstream of A from ATG	five_prime_utr	BonnMu0041295
Museq_7	B73	Zm00001eb065420	1	307768871	307775840	Row_15	307771851	307771859	12	7	2770	6970	+	BonnMu-7-C-0656	C-0656	19	Mu8|MuDR	307771247	604 bp downstream of A from ATG	exon	BonnMu0041296
Museq_7	B73	Zm00001eb065420	1	307768871	307775840	Col_16	307771851	307771859	10	3	2770	6970	+	BonnMu-7-C-0656	C-0656	13	Mu8|MuDR	307771247	604 bp downstream of A from ATG	exon	BonnMu0041296
Museq_DK105_EP1_1	DK105	Zm00001eb065420	1	307768871	307775840	Row_18	307772148	307772156	4	2	2770	6970	+	BonnMu-9-G-0414	G-0414	6	other	307771247	901 bp downstream of A from ATG	exon	BonnMu0308816
Museq_DK105_EP1_1	DK105	Zm00001eb065420	1	307768871	307775840	Col_06	307772148	307772156	7	10	2770	6970	+	BonnMu-9-G-0414	G-0414	17	other	307771247	901 bp downstream of A from ATG	exon	BonnMu0308816
Museq_DK105_EP1_1	DK105	Zm00001eb065420	1	307768871	307775840	Row_15	307772888	307772896	4	8	2770	6970	+	BonnMu-9-G-0342	G-0342	12	other	307771247	1641 bp downstream of A from ATG	three_prime_utr	BonnMu0308821
Museq_DK105_EP1_1	DK105	Zm00001eb065420	1	307768871	307775840	Col_06	307772888	307772896	5	10	2770	6970	+	BonnMu-9-G-0342	G-0342	15	other	307771247	1641 bp downstream of A from ATG	three_prime_utr	BonnMu0308821
Museq_DK105_EP1_1	DK105	Zm00001eb065420	1	307768871	307775840	Row_09	307773251	307773259	12	5	2770	6970	+	BonnMu-9-G-0215	G-0215	17	other	307771247	2004 bp downstream of A from ATG	three_prime_utr	BonnMu0308824
Museq_DK105_EP1_1	DK105	Zm00001eb065420	1	307768871	307775840	Col_23	307773251	307773259	6	10	2770	6970	+	BonnMu-9-G-0215	G-0215	16	other	307771247	2004 bp downstream of A from ATG	three_prime_utr	BonnMu0308824
Museq_EP1_2	EP1	Zm00001eb065420	1	307768871	307775840	Row_22	307770891	307770899	71	4	2770	6970	+	BonnMu-10-H-0642	H-0642	75	other	307771247	348 bp upstream of A from ATG	promoterCore	BonnMu0308811
Museq_EP1_2	EP1	Zm00001eb065420	1	307768871	307775840	Col_24	307770891	307770899	86	15	2770	6970	+	BonnMu-10-H-0642	H-0642	101	Mu1	307771247	348 bp upstream of A from ATG	promoterCore	BonnMu0308811
Museq_EP1_2	EP1	Zm00001eb065420	1	307768871	307775840	Row_19	307772436	307772444	3	2	2770	6970	+	BonnMu-10-H-0566	H-0566	5	other	307771247	1189 bp downstream of A from ATG	exon	BonnMu0308817
Museq_EP1_2	EP1	Zm00001eb065420	1	307768871	307775840	Col_20	307772436	307772444	3	3	2770	6970	+	BonnMu-10-H-0566	H-0566	6	other	307771247	1189 bp downstream of A from ATG	exon	BonnMu0308817
Museq_EP1_2	EP1	Zm00001eb065420	1	307768871	307775840	Row_20	307773251	307773259	8	4	2770	6970	+	BonnMu-10-H-0579	H-0579	12	other	307771247	2004 bp downstream of A from ATG	three_prime_utr	BonnMu0308824
Museq_EP1_2	EP1	Zm00001eb065420	1	307768871	307775840	Col_09	307773251	307773259	13	6	2770	6970	+	BonnMu-10-H-0579	H-0579	19	other	307771247	2004 bp downstream of A from ATG	three_prime_utr	BonnMu0308824
Museq_EP1_2	EP1	Zm00001eb065420	1	307768871	307775840	Row_10	307773466	307773474	2	3	2770	6970	+	BonnMu-10-H-0338	H-0338	5	other	307771247	2219 bp downstream of A from ATG	three_prime_utr	BonnMu0308825
Museq_EP1_2	EP1	Zm00001eb065420	1	307768871	307775840	Col_08	307773466	307773474	12	5	2770	6970	+	BonnMu-10-H-0338	H-0338	17	Mu8|MuDR	307771247	2219 bp downstream of A from ATG	three_prime_utr	BonnMu0308825
Museq_F7_1	F7	Zm00001eb065420	1	307768871	307775840	Row_11	307773352	307773360	2	2	2770	6970	+	BonnMu-F7-1-F-0255	F-0255	4	other	307771247	2105 bp downstream of A from ATG	three_prime_utr	BonnMu0041292
Museq_F7_1	F7	Zm00001eb065420	1	307768871	307775840	Col_15	307773352	307773360	71	7	2770	6970	+	BonnMu-F7-1-F-0255	F-0255	78	other	307771247	2105 bp downstream of A from ATG	three_prime_utr	BonnMu0041292
Museq_F7_2	F7	Zm00001eb065420	1	307768871	307775840	Row_18	307772436	307772444	2	3	2770	6970	+	BonnMu-F7-2-F-0987	F-0987	5	other	307771247	1189 bp downstream of A from ATG	exon	BonnMu0308817
Museq_F7_2	F7	Zm00001eb065420	1	307768871	307775840	Col_03	307772436	307772444	12	12	2770	6970	+	BonnMu-F7-2-F-0987	F-0987	24	Mu8|MuDR	307771247	1189 bp downstream of A from ATG	exon	BonnMu0308817
Museq_F7_2	F7	Zm00001eb065420	1	307768871	307775840	Row_12	307773512	307773520	5	4	2770	6970	+	BonnMu-F7-2-F-0846	F-0846	9	other	307771247	2265 bp downstream of A from ATG	three_prime_utr	BonnMu0308826
Museq_F7_2	F7	Zm00001eb065420	1	307768871	307775840	Col_06	307773512	307773520	3	2	2770	6970	+	BonnMu-F7-2-F-0846	F-0846	5	other	307771247	2265 bp downstream of A from ATG	three_prime_utr	BonnMu0308826
Museq_F7_2	F7	Zm00001eb065420	1	307768871	307775840	Row_01	307773703	307773711	4	4	2770	6970	+	BonnMu-F7-2-F-0581	F-0581	8	other	307771247	2456 bp downstream of A from ATG	three_prime_utr	BonnMu0308827
Museq_F7_2	F7	Zm00001eb065420	1	307768871	307775840	Col_05	307773703	307773711	2	11	2770	6970	+	BonnMu-F7-2-F-0581	F-0581	13	other	307771247	2456 bp downstream of A from ATG	three_prime_utr	BonnMu0308827
Museq_F7_3	F7	Zm00001eb065420	1	307768871	307775840	Row_10	307771744	307771752	6	4	2770	6970	+	BonnMu-F7-3-F-1386	F-1386	10	other	307771247	497 bp downstream of A from ATG	exon	BonnMu0308812
Museq_F7_3	F7	Zm00001eb065420	1	307768871	307775840	Col_18	307771744	307771752	4	3	2770	6970	+	BonnMu-F7-3-F-1386	F-1386	7	other	307771247	497 bp downstream of A from ATG	exon	BonnMu0308812
Museq_F7_3	F7	Zm00001eb065420	1	307768871	307775840	Row_17	307771858	307771866	11	9	2770	6970	+	BonnMu-F7-3-F-1551	F-1551	20	other	307771247	611 bp downstream of A from ATG	exon	BonnMu0041287
Museq_F7_3	F7	Zm00001eb065420	1	307768871	307775840	Col_15	307771858	307771866	22	15	2770	6970	+	BonnMu-F7-3-F-1551	F-1551	37	Mu1	307771247	611 bp downstream of A from ATG	exon	BonnMu0041287
Museq_F7_3	F7	Zm00001eb065420	1	307768871	307775840	Row_11	307771889	307771897	54	53	2770	6970	+	BonnMu-F7-3-F-1412	F-1412	107	other	307771247	642 bp downstream of A from ATG	exon	BonnMu0308814
Museq_F7_3	F7	Zm00001eb065420	1	307768871	307775840	Col_20	307771889	307771897	41	30	2770	6970	+	BonnMu-F7-3-F-1412	F-1412	71	other	307771247	642 bp downstream of A from ATG	exon	BonnMu0308814
Museq_F7_3	F7	Zm00001eb065420	1	307768871	307775840	Row_15	307771942	307771950	6	8	2770	6970	+	BonnMu-F7-3-F-1501	F-1501	14	other	307771247	695 bp downstream of A from ATG	exon	BonnMu0041285
Museq_F7_3	F7	Zm00001eb065420	1	307768871	307775840	Col_13	307771942	307771950	14	9	2770	6970	+	BonnMu-F7-3-F-1501	F-1501	23	other	307771247	695 bp downstream of A from ATG	exon	BonnMu0041285
Museq_F7_3	F7	Zm00001eb065420	1	307768871	307775840	Row_21	307773853	307773861	7	8	2770	6970	+	BonnMu-F7-3-F-1645	F-1645	15	other	307771247	2606 bp downstream of A from ATG	putative close downstream enhancer	BonnMu0308828
Museq_F7_3	F7	Zm00001eb065420	1	307768871	307775840	Col_13	307773853	307773861	6	4	2770	6970	+	BonnMu-F7-3-F-1645	F-1645	10	other	307771247	2606 bp downstream of A from ATG	putative close downstream enhancer	BonnMu0308828
Museq_F7_4	F7	Zm00001eb065420	1	307768871	307775840	Row_17	307771824	307771832	3	2	2770	6970	+	BonnMu-F7-4-F-2117	F-2117	5	Mu8|MuDR	307771247	577 bp downstream of A from ATG	exon	BonnMu0308813
Museq_F7_4	F7	Zm00001eb065420	1	307768871	307775840	Col_05	307771824	307771832	8	6	2770	6970	+	BonnMu-F7-4-F-2117	F-2117	14	other	307771247	577 bp downstream of A from ATG	exon	BonnMu0308813
Museq_F7_4	F7	Zm00001eb065420	1	307768871	307775840	Row_13	307772109	307772117	65	29	2770	6970	+	BonnMu-F7-4-F-2021	F-2021	94	Mu1	307771247	862 bp downstream of A from ATG	exon	BonnMu0308815
Museq_F7_4	F7	Zm00001eb065420	1	307768871	307775840	Col_05	307772109	307772117	57	36	2770	6970	+	BonnMu-F7-4-F-2021	F-2021	93	other	307771247	862 bp downstream of A from ATG	exon	BonnMu0308815
Museq_F7_4	F7	Zm00001eb065420	1	307768871	307775840	Row_19	307772436	307772444	4	17	2770	6970	+	BonnMu-F7-4-F-2166	F-2166	21	other	307771247	1189 bp downstream of A from ATG	exon	BonnMu0308817
Museq_F7_4	F7	Zm00001eb065420	1	307768871	307775840	Col_06	307772436	307772444	10	11	2770	6970	+	BonnMu-F7-4-F-2166	F-2166	21	other	307771247	1189 bp downstream of A from ATG	exon	BonnMu0308817
Museq_F7_4	F7	Zm00001eb065420	1	307768871	307775840	Row_05	307772537	307772545	3	2	2770	6970	+	BonnMu-F7-4-F-1836	F-1836	5	other	307771247	1290 bp downstream of A from ATG	exon	BonnMu0308818
Museq_F7_4	F7	Zm00001eb065420	1	307768871	307775840	Col_12	307772537	307772545	8	9	2770	6970	+	BonnMu-F7-4-F-1836	F-1836	17	other	307771247	1290 bp downstream of A from ATG	exon	BonnMu0308818
Museq_F7_4	F7	Zm00001eb065420	1	307768871	307775840	Row_03	307772778	307772786	16	3	2770	6970	+	BonnMu-F7-4-F-1795	F-1795	19	other	307771247	1531 bp downstream of A from ATG	three_prime_utr	BonnMu0308819
Museq_F7_4	F7	Zm00001eb065420	1	307768871	307775840	Col_19	307772778	307772786	28	8	2770	6970	+	BonnMu-F7-4-F-1795	F-1795	36	other	307771247	1531 bp downstream of A from ATG	three_prime_utr	BonnMu0308819
Museq_F7_4	F7	Zm00001eb065420	1	307768871	307775840	Row_03	307772881	307772889	7	8	2770	6970	+	BonnMu-F7-4-F-1787	F-1787	15	other	307771247	1634 bp downstream of A from ATG	three_prime_utr	BonnMu0308820
Museq_F7_4	F7	Zm00001eb065420	1	307768871	307775840	Col_11	307772881	307772889	12	8	2770	6970	+	BonnMu-F7-4-F-1787	F-1787	20	other	307771247	1634 bp downstream of A from ATG	three_prime_utr	BonnMu0308820
Museq_F7_4	F7	Zm00001eb065420	1	307768871	307775840	Row_14	307773036	307773044	11	4	2770	6970	+	BonnMu-F7-4-F-2063	F-2063	15	other	307771247	1789 bp downstream of A from ATG	three_prime_utr	BonnMu0308822
Museq_F7_4	F7	Zm00001eb065420	1	307768871	307775840	Col_23	307773036	307773044	10	9	2770	6970	+	BonnMu-F7-4-F-2063	F-2063	19	other	307771247	1789 bp downstream of A from ATG	three_prime_utr	BonnMu0308822
Museq_F7_4	F7	Zm00001eb065420	1	307768871	307775840	Row_09	307773249	307773257	2	4	2770	6970	+	BonnMu-F7-4-F-1942	F-1942	6	other	307771247	2002 bp downstream of A from ATG	three_prime_utr	BonnMu0308823
Museq_F7_4	F7	Zm00001eb065420	1	307768871	307775840	Col_22	307773249	307773257	16	23	2770	6970	+	BonnMu-F7-4-F-1942	F-1942	39	Mu1	307771247	2002 bp downstream of A from ATG	three_prime_utr	BonnMu0308823
Museq_F7_4	F7	Zm00001eb065420	1	307768871	307775840	Row_10	307773251	307773259	2	14	2770	6970	+	BonnMu-F7-4-F-1955	F-1955	16	other	307771247	2004 bp downstream of A from ATG	three_prime_utr	BonnMu0308824
Museq_F7_4	F7	Zm00001eb065420	1	307768871	307775840	Col_11	307773251	307773259	14	10	2770	6970	+	BonnMu-F7-4-F-1955	F-1955	24	Mu8|MuDR	307771247	2004 bp downstream of A from ATG	three_prime_utr	BonnMu0308824
Museq_1	B73	Zm00001eb065430	1	307771033	307775810	Row_07	307771858	307771866	3	6	578	4778	-	BonnMu-1-A-0159	A-0159	9	other	307773710	1844 bp downstream of A from ATG	putative close downstream enhancer	BonnMu0041287
Museq_1	B73	Zm00001eb065430	1	307771033	307775810	Col_15	307771858	307771866	9	12	578	4778	-	BonnMu-1-A-0159	A-0159	21	Mu1	307773710	1844 bp downstream of A from ATG	putative close downstream enhancer	BonnMu0041287
Museq_1	B73	Zm00001eb065430	1	307771033	307775810	Row_07	307771884	307771892	11	25	578	4778	-	BonnMu-1-A-0155	A-0155	36	Mu8|MuDR	307773710	1818 bp downstream of A from ATG	putative close downstream enhancer	BonnMu0041286
Museq_1	B73	Zm00001eb065430	1	307771033	307775810	Col_11	307771884	307771892	6	2	578	4778	-	BonnMu-1-A-0155	A-0155	8	other	307773710	1818 bp downstream of A from ATG	putative close downstream enhancer	BonnMu0041286
Museq_1	B73	Zm00001eb065430	1	307771033	307775810	Row_02	307771942	307771950	2	2	578	4778	-	BonnMu-1-A-0035	A-0035	4	other	307773710	1760 bp downstream of A from ATG	putative close downstream enhancer	BonnMu0041285
Museq_1	B73	Zm00001eb065430	1	307771033	307775810	Col_11	307771942	307771950	12	9	578	4778	-	BonnMu-1-A-0035	A-0035	21	Mu8|MuDR	307773710	1760 bp downstream of A from ATG	putative close downstream enhancer	BonnMu0041285
Museq_1	B73	Zm00001eb065430	1	307771033	307775810	Row_08	307772122	307772130	12	3	578	4778	-	BonnMu-1-A-0186	A-0186	15	other	307773710	1580 bp downstream of A from ATG	putative close downstream enhancer	BonnMu0041288
Museq_1	B73	Zm00001eb065430	1	307771033	307775810	Col_18	307772122	307772130	9	4	578	4778	-	BonnMu-1-A-0186	A-0186	13	other	307773710	1580 bp downstream of A from ATG	putative close downstream enhancer	BonnMu0041288
Museq_2	B73	Zm00001eb065430	1	307771033	307775810	Row_08	307772069	307772077	9	5	578	4778	-	BonnMu-2-A-0758	A-0758	14	Mu8|MuDR	307773710	1633 bp downstream of A from ATG	putative close downstream enhancer	BonnMu0041289
Museq_2	B73	Zm00001eb065430	1	307771033	307775810	Col_14	307772069	307772077	12	2	578	4778	-	BonnMu-2-A-0758	A-0758	14	Mu1	307773710	1633 bp downstream of A from ATG	putative close downstream enhancer	BonnMu0041289
Museq_3	Co125	Zm00001eb065430	1	307771033	307775810	Row_11	307771303	307771311	13	4	578	4778	-	BonnMu-3-E-0255	E-0255	17	Mu8|MuDR	307773710	2399 bp downstream of A from ATG	putative close downstream enhancer	BonnMu0041290
Museq_3	Co125	Zm00001eb065430	1	307771033	307775810	Col_15	307771303	307771311	22	13	578	4778	-	BonnMu-3-E-0255	E-0255	35	other	307773710	2399 bp downstream of A from ATG	putative close downstream enhancer	BonnMu0041290
Museq_5	B73	Zm00001eb065430	1	307771033	307775810	Row_11	307771044	307771052	12	2	578	4778	-	BonnMu-5-B-0335	B-0335	14	other	307773710	2658 bp downstream of A from ATG	putative close downstream enhancer	BonnMu0041293
Museq_5	B73	Zm00001eb065430	1	307771033	307775810	Col_22	307771044	307771052	43	2	578	4778	-	BonnMu-5-B-0335	B-0335	45	other	307773710	2658 bp downstream of A from ATG	putative close downstream enhancer	BonnMu0041293
Museq_5	B73	Zm00001eb065430	1	307771033	307775810	Row_02	307771907	307771915	31	37	578	4778	-	BonnMu-5-B-0103	B-0103	68	Mu1	307773710	1795 bp downstream of A from ATG	putative close downstream enhancer	BonnMu0041291
Museq_5	B73	Zm00001eb065430	1	307771033	307775810	Col_06	307771907	307771915	26	26	578	4778	-	BonnMu-5-B-0103	B-0103	52	Mu8|MuDR	307773710	1795 bp downstream of A from ATG	putative close downstream enhancer	BonnMu0041291
Museq_5	B73	Zm00001eb065430	1	307771033	307775810	Row_23	307772164	307772172	17	12	578	4778	-	BonnMu-5-B-0624	B-0624	29	other	307773710	1538 bp downstream of A from ATG	putative close downstream enhancer	BonnMu0041294
Museq_5	B73	Zm00001eb065430	1	307771033	307775810	Col_23	307772164	307772172	8	8	578	4778	-	BonnMu-5-B-0624	B-0624	16	other	307773710	1538 bp downstream of A from ATG	putative close downstream enhancer	BonnMu0041294
Museq_5	B73	Zm00001eb065430	1	307771033	307775810	Row_05	307773352	307773360	2	2	578	4778	-	BonnMu-5-B-0184	B-0184	4	Mu8|MuDR	307773710	350 bp downstream of A from ATG	exon	BonnMu0041292
Museq_5	B73	Zm00001eb065430	1	307771033	307775810	Col_15	307773352	307773360	2	4	578	4778	-	BonnMu-5-B-0184	B-0184	6	other	307773710	350 bp downstream of A from ATG	exon	BonnMu0041292
Museq_7	B73	Zm00001eb065430	1	307771033	307775810	Row_04	307771029	307771037	5	5	578	4778	-	BonnMu-7-C-0400	C-0400	10	other	307773710	2673 bp downstream of A from ATG	putative close downstream enhancer	BonnMu0041295
Museq_7	B73	Zm00001eb065430	1	307771033	307775810	Col_24	307771029	307771037	7	5	578	4778	-	BonnMu-7-C-0400	C-0400	12	Mu8|MuDR	307773710	2673 bp downstream of A from ATG	putative close downstream enhancer	BonnMu0041295
Museq_7	B73	Zm00001eb065430	1	307771033	307775810	Row_15	307771851	307771859	12	7	578	4778	-	BonnMu-7-C-0656	C-0656	19	Mu8|MuDR	307773710	1851 bp downstream of A from ATG	putative close downstream enhancer	BonnMu0041296
Museq_7	B73	Zm00001eb065430	1	307771033	307775810	Col_16	307771851	307771859	10	3	578	4778	-	BonnMu-7-C-0656	C-0656	13	Mu8|MuDR	307773710	1851 bp downstream of A from ATG	putative close downstream enhancer	BonnMu0041296
Museq_DK105_EP1_1	DK105	Zm00001eb065430	1	307771033	307775810	Row_18	307772148	307772156	4	2	578	4778	-	BonnMu-9-G-0414	G-0414	6	other	307773710	1554 bp downstream of A from ATG	putative close downstream enhancer	BonnMu0308816
Museq_DK105_EP1_1	DK105	Zm00001eb065430	1	307771033	307775810	Col_06	307772148	307772156	7	10	578	4778	-	BonnMu-9-G-0414	G-0414	17	other	307773710	1554 bp downstream of A from ATG	putative close downstream enhancer	BonnMu0308816
Museq_DK105_EP1_1	DK105	Zm00001eb065430	1	307771033	307775810	Row_15	307772888	307772896	4	8	578	4778	-	BonnMu-9-G-0342	G-0342	12	other	307773710	814 bp downstream of A from ATG	putative close downstream enhancer	BonnMu0308821
Museq_DK105_EP1_1	DK105	Zm00001eb065430	1	307771033	307775810	Col_06	307772888	307772896	5	10	578	4778	-	BonnMu-9-G-0342	G-0342	15	other	307773710	814 bp downstream of A from ATG	putative close downstream enhancer	BonnMu0308821
Museq_DK105_EP1_1	DK105	Zm00001eb065430	1	307771033	307775810	Row_09	307773251	307773259	12	5	578	4778	-	BonnMu-9-G-0215	G-0215	17	other	307773710	451 bp downstream of A from ATG	exon	BonnMu0308824
Museq_DK105_EP1_1	DK105	Zm00001eb065430	1	307771033	307775810	Col_23	307773251	307773259	6	10	578	4778	-	BonnMu-9-G-0215	G-0215	16	other	307773710	451 bp downstream of A from ATG	exon	BonnMu0308824
Museq_EP1_2	EP1	Zm00001eb065430	1	307771033	307775810	Row_19	307772436	307772444	3	2	578	4778	-	BonnMu-10-H-0566	H-0566	5	other	307773710	1266 bp downstream of A from ATG	putative close downstream enhancer	BonnMu0308817
Museq_EP1_2	EP1	Zm00001eb065430	1	307771033	307775810	Col_20	307772436	307772444	3	3	578	4778	-	BonnMu-10-H-0566	H-0566	6	other	307773710	1266 bp downstream of A from ATG	putative close downstream enhancer	BonnMu0308817
Museq_EP1_2	EP1	Zm00001eb065430	1	307771033	307775810	Row_20	307773251	307773259	8	4	578	4778	-	BonnMu-10-H-0579	H-0579	12	other	307773710	451 bp downstream of A from ATG	exon	BonnMu0308824
Museq_EP1_2	EP1	Zm00001eb065430	1	307771033	307775810	Col_09	307773251	307773259	13	6	578	4778	-	BonnMu-10-H-0579	H-0579	19	other	307773710	451 bp downstream of A from ATG	exon	BonnMu0308824
Museq_EP1_2	EP1	Zm00001eb065430	1	307771033	307775810	Row_10	307773466	307773474	2	3	578	4778	-	BonnMu-10-H-0338	H-0338	5	other	307773710	236 bp downstream of A from ATG	exon	BonnMu0308825
Museq_EP1_2	EP1	Zm00001eb065430	1	307771033	307775810	Col_08	307773466	307773474	12	5	578	4778	-	BonnMu-10-H-0338	H-0338	17	Mu8|MuDR	307773710	236 bp downstream of A from ATG	exon	BonnMu0308825
Museq_F7_1	F7	Zm00001eb065430	1	307771033	307775810	Row_11	307773352	307773360	2	2	578	4778	-	BonnMu-F7-1-F-0255	F-0255	4	other	307773710	350 bp downstream of A from ATG	exon	BonnMu0041292
Museq_F7_1	F7	Zm00001eb065430	1	307771033	307775810	Col_15	307773352	307773360	71	7	578	4778	-	BonnMu-F7-1-F-0255	F-0255	78	other	307773710	350 bp downstream of A from ATG	exon	BonnMu0041292
Museq_F7_2	F7	Zm00001eb065430	1	307771033	307775810	Row_18	307772436	307772444	2	3	578	4778	-	BonnMu-F7-2-F-0987	F-0987	5	other	307773710	1266 bp downstream of A from ATG	putative close downstream enhancer	BonnMu0308817
Museq_F7_2	F7	Zm00001eb065430	1	307771033	307775810	Col_03	307772436	307772444	12	12	578	4778	-	BonnMu-F7-2-F-0987	F-0987	24	Mu8|MuDR	307773710	1266 bp downstream of A from ATG	putative close downstream enhancer	BonnMu0308817
Museq_F7_2	F7	Zm00001eb065430	1	307771033	307775810	Row_12	307773512	307773520	5	4	578	4778	-	BonnMu-F7-2-F-0846	F-0846	9	other	307773710	190 bp downstream of A from ATG	exon	BonnMu0308826
Museq_F7_2	F7	Zm00001eb065430	1	307771033	307775810	Col_06	307773512	307773520	3	2	578	4778	-	BonnMu-F7-2-F-0846	F-0846	5	other	307773710	190 bp downstream of A from ATG	exon	BonnMu0308826
Museq_F7_2	F7	Zm00001eb065430	1	307771033	307775810	Row_01	307773703	307773711	4	4	578	4778	-	BonnMu-F7-2-F-0581	F-0581	8	other	307773710	1 bp downstream of A from ATG	exon	BonnMu0308827
Museq_F7_2	F7	Zm00001eb065430	1	307771033	307775810	Col_05	307773703	307773711	2	11	578	4778	-	BonnMu-F7-2-F-0581	F-0581	13	other	307773710	1 bp downstream of A from ATG	exon	BonnMu0308827
Museq_F7_3	F7	Zm00001eb065430	1	307771033	307775810	Row_10	307771744	307771752	6	4	578	4778	-	BonnMu-F7-3-F-1386	F-1386	10	other	307773710	1958 bp downstream of A from ATG	putative close downstream enhancer	BonnMu0308812
Museq_F7_3	F7	Zm00001eb065430	1	307771033	307775810	Col_18	307771744	307771752	4	3	578	4778	-	BonnMu-F7-3-F-1386	F-1386	7	other	307773710	1958 bp downstream of A from ATG	putative close downstream enhancer	BonnMu0308812
Museq_F7_3	F7	Zm00001eb065430	1	307771033	307775810	Row_17	307771858	307771866	11	9	578	4778	-	BonnMu-F7-3-F-1551	F-1551	20	other	307773710	1844 bp downstream of A from ATG	putative close downstream enhancer	BonnMu0041287
Museq_F7_3	F7	Zm00001eb065430	1	307771033	307775810	Col_15	307771858	307771866	22	15	578	4778	-	BonnMu-F7-3-F-1551	F-1551	37	Mu1	307773710	1844 bp downstream of A from ATG	putative close downstream enhancer	BonnMu0041287
Museq_F7_3	F7	Zm00001eb065430	1	307771033	307775810	Row_11	307771889	307771897	54	53	578	4778	-	BonnMu-F7-3-F-1412	F-1412	107	other	307773710	1813 bp downstream of A from ATG	putative close downstream enhancer	BonnMu0308814
Museq_F7_3	F7	Zm00001eb065430	1	307771033	307775810	Col_20	307771889	307771897	41	30	578	4778	-	BonnMu-F7-3-F-1412	F-1412	71	other	307773710	1813 bp downstream of A from ATG	putative close downstream enhancer	BonnMu0308814
Museq_F7_3	F7	Zm00001eb065430	1	307771033	307775810	Row_15	307771942	307771950	6	8	578	4778	-	BonnMu-F7-3-F-1501	F-1501	14	other	307773710	1760 bp downstream of A from ATG	putative close downstream enhancer	BonnMu0041285
Museq_F7_3	F7	Zm00001eb065430	1	307771033	307775810	Col_13	307771942	307771950	14	9	578	4778	-	BonnMu-F7-3-F-1501	F-1501	23	other	307773710	1760 bp downstream of A from ATG	putative close downstream enhancer	BonnMu0041285
Museq_F7_3	F7	Zm00001eb065430	1	307771033	307775810	Row_21	307773853	307773861	7	8	578	4778	-	BonnMu-F7-3-F-1645	F-1645	15	other	307773710	143 bp upstream of A from ATG	promoterProx	BonnMu0308828
Museq_F7_3	F7	Zm00001eb065430	1	307771033	307775810	Col_13	307773853	307773861	6	4	578	4778	-	BonnMu-F7-3-F-1645	F-1645	10	other	307773710	143 bp upstream of A from ATG	promoterProx	BonnMu0308828
Museq_F7_4	F7	Zm00001eb065430	1	307771033	307775810	Row_17	307771824	307771832	3	2	578	4778	-	BonnMu-F7-4-F-2117	F-2117	5	Mu8|MuDR	307773710	1878 bp downstream of A from ATG	putative close downstream enhancer	BonnMu0308813
Museq_F7_4	F7	Zm00001eb065430	1	307771033	307775810	Col_05	307771824	307771832	8	6	578	4778	-	BonnMu-F7-4-F-2117	F-2117	14	other	307773710	1878 bp downstream of A from ATG	putative close downstream enhancer	BonnMu0308813
Museq_F7_4	F7	Zm00001eb065430	1	307771033	307775810	Row_13	307772109	307772117	65	29	578	4778	-	BonnMu-F7-4-F-2021	F-2021	94	Mu1	307773710	1593 bp downstream of A from ATG	putative close downstream enhancer	BonnMu0308815
Museq_F7_4	F7	Zm00001eb065430	1	307771033	307775810	Col_05	307772109	307772117	57	36	578	4778	-	BonnMu-F7-4-F-2021	F-2021	93	other	307773710	1593 bp downstream of A from ATG	putative close downstream enhancer	BonnMu0308815
Museq_F7_4	F7	Zm00001eb065430	1	307771033	307775810	Row_19	307772436	307772444	4	17	578	4778	-	BonnMu-F7-4-F-2166	F-2166	21	other	307773710	1266 bp downstream of A from ATG	putative close downstream enhancer	BonnMu0308817
Museq_F7_4	F7	Zm00001eb065430	1	307771033	307775810	Col_06	307772436	307772444	10	11	578	4778	-	BonnMu-F7-4-F-2166	F-2166	21	other	307773710	1266 bp downstream of A from ATG	putative close downstream enhancer	BonnMu0308817
Museq_F7_4	F7	Zm00001eb065430	1	307771033	307775810	Row_05	307772537	307772545	3	2	578	4778	-	BonnMu-F7-4-F-1836	F-1836	5	other	307773710	1165 bp downstream of A from ATG	putative close downstream enhancer	BonnMu0308818
Museq_F7_4	F7	Zm00001eb065430	1	307771033	307775810	Col_12	307772537	307772545	8	9	578	4778	-	BonnMu-F7-4-F-1836	F-1836	17	other	307773710	1165 bp downstream of A from ATG	putative close downstream enhancer	BonnMu0308818
Museq_F7_4	F7	Zm00001eb065430	1	307771033	307775810	Row_03	307772778	307772786	16	3	578	4778	-	BonnMu-F7-4-F-1795	F-1795	19	other	307773710	924 bp downstream of A from ATG	putative close downstream enhancer	BonnMu0308819
Museq_F7_4	F7	Zm00001eb065430	1	307771033	307775810	Col_19	307772778	307772786	28	8	578	4778	-	BonnMu-F7-4-F-1795	F-1795	36	other	307773710	924 bp downstream of A from ATG	putative close downstream enhancer	BonnMu0308819
Museq_F7_4	F7	Zm00001eb065430	1	307771033	307775810	Row_03	307772881	307772889	7	8	578	4778	-	BonnMu-F7-4-F-1787	F-1787	15	other	307773710	821 bp downstream of A from ATG	putative close downstream enhancer	BonnMu0308820
Museq_F7_4	F7	Zm00001eb065430	1	307771033	307775810	Col_11	307772881	307772889	12	8	578	4778	-	BonnMu-F7-4-F-1787	F-1787	20	other	307773710	821 bp downstream of A from ATG	putative close downstream enhancer	BonnMu0308820
Museq_F7_4	F7	Zm00001eb065430	1	307771033	307775810	Row_14	307773036	307773044	11	4	578	4778	-	BonnMu-F7-4-F-2063	F-2063	15	other	307773710	666 bp downstream of A from ATG	putative close downstream enhancer	BonnMu0308822
Museq_F7_4	F7	Zm00001eb065430	1	307771033	307775810	Col_23	307773036	307773044	10	9	578	4778	-	BonnMu-F7-4-F-2063	F-2063	19	other	307773710	666 bp downstream of A from ATG	putative close downstream enhancer	BonnMu0308822
Museq_F7_4	F7	Zm00001eb065430	1	307771033	307775810	Row_09	307773249	307773257	2	4	578	4778	-	BonnMu-F7-4-F-1942	F-1942	6	other	307773710	453 bp downstream of A from ATG	exon	BonnMu0308823
Museq_F7_4	F7	Zm00001eb065430	1	307771033	307775810	Col_22	307773249	307773257	16	23	578	4778	-	BonnMu-F7-4-F-1942	F-1942	39	Mu1	307773710	453 bp downstream of A from ATG	exon	BonnMu0308823
Museq_F7_4	F7	Zm00001eb065430	1	307771033	307775810	Row_10	307773251	307773259	2	14	578	4778	-	BonnMu-F7-4-F-1955	F-1955	16	other	307773710	451 bp downstream of A from ATG	exon	BonnMu0308824
Museq_F7_4	F7	Zm00001eb065430	1	307771033	307775810	Col_11	307773251	307773259	14	10	578	4778	-	BonnMu-F7-4-F-1955	F-1955	24	Mu8|MuDR	307773710	451 bp downstream of A from ATG	exon	BonnMu0308824
Museq_1	B73	Zm00001eb065450	1	307885509	307903748	Row_21	307887803	307887811	5	9	14040	18240	+	BonnMu-1-A-0490	A-0490	14	other	307888767	956 bp upstream of A from ATG	five_prime_utr	BonnMu0041310
Museq_1	B73	Zm00001eb065450	1	307885509	307903748	Col_10	307887803	307887811	4	2	14040	18240	+	BonnMu-1-A-0490	A-0490	6	other	307888767	956 bp upstream of A from ATG	five_prime_utr	BonnMu0041310
Museq_1	B73	Zm00001eb065450	1	307885509	307903748	Row_23	307888198	307888206	3	4	14040	18240	+	BonnMu-1-A-0548	A-0548	7	other	307888767	561 bp upstream of A from ATG	intron	BonnMu0041311
Museq_1	B73	Zm00001eb065450	1	307885509	307903748	Col_20	307888198	307888206	15	8	14040	18240	+	BonnMu-1-A-0548	A-0548	23	other	307888767	561 bp upstream of A from ATG	intron	BonnMu0041311
Museq_5	B73	Zm00001eb065450	1	307885509	307903748	Row_21	307888737	307888745	4	4	14040	18240	+	BonnMu-5-B-0559	B-0559	8	other	307888767	22 bp upstream of A from ATG	intron	BonnMu0041312
Museq_5	B73	Zm00001eb065450	1	307885509	307903748	Col_06	307888737	307888745	2	2	14040	18240	+	BonnMu-5-B-0559	B-0559	4	other	307888767	22 bp upstream of A from ATG	intron	BonnMu0041312
Museq_7	B73	Zm00001eb065450	1	307885509	307903748	Row_14	307887989	307887997	6	7	14040	18240	+	BonnMu-7-C-0638	C-0638	13	Mu8|MuDR	307888767	770 bp upstream of A from ATG	five_prime_utr	BonnMu0041313
Museq_7	B73	Zm00001eb065450	1	307885509	307903748	Col_22	307887989	307887997	10	2	14040	18240	+	BonnMu-7-C-0638	C-0638	12	other	307888767	770 bp upstream of A from ATG	five_prime_utr	BonnMu0041313
Museq_EP1_2	EP1	Zm00001eb065450	1	307885509	307903748	Row_07	307887742	307887750	13	7	14040	18240	+	BonnMu-10-H-0277	H-0277	20	Mu8|MuDR	307888767	1017 bp upstream of A from ATG	five_prime_utr	BonnMu0308829
Museq_EP1_2	EP1	Zm00001eb065450	1	307885509	307903748	Col_19	307887742	307887750	11	3	14040	18240	+	BonnMu-10-H-0277	H-0277	14	other	307888767	1017 bp upstream of A from ATG	five_prime_utr	BonnMu0308829
Museq_F7_3	F7	Zm00001eb065450	1	307885509	307903748	Row_10	307887993	307888001	4	11	14040	18240	+	BonnMu-F7-3-F-1385	F-1385	15	Mu1	307888767	766 bp upstream of A from ATG	five_prime_utr	BonnMu0308830
Museq_F7_3	F7	Zm00001eb065450	1	307885509	307903748	Col_17	307887993	307888001	6	14	14040	18240	+	BonnMu-F7-3-F-1385	F-1385	20	other	307888767	766 bp upstream of A from ATG	five_prime_utr	BonnMu0308830
Museq_F7_4	F7	Zm00001eb065450	1	307885509	307903748	Row_18	307888123	307888131	2	6	14040	18240	+	BonnMu-F7-4-F-2147	F-2147	8	other	307888767	636 bp upstream of A from ATG	intron	BonnMu0308831
Museq_F7_4	F7	Zm00001eb065450	1	307885509	307903748	Col_11	307888123	307888131	25	14	14040	18240	+	BonnMu-F7-4-F-2147	F-2147	39	Mu8|MuDR	307888767	636 bp upstream of A from ATG	intron	BonnMu0308831
Museq_F7_4	F7	Zm00001eb065450	1	307885509	307903748	Row_14	307888211	307888219	3	4	14040	18240	+	BonnMu-F7-4-F-2063	F-2063	7	other	307888767	548 bp upstream of A from ATG	intron	BonnMu0308832
Museq_F7_4	F7	Zm00001eb065450	1	307885509	307903748	Col_23	307888211	307888219	3	10	14040	18240	+	BonnMu-F7-4-F-2063	F-2063	13	other	307888767	548 bp upstream of A from ATG	intron	BonnMu0308832
Museq_F7_4	F7	Zm00001eb065450	1	307885509	307903748	Row_20	307888911	307888919	6	11	14040	18240	+	BonnMu-F7-4-F-2203	F-2203	17	Mu1	307888767	144 bp downstream of A from ATG	intron	BonnMu0308833
Museq_F7_4	F7	Zm00001eb065450	1	307885509	307903748	Col_19	307888911	307888919	9	21	14040	18240	+	BonnMu-F7-4-F-2203	F-2203	30	other	307888767	144 bp downstream of A from ATG	intron	BonnMu0308833
Museq_8	B73	Zm00001eb065460	1	307899456	307916150	Row_07	307913845	307913853	6	7	12495	16695	-	BonnMu-8-D-0227	D-0227	13	other	307913810	35 bp upstream of A from ATG	five_prime_utr	BonnMu0308835
Museq_8	B73	Zm00001eb065460	1	307899456	307916150	Col_06	307913845	307913853	2	2	12495	16695	-	BonnMu-8-D-0227	D-0227	4	other	307913810	35 bp upstream of A from ATG	five_prime_utr	BonnMu0308835
Museq_DK105_EP1_1	DK105	Zm00001eb065460	1	307899456	307916150	Row_15	307913919	307913927	2	4	12495	16695	-	BonnMu-9-G-0358	G-0358	6	other	307913810	109 bp upstream of A from ATG	five_prime_utr	BonnMu0308838
Museq_DK105_EP1_1	DK105	Zm00001eb065460	1	307899456	307916150	Col_22	307913919	307913927	12	4	12495	16695	-	BonnMu-9-G-0358	G-0358	16	other	307913810	109 bp upstream of A from ATG	five_prime_utr	BonnMu0308838
Museq_EP1_2	EP1	Zm00001eb065460	1	307899456	307916150	Row_23	307913956	307913964	4	18	12495	16695	-	BonnMu-10-H-0651	H-0651	22	other	307913810	146 bp upstream of A from ATG	five_prime_utr	BonnMu0308842
Museq_EP1_2	EP1	Zm00001eb065460	1	307899456	307916150	Col_09	307913956	307913964	6	9	12495	16695	-	BonnMu-10-H-0651	H-0651	15	other	307913810	146 bp upstream of A from ATG	five_prime_utr	BonnMu0308842
Museq_F7_1	F7	Zm00001eb065460	1	307899456	307916150	Row_04	307905900	307905908	2	5	12495	16695	-	BonnMu-F7-1-F-0096	F-0096	7	other	307913810	7902 bp downstream of A from ATG	intron	BonnMu0308834
Museq_F7_1	F7	Zm00001eb065460	1	307899456	307916150	Col_24	307905900	307905908	13	6	12495	16695	-	BonnMu-F7-1-F-0096	F-0096	19	Mu1	307913810	7902 bp downstream of A from ATG	intron	BonnMu0308834
Museq_F7_1	F7	Zm00001eb065460	1	307899456	307916150	Row_18	307913871	307913879	11	12	12495	16695	-	BonnMu-F7-1-F-0416	F-0416	23	Mu1	307913810	61 bp upstream of A from ATG	five_prime_utr	BonnMu0308836
Museq_F7_1	F7	Zm00001eb065460	1	307899456	307916150	Col_08	307913871	307913879	24	21	12495	16695	-	BonnMu-F7-1-F-0416	F-0416	45	other	307913810	61 bp upstream of A from ATG	five_prime_utr	BonnMu0308836
Museq_F7_2	F7	Zm00001eb065460	1	307899456	307916150	Row_23	307913908	307913916	2	12	12495	16695	-	BonnMu-F7-2-F-1117	F-1117	14	other	307913810	98 bp upstream of A from ATG	five_prime_utr	BonnMu0308837
Museq_F7_2	F7	Zm00001eb065460	1	307899456	307916150	Col_13	307913908	307913916	12	3	12495	16695	-	BonnMu-F7-2-F-1117	F-1117	15	other	307913810	98 bp upstream of A from ATG	five_prime_utr	BonnMu0308837
Museq_F7_3	F7	Zm00001eb065460	1	307899456	307916150	Row_18	307913944	307913952	10	11	12495	16695	-	BonnMu-F7-3-F-1569	F-1569	21	other	307913810	134 bp upstream of A from ATG	five_prime_utr	BonnMu0308840
Museq_F7_3	F7	Zm00001eb065460	1	307899456	307916150	Col_09	307913944	307913952	10	16	12495	16695	-	BonnMu-F7-3-F-1569	F-1569	26	other	307913810	134 bp upstream of A from ATG	five_prime_utr	BonnMu0308840
Museq_F7_4	F7	Zm00001eb065460	1	307899456	307916150	Row_03	307913926	307913934	50	33	12495	16695	-	BonnMu-F7-4-F-1786	F-1786	83	other	307913810	116 bp upstream of A from ATG	five_prime_utr	BonnMu0308839
Museq_F7_4	F7	Zm00001eb065460	1	307899456	307916150	Col_10	307913926	307913934	31	39	12495	16695	-	BonnMu-F7-4-F-1786	F-1786	70	other	307913810	116 bp upstream of A from ATG	five_prime_utr	BonnMu0308839
Museq_F7_4	F7	Zm00001eb065460	1	307899456	307916150	Row_03	307913945	307913953	9	10	12495	16695	-	BonnMu-F7-4-F-1799	F-1799	19	other	307913810	135 bp upstream of A from ATG	five_prime_utr	BonnMu0308841
Museq_F7_4	F7	Zm00001eb065460	1	307899456	307916150	Col_23	307913945	307913953	4	3	12495	16695	-	BonnMu-F7-4-F-1799	F-1799	7	other	307913810	135 bp upstream of A from ATG	five_prime_utr	BonnMu0308841
Museq_F7_4	F7	Zm00001eb065460	1	307899456	307916150	Row_02	307913956	307913964	9	6	12495	16695	-	BonnMu-F7-4-F-1760	F-1760	15	other	307913810	146 bp upstream of A from ATG	five_prime_utr	BonnMu0308842
Museq_F7_4	F7	Zm00001eb065460	1	307899456	307916150	Col_08	307913956	307913964	13	20	12495	16695	-	BonnMu-F7-4-F-1760	F-1760	33	other	307913810	146 bp upstream of A from ATG	five_prime_utr	BonnMu0308842
Museq_F7_4	F7	Zm00001eb065460	1	307899456	307916150	Row_12	307914016	307914024	3	2	12495	16695	-	BonnMu-F7-4-F-1994	F-1994	5	other	307913810	206 bp upstream of A from ATG	five_prime_utr	BonnMu0308843
Museq_F7_4	F7	Zm00001eb065460	1	307899456	307916150	Col_02	307914016	307914024	2	4	12495	16695	-	BonnMu-F7-4-F-1994	F-1994	6	other	307913810	206 bp upstream of A from ATG	five_prime_utr	BonnMu0308843
Museq_1	B73	Zm00001eb065510	1	308024434	308033677	Row_19	308026739	308026747	10	7	5044	9244	+	BonnMu-1-A-0456	A-0456	17	other	308026866	119 bp upstream of A from ATG	five_prime_utr	BonnMu0041327
Museq_1	B73	Zm00001eb065510	1	308024434	308033677	Col_24	308026739	308026747	3	2	5044	9244	+	BonnMu-1-A-0456	A-0456	5	other	308026866	119 bp upstream of A from ATG	five_prime_utr	BonnMu0041327
Museq_1	B73	Zm00001eb065510	1	308024434	308033677	Row_11	308031093	308031101	4	4	5044	9244	+	BonnMu-1-A-0244	A-0244	8	other	308026866	4227 bp downstream of A from ATG	three_prime_utr	BonnMu0041326
Museq_1	B73	Zm00001eb065510	1	308024434	308033677	Col_04	308031093	308031101	3	2	5044	9244	+	BonnMu-1-A-0244	A-0244	5	other	308026866	4227 bp downstream of A from ATG	three_prime_utr	BonnMu0041326
Museq_2	B73	Zm00001eb065510	1	308024434	308033677	Row_16	308026601	308026609	10	6	5044	9244	+	BonnMu-2-A-0947	A-0947	16	other	308026866	257 bp upstream of A from ATG	five_prime_utr	BonnMu0041329
Museq_2	B73	Zm00001eb065510	1	308024434	308033677	Col_11	308026601	308026609	6	17	5044	9244	+	BonnMu-2-A-0947	A-0947	23	Mu8|MuDR	308026866	257 bp upstream of A from ATG	five_prime_utr	BonnMu0041329
Museq_2	B73	Zm00001eb065510	1	308024434	308033677	Row_15	308026687	308026695	37	51	5044	9244	+	BonnMu-2-A-0927	A-0927	88	other	308026866	171 bp upstream of A from ATG	five_prime_utr	BonnMu0041328
Museq_2	B73	Zm00001eb065510	1	308024434	308033677	Col_15	308026687	308026695	34	96	5044	9244	+	BonnMu-2-A-0927	A-0927	130	Mu1	308026866	171 bp upstream of A from ATG	five_prime_utr	BonnMu0041328
Museq_4	B73	Zm00001eb065510	1	308024434	308033677	Row_04	308026701	308026709	2	4	5044	9244	+	BonnMu-4-A-1225	A-1225	6	other	308026866	157 bp upstream of A from ATG	five_prime_utr	BonnMu0041330
Museq_4	B73	Zm00001eb065510	1	308024434	308033677	Col_01	308026701	308026709	2	4	5044	9244	+	BonnMu-4-A-1225	A-1225	6	other	308026866	157 bp upstream of A from ATG	five_prime_utr	BonnMu0041330
Museq_5	B73	Zm00001eb065510	1	308024434	308033677	Row_22	308026660	308026668	7	7	5044	9244	+	BonnMu-5-B-0595	B-0595	14	Mu1	308026866	198 bp upstream of A from ATG	five_prime_utr	BonnMu0041332
Museq_5	B73	Zm00001eb065510	1	308024434	308033677	Col_18	308026660	308026668	4	2	5044	9244	+	BonnMu-5-B-0595	B-0595	6	other	308026866	198 bp upstream of A from ATG	five_prime_utr	BonnMu0041332
Museq_5	B73	Zm00001eb065510	1	308024434	308033677	Row_08	308030553	308030561	4	9	5044	9244	+	BonnMu-5-B-0246	B-0246	13	Mu1	308026866	3687 bp downstream of A from ATG	exon	BonnMu0041331
Museq_5	B73	Zm00001eb065510	1	308024434	308033677	Col_05	308030553	308030561	10	30	5044	9244	+	BonnMu-5-B-0246	B-0246	40	other	308026866	3687 bp downstream of A from ATG	exon	BonnMu0041331
Museq_6	B73	Zm00001eb065510	1	308024434	308033677	Row_06	308026701	308026709	3	9	5044	9244	+	BonnMu-6-B-0783	B-0783	12	other	308026866	157 bp upstream of A from ATG	five_prime_utr	BonnMu0041330
Museq_6	B73	Zm00001eb065510	1	308024434	308033677	Col_13	308026701	308026709	2	10	5044	9244	+	BonnMu-6-B-0783	B-0783	12	other	308026866	157 bp upstream of A from ATG	five_prime_utr	BonnMu0041330
Museq_7	B73	Zm00001eb065510	1	308024434	308033677	Row_14	308026740	308026748	2	6	5044	9244	+	BonnMu-7-C-0635	C-0635	8	other	308026866	118 bp upstream of A from ATG	five_prime_utr	BonnMu0041333
Museq_7	B73	Zm00001eb065510	1	308024434	308033677	Col_19	308026740	308026748	2	4	5044	9244	+	BonnMu-7-C-0635	C-0635	6	other	308026866	118 bp upstream of A from ATG	five_prime_utr	BonnMu0041333
Museq_DK105_EP1_1	DK105	Zm00001eb065510	1	308024434	308033677	Row_13	308026676	308026684	7	9	5044	9244	+	BonnMu-9-G-0290	G-0290	16	Mu8|MuDR	308026866	182 bp upstream of A from ATG	five_prime_utr	BonnMu0308846
Museq_DK105_EP1_1	DK105	Zm00001eb065510	1	308024434	308033677	Col_02	308026676	308026684	11	14	5044	9244	+	BonnMu-9-G-0290	G-0290	25	other	308026866	182 bp upstream of A from ATG	five_prime_utr	BonnMu0308846
Museq_DK105_EP1_1	DK105	Zm00001eb065510	1	308024434	308033677	Row_13	308026682	308026690	3	4	5044	9244	+	BonnMu-9-G-0310	G-0310	7	other	308026866	176 bp upstream of A from ATG	five_prime_utr	BonnMu0308847
Museq_DK105_EP1_1	DK105	Zm00001eb065510	1	308024434	308033677	Col_22	308026682	308026690	3	9	5044	9244	+	BonnMu-9-G-0310	G-0310	12	Mu8|MuDR	308026866	176 bp upstream of A from ATG	five_prime_utr	BonnMu0308847
Museq_F7_2	F7	Zm00001eb065510	1	308024434	308033677	Row_07	308026740	308026748	3	2	5044	9244	+	BonnMu-F7-2-F-0724	F-0724	5	other	308026866	118 bp upstream of A from ATG	five_prime_utr	BonnMu0041333
Museq_F7_2	F7	Zm00001eb065510	1	308024434	308033677	Col_04	308026740	308026748	7	5	5044	9244	+	BonnMu-F7-2-F-0724	F-0724	12	other	308026866	118 bp upstream of A from ATG	five_prime_utr	BonnMu0041333
Museq_F7_2	F7	Zm00001eb065510	1	308024434	308033677	Row_17	308026743	308026751	7	6	5044	9244	+	BonnMu-F7-2-F-0984	F-0984	13	other	308026866	115 bp upstream of A from ATG	five_prime_utr	BonnMu0308848
Museq_F7_2	F7	Zm00001eb065510	1	308024434	308033677	Col_24	308026743	308026751	3	2	5044	9244	+	BonnMu-F7-2-F-0984	F-0984	5	other	308026866	115 bp upstream of A from ATG	five_prime_utr	BonnMu0308848
Museq_F7_4	F7	Zm00001eb065510	1	308024434	308033677	Row_18	308026653	308026661	16	12	5044	9244	+	BonnMu-F7-4-F-2147	F-2147	28	Mu1	308026866	205 bp upstream of A from ATG	five_prime_utr	BonnMu0308844
Museq_F7_4	F7	Zm00001eb065510	1	308024434	308033677	Col_11	308026653	308026661	18	19	5044	9244	+	BonnMu-F7-4-F-2147	F-2147	37	Mu8|MuDR	308026866	205 bp upstream of A from ATG	five_prime_utr	BonnMu0308844
Museq_F7_4	F7	Zm00001eb065510	1	308024434	308033677	Row_21	308026663	308026671	13	3	5044	9244	+	BonnMu-F7-4-F-2222	F-2222	16	other	308026866	195 bp upstream of A from ATG	five_prime_utr	BonnMu0308845
Museq_F7_4	F7	Zm00001eb065510	1	308024434	308033677	Col_14	308026663	308026671	11	15	5044	9244	+	BonnMu-F7-4-F-2222	F-2222	26	other	308026866	195 bp upstream of A from ATG	five_prime_utr	BonnMu0308845
Museq_F7_4	F7	Zm00001eb065510	1	308024434	308033677	Row_09	308030806	308030814	6	5	5044	9244	+	BonnMu-F7-4-F-1925	F-1925	11	other	308026866	3940 bp downstream of A from ATG	three_prime_utr	BonnMu0308849
Museq_F7_4	F7	Zm00001eb065510	1	308024434	308033677	Col_05	308030806	308030814	6	7	5044	9244	+	BonnMu-F7-4-F-1925	F-1925	13	other	308026866	3940 bp downstream of A from ATG	three_prime_utr	BonnMu0308849
Museq_1	B73	Zm00001eb065520	1	308168538	308195711	Row_04	308193027	308193035	6	9	22974	27174	-	BonnMu-1-A-0096	A-0096	15	other	308193494	459 bp downstream of A from ATG	intron	BonnMu0041338
Museq_1	B73	Zm00001eb065520	1	308168538	308195711	Col_24	308193027	308193035	3	5	22974	27174	-	BonnMu-1-A-0096	A-0096	8	other	308193494	459 bp downstream of A from ATG	intron	BonnMu0041338
Museq_1	B73	Zm00001eb065520	1	308168538	308195711	Row_23	308193614	308193622	16	13	22974	27174	-	BonnMu-1-A-0539	A-0539	29	other	308193494	120 bp upstream of A from ATG	promoterCore	BonnMu0308857
Museq_1	B73	Zm00001eb065520	1	308168538	308195711	Col_11	308193614	308193622	11	14	22974	27174	-	BonnMu-1-A-0539	A-0539	25	other	308193494	120 bp upstream of A from ATG	promoterCore	BonnMu0308857
Museq_2	B73	Zm00001eb065520	1	308168538	308195711	Row_07	308193549	308193557	4	3	22974	27174	-	BonnMu-2-A-0727	A-0727	7	Mu8|MuDR	308193494	55 bp upstream of A from ATG	five_prime_utr	BonnMu0041339
Museq_2	B73	Zm00001eb065520	1	308168538	308195711	Col_07	308193549	308193557	8	8	22974	27174	-	BonnMu-2-A-0727	A-0727	16	other	308193494	55 bp upstream of A from ATG	five_prime_utr	BonnMu0041339
Museq_2	B73	Zm00001eb065520	1	308168538	308195711	Row_20	308193593	308193601	22	21	22974	27174	-	BonnMu-2-A-1048	A-1048	43	Mu8|MuDR	308193494	99 bp upstream of A from ATG	five_prime_utr	BonnMu0041340
Museq_2	B73	Zm00001eb065520	1	308168538	308195711	Col_16	308193593	308193601	13	12	22974	27174	-	BonnMu-2-A-1048	A-1048	25	other	308193494	99 bp upstream of A from ATG	five_prime_utr	BonnMu0041340
Museq_3	Co125	Zm00001eb065520	1	308168538	308195711	Row_13	308193384	308193392	6	51	22974	27174	-	BonnMu-3-E-0306	E-0306	57	other	308193494	102 bp downstream of A from ATG	exon	BonnMu0041341
Museq_3	Co125	Zm00001eb065520	1	308168538	308195711	Col_18	308193384	308193392	6	38	22974	27174	-	BonnMu-3-E-0306	E-0306	44	Mu1	308193494	102 bp downstream of A from ATG	exon	BonnMu0041341
Museq_5	B73	Zm00001eb065520	1	308168538	308195711	Row_04	308186119	308186127	26	10	22974	27174	-	BonnMu-5-B-0146	B-0146	36	other	308193494	7367 bp downstream of A from ATG	intron	BonnMu0041343
Museq_5	B73	Zm00001eb065520	1	308168538	308195711	Col_01	308186119	308186127	48	7	22974	27174	-	BonnMu-5-B-0146	B-0146	55	Mu1	308193494	7367 bp downstream of A from ATG	intron	BonnMu0041343
Museq_5	B73	Zm00001eb065520	1	308168538	308195711	Row_02	308193266	308193274	4	2	22974	27174	-	BonnMu-5-B-0110	B-0110	6	other	308193494	220 bp downstream of A from ATG	intron	BonnMu0041342
Museq_5	B73	Zm00001eb065520	1	308168538	308195711	Col_13	308193266	308193274	5	4	22974	27174	-	BonnMu-5-B-0110	B-0110	9	other	308193494	220 bp downstream of A from ATG	intron	BonnMu0041342
Museq_5	B73	Zm00001eb065520	1	308168538	308195711	Row_16	308193458	308193466	18	2	22974	27174	-	BonnMu-5-B-0443	B-0443	20	other	308193494	28 bp downstream of A from ATG	exon	BonnMu0041345
Museq_5	B73	Zm00001eb065520	1	308168538	308195711	Col_10	308193458	308193466	16	12	22974	27174	-	BonnMu-5-B-0443	B-0443	28	other	308193494	28 bp downstream of A from ATG	exon	BonnMu0041345
Museq_5	B73	Zm00001eb065520	1	308168538	308195711	Row_11	308193572	308193580	2	2	22974	27174	-	BonnMu-5-B-0315	B-0315	4	other	308193494	78 bp upstream of A from ATG	five_prime_utr	BonnMu0041344
Museq_5	B73	Zm00001eb065520	1	308168538	308195711	Col_02	308193572	308193580	6	7	22974	27174	-	BonnMu-5-B-0315	B-0315	13	Mu1	308193494	78 bp upstream of A from ATG	five_prime_utr	BonnMu0041344
Museq_6	B73	Zm00001eb065520	1	308168538	308195711	Row_01	308192851	308192859	3	9	22974	27174	-	BonnMu-6-B-0654	B-0654	12	Mu8|MuDR	308193494	635 bp downstream of A from ATG	exon	BonnMu0041346
Museq_6	B73	Zm00001eb065520	1	308168538	308195711	Col_04	308192851	308192859	5	5	22974	27174	-	BonnMu-6-B-0654	B-0654	10	other	308193494	635 bp downstream of A from ATG	exon	BonnMu0041346
Museq_6	B73	Zm00001eb065520	1	308168538	308195711	Row_02	308193579	308193587	4	8	22974	27174	-	BonnMu-6-B-0693	B-0693	12	other	308193494	85 bp upstream of A from ATG	five_prime_utr	BonnMu0041347
Museq_6	B73	Zm00001eb065520	1	308168538	308195711	Col_19	308193579	308193587	4	4	22974	27174	-	BonnMu-6-B-0693	B-0693	8	other	308193494	85 bp upstream of A from ATG	five_prime_utr	BonnMu0041347
Museq_6	B73	Zm00001eb065520	1	308168538	308195711	Row_19	308193617	308193625	2	4	22974	27174	-	BonnMu-6-C-0170	C-0170	6	other	308193494	123 bp upstream of A from ATG	promoterCore	BonnMu0308859
Museq_6	B73	Zm00001eb065520	1	308168538	308195711	Col_10	308193617	308193625	2	6	22974	27174	-	BonnMu-6-C-0170	C-0170	8	Mu8|MuDR	308193494	123 bp upstream of A from ATG	promoterCore	BonnMu0308859
Museq_7	B73	Zm00001eb065520	1	308168538	308195711	Row_24	308193027	308193035	11	41	22974	27174	-	BonnMu-7-D-0071	D-0071	52	other	308193494	459 bp downstream of A from ATG	intron	BonnMu0041338
Museq_7	B73	Zm00001eb065520	1	308168538	308195711	Col_18	308193027	308193035	5	16	22974	27174	-	BonnMu-7-D-0071	D-0071	21	Mu1	308193494	459 bp downstream of A from ATG	intron	BonnMu0041338
Museq_7	B73	Zm00001eb065520	1	308168538	308195711	Row_17	308193568	308193576	3	23	22974	27174	-	BonnMu-7-C-0693	C-0693	26	other	308193494	74 bp upstream of A from ATG	five_prime_utr	BonnMu0041349
Museq_7	B73	Zm00001eb065520	1	308168538	308195711	Col_05	308193568	308193576	6	25	22974	27174	-	BonnMu-7-C-0693	C-0693	31	Mu1	308193494	74 bp upstream of A from ATG	five_prime_utr	BonnMu0041349
Museq_7	B73	Zm00001eb065520	1	308168538	308195711	Row_02	308193570	308193578	3	3	22974	27174	-	BonnMu-7-C-0343	C-0343	6	other	308193494	76 bp upstream of A from ATG	five_prime_utr	BonnMu0041348
Museq_7	B73	Zm00001eb065520	1	308168538	308195711	Col_15	308193570	308193578	9	4	22974	27174	-	BonnMu-7-C-0343	C-0343	13	other	308193494	76 bp upstream of A from ATG	five_prime_utr	BonnMu0041348
Museq_8	B73	Zm00001eb065520	1	308168538	308195711	Row_17	308193539	308193547	57	17	22974	27174	-	BonnMu-8-D-0483	D-0483	74	other	308193494	45 bp upstream of A from ATG	five_prime_utr	BonnMu0308856
Museq_8	B73	Zm00001eb065520	1	308168538	308195711	Col_22	308193539	308193547	6	5	22974	27174	-	BonnMu-8-D-0483	D-0483	11	other	308193494	45 bp upstream of A from ATG	five_prime_utr	BonnMu0308856
Museq_8	B73	Zm00001eb065520	1	308168538	308195711	Row_12	308193549	308193557	5	9	22974	27174	-	BonnMu-8-D-0348	D-0348	14	other	308193494	55 bp upstream of A from ATG	five_prime_utr	BonnMu0041339
Museq_8	B73	Zm00001eb065520	1	308168538	308195711	Col_07	308193549	308193557	4	11	22974	27174	-	BonnMu-8-D-0348	D-0348	15	other	308193494	55 bp upstream of A from ATG	five_prime_utr	BonnMu0041339
Museq_DK105_EP1_1	DK105	Zm00001eb065520	1	308168538	308195711	Row_19	308173090	308173098	13	5	22974	27174	-	BonnMu-9-G-0433	G-0433	18	other	308193494	20396 bp downstream of A from ATG	intron	BonnMu0308851
Museq_DK105_EP1_1	DK105	Zm00001eb065520	1	308168538	308195711	Col_01	308173090	308173098	9	8	22974	27174	-	BonnMu-9-G-0433	G-0433	17	other	308193494	20396 bp downstream of A from ATG	intron	BonnMu0308851
Museq_DK105_EP1_1	EP1	Zm00001eb065520	1	308168538	308195711	Row_21	308192895	308192903	5	5	22974	27174	-	BonnMu-9-H-0030	H-0030	10	other	308193494	591 bp downstream of A from ATG	exon	BonnMu0308852
Museq_DK105_EP1_1	EP1	Zm00001eb065520	1	308168538	308195711	Col_12	308192895	308192903	4	8	22974	27174	-	BonnMu-9-H-0030	H-0030	12	other	308193494	591 bp downstream of A from ATG	exon	BonnMu0308852
Museq_DK105_EP1_1	DK105	Zm00001eb065520	1	308168538	308195711	Row_05	308193034	308193042	10	6	22974	27174	-	BonnMu-9-G-0103	G-0103	16	other	308193494	452 bp downstream of A from ATG	intron	BonnMu0308853
Museq_DK105_EP1_1	DK105	Zm00001eb065520	1	308168538	308195711	Col_07	308193034	308193042	5	2	22974	27174	-	BonnMu-9-G-0103	G-0103	7	other	308193494	452 bp downstream of A from ATG	intron	BonnMu0308853
Museq_DK105_EP1_1	DK105	Zm00001eb065520	1	308168538	308195711	Row_04	308193272	308193280	8	2	22974	27174	-	BonnMu-9-G-0095	G-0095	10	Mu1	308193494	214 bp downstream of A from ATG	intron	BonnMu0308854
Museq_DK105_EP1_1	DK105	Zm00001eb065520	1	308168538	308195711	Col_23	308193272	308193280	4	10	22974	27174	-	BonnMu-9-G-0095	G-0095	14	other	308193494	214 bp downstream of A from ATG	intron	BonnMu0308854
Museq_DK105_EP1_1	EP1	Zm00001eb065520	1	308168538	308195711	Row_22	308193517	308193525	5	2	22974	27174	-	BonnMu-9-H-0058	H-0058	7	other	308193494	23 bp upstream of A from ATG	five_prime_utr	BonnMu0308855
Museq_DK105_EP1_1	EP1	Zm00001eb065520	1	308168538	308195711	Col_16	308193517	308193525	2	7	22974	27174	-	BonnMu-9-H-0058	H-0058	9	other	308193494	23 bp upstream of A from ATG	five_prime_utr	BonnMu0308855
Museq_DK105_EP1_1	DK105	Zm00001eb065520	1	308168538	308195711	Row_19	308193617	308193625	6	7	22974	27174	-	BonnMu-9-G-0454	G-0454	13	other	308193494	123 bp upstream of A from ATG	promoterCore	BonnMu0308859
Museq_DK105_EP1_1	DK105	Zm00001eb065520	1	308168538	308195711	Col_22	308193617	308193625	12	26	22974	27174	-	BonnMu-9-G-0454	G-0454	38	Mu1	308193494	123 bp upstream of A from ATG	promoterCore	BonnMu0308859
Museq_EP1_2	EP1	Zm00001eb065520	1	308168538	308195711	Row_19	308170096	308170104	10	2	22974	27174	-	BonnMu-10-H-0553	H-0553	12	Mu8|MuDR	308193494	23390 bp downstream of A from ATG	putative close downstream enhancer	BonnMu0308850
Museq_EP1_2	EP1	Zm00001eb065520	1	308168538	308195711	Col_07	308170096	308170104	8	8	22974	27174	-	BonnMu-10-H-0553	H-0553	16	Mu8|MuDR	308193494	23390 bp downstream of A from ATG	putative close downstream enhancer	BonnMu0308850
Museq_F7_1	F7	Zm00001eb065520	1	308168538	308195711	Row_03	308193549	308193557	26	22	22974	27174	-	BonnMu-F7-1-F-0056	F-0056	48	Mu1	308193494	55 bp upstream of A from ATG	five_prime_utr	BonnMu0041339
Museq_F7_1	F7	Zm00001eb065520	1	308168538	308195711	Col_08	308193549	308193557	36	34	22974	27174	-	BonnMu-F7-1-F-0056	F-0056	70	Mu1	308193494	55 bp upstream of A from ATG	five_prime_utr	BonnMu0041339
Museq_F7_1	F7	Zm00001eb065520	1	308168538	308195711	Row_06	308193615	308193623	2	4	22974	27174	-	BonnMu-F7-1-F-0121	F-0121	6	other	308193494	121 bp upstream of A from ATG	promoterCore	BonnMu0308858
Museq_F7_1	F7	Zm00001eb065520	1	308168538	308195711	Col_01	308193615	308193623	2	2	22974	27174	-	BonnMu-F7-1-F-0121	F-0121	4	Mu1	308193494	121 bp upstream of A from ATG	promoterCore	BonnMu0308858
Museq_F7_4	F7	Zm00001eb065520	1	308168538	308195711	Row_05	308193549	308193557	12	7	22974	27174	-	BonnMu-F7-4-F-1846	F-1846	19	other	308193494	55 bp upstream of A from ATG	five_prime_utr	BonnMu0041339
Museq_F7_4	F7	Zm00001eb065520	1	308168538	308195711	Col_22	308193549	308193557	5	7	22974	27174	-	BonnMu-F7-4-F-1846	F-1846	12	other	308193494	55 bp upstream of A from ATG	five_prime_utr	BonnMu0041339
Museq_F7_4	F7	Zm00001eb065530	1	308194315	308199286	Row_11	308198886	308198894	2	2	772	4972	-	BonnMu-F7-4-F-1989	F-1989	4	other	308197186	1700 bp upstream of A from ATG	promoterProx	BonnMu0308860
Museq_F7_4	F7	Zm00001eb065530	1	308194315	308199286	Col_21	308198886	308198894	2	6	772	4972	-	BonnMu-F7-4-F-1989	F-1989	8	Mu8|MuDR	308197186	1700 bp upstream of A from ATG	promoterProx	BonnMu0308860
Museq_1	B73	Zm00001eb065540	1	308295302	308302365	Row_12	308301732	308301740	12	7	2864	7064	+	BonnMu-1-A-0285	A-0285	19	other	308298510	3222 bp downstream of A from ATG	putative close downstream enhancer	BonnMu0308867
Museq_1	B73	Zm00001eb065540	1	308295302	308302365	Col_21	308301732	308301740	5	27	2864	7064	+	BonnMu-1-A-0285	A-0285	32	other	308298510	3222 bp downstream of A from ATG	putative close downstream enhancer	BonnMu0308867
Museq_6	B73	Zm00001eb065540	1	308295302	308302365	Row_19	308296489	308296497	3	2	2864	7064	+	BonnMu-6-C-0173	C-0173	5	other	308298510	2013 bp upstream of A from ATG	promoterProx	BonnMu0308862
Museq_6	B73	Zm00001eb065540	1	308295302	308302365	Col_13	308296489	308296497	2	8	2864	7064	+	BonnMu-6-C-0173	C-0173	10	other	308298510	2013 bp upstream of A from ATG	promoterProx	BonnMu0308862
Museq_7	B73	Zm00001eb065540	1	308295302	308302365	Row_17	308300798	308300806	24	56	2864	7064	+	BonnMu-7-C-0705	C-0705	80	Mu8	308298510	2288 bp downstream of A from ATG	putative close downstream enhancer	BonnMu0308863
Museq_7	B73	Zm00001eb065540	1	308295302	308302365	Col_17	308300798	308300806	10	34	2864	7064	+	BonnMu-7-C-0705	C-0705	44	Mu8|MuDR	308298510	2288 bp downstream of A from ATG	putative close downstream enhancer	BonnMu0308863
Museq_8	B73	Zm00001eb065540	1	308295302	308302365	Row_11	308301248	308301256	6	9	2864	7064	+	BonnMu-8-D-0321	D-0321	15	other	308298510	2738 bp downstream of A from ATG	putative close downstream enhancer	BonnMu0308865
Museq_8	B73	Zm00001eb065540	1	308295302	308302365	Col_04	308301248	308301256	4	4	2864	7064	+	BonnMu-8-D-0321	D-0321	8	other	308298510	2738 bp downstream of A from ATG	putative close downstream enhancer	BonnMu0308865
Museq_DK105_EP1_1	DK105	Zm00001eb065540	1	308295302	308302365	Row_05	308295777	308295785	7	8	2864	7064	+	BonnMu-9-G-0107	G-0107	15	other	308298510	2725 bp upstream of A from ATG	promoterProx	BonnMu0308861
Museq_DK105_EP1_1	DK105	Zm00001eb065540	1	308295302	308302365	Col_11	308295777	308295785	2	6	2864	7064	+	BonnMu-9-G-0107	G-0107	8	other	308298510	2725 bp upstream of A from ATG	promoterProx	BonnMu0308861
Museq_F7_2	F7	Zm00001eb065540	1	308295302	308302365	Row_16	308301244	308301252	5	15	2864	7064	+	BonnMu-F7-2-F-0946	F-0946	20	Mu8|MuDR	308298510	2734 bp downstream of A from ATG	putative close downstream enhancer	BonnMu0308864
Museq_F7_2	F7	Zm00001eb065540	1	308295302	308302365	Col_10	308301244	308301252	3	10	2864	7064	+	BonnMu-F7-2-F-0946	F-0946	13	other	308298510	2734 bp downstream of A from ATG	putative close downstream enhancer	BonnMu0308864
Museq_F7_3	F7	Zm00001eb065540	1	308295302	308302365	Row_19	308301244	308301252	6	9	2864	7064	+	BonnMu-F7-3-F-1601	F-1601	15	Mu1	308298510	2734 bp downstream of A from ATG	putative close downstream enhancer	BonnMu0308864
Museq_F7_3	F7	Zm00001eb065540	1	308295302	308302365	Col_17	308301244	308301252	4	11	2864	7064	+	BonnMu-F7-3-F-1601	F-1601	15	Mu1	308298510	2734 bp downstream of A from ATG	putative close downstream enhancer	BonnMu0308864
Museq_F7_4	F7	Zm00001eb065540	1	308295302	308302365	Row_13	308301731	308301739	7	21	2864	7064	+	BonnMu-F7-4-F-2037	F-2037	28	Mu8|MuDR	308298510	3221 bp downstream of A from ATG	putative close downstream enhancer	BonnMu0308866
Museq_F7_4	F7	Zm00001eb065540	1	308295302	308302365	Col_21	308301731	308301739	5	4	2864	7064	+	BonnMu-F7-4-F-2037	F-2037	9	other	308298510	3221 bp downstream of A from ATG	putative close downstream enhancer	BonnMu0308866
Museq_4	B73	Zm00001eb065550	1	308310629	308334752	Row_15	308332550	308332558	7	12	19924	24124	-	BonnMu-4-A-1489	A-1489	19	other	308332554	unclear CDS; e.g. non coding gene	exon	BonnMu0041350
Museq_4	B73	Zm00001eb065550	1	308310629	308334752	Col_01	308332550	308332558	6	13	19924	24124	-	BonnMu-4-A-1489	A-1489	19	other	308332554	unclear CDS; e.g. non coding gene	exon	BonnMu0041350
Museq_6	B73	Zm00001eb065550	1	308310629	308334752	Row_02	308332550	308332558	7	2	19924	24124	-	BonnMu-6-B-0697	B-0697	9	other	308332554	unclear CDS; e.g. non coding gene	exon	BonnMu0041350
Museq_6	B73	Zm00001eb065550	1	308310629	308334752	Col_23	308332550	308332558	4	5	19924	24124	-	BonnMu-6-B-0697	B-0697	9	other	308332554	unclear CDS; e.g. non coding gene	exon	BonnMu0041350
Museq_8	B73	Zm00001eb065550	1	308310629	308334752	Row_11	308331980	308331988	4	6	19924	24124	-	BonnMu-8-D-0325	D-0325	10	other	308332554	566 bp downstream of A from ATG	intron	BonnMu0308871
Museq_8	B73	Zm00001eb065550	1	308310629	308334752	Col_08	308331980	308331988	2	11	19924	24124	-	BonnMu-8-D-0325	D-0325	13	other	308332554	566 bp downstream of A from ATG	intron	BonnMu0308871
Museq_8	B73	Zm00001eb065550	1	308310629	308334752	Row_10	308332532	308332540	4	13	19924	24124	-	BonnMu-8-D-0304	D-0304	17	other	308332554	14 bp downstream of A from ATG	exon	BonnMu0308878
Museq_8	B73	Zm00001eb065550	1	308310629	308334752	Col_11	308332532	308332540	17	20	19924	24124	-	BonnMu-8-D-0304	D-0304	37	Mu8|MuDR	308332554	14 bp downstream of A from ATG	exon	BonnMu0308878
Museq_8	B73	Zm00001eb065550	1	308310629	308334752	Row_24	308332550	308332558	2	2	19924	24124	-	BonnMu-8-D-0630	D-0630	4	other	308332554	unclear CDS; e.g. non coding gene	exon	BonnMu0041350
Museq_8	B73	Zm00001eb065550	1	308310629	308334752	Col_01	308332550	308332558	9	7	19924	24124	-	BonnMu-8-D-0630	D-0630	16	Mu8|MuDR	308332554	unclear CDS; e.g. non coding gene	exon	BonnMu0041350
Museq_DK105_EP1_1	DK105	Zm00001eb065550	1	308310629	308334752	Row_11	308332000	308332008	10	6	19924	24124	-	BonnMu-9-G-0252	G-0252	16	other	308332554	546 bp downstream of A from ATG	exon	BonnMu0308872
Museq_DK105_EP1_1	DK105	Zm00001eb065550	1	308310629	308334752	Col_12	308332000	308332008	14	13	19924	24124	-	BonnMu-9-G-0252	G-0252	27	Mu1	308332554	546 bp downstream of A from ATG	exon	BonnMu0308872
Museq_DK105_EP1_1	DK105	Zm00001eb065550	1	308310629	308334752	Row_06	308332533	308332541	10	17	19924	24124	-	BonnMu-9-G-0131	G-0131	27	other	308332554	13 bp downstream of A from ATG	exon	BonnMu0308879
Museq_DK105_EP1_1	DK105	Zm00001eb065550	1	308310629	308334752	Col_11	308332533	308332541	11	23	19924	24124	-	BonnMu-9-G-0131	G-0131	34	Mu1	308332554	13 bp downstream of A from ATG	exon	BonnMu0308879
Museq_EP1_2	EP1	Zm00001eb065550	1	308310629	308334752	Row_01	308332372	308332380	12	2	19924	24124	-	BonnMu-10-H-0124	H-0124	14	other	308332554	174 bp downstream of A from ATG	exon	BonnMu0308873
Museq_EP1_2	EP1	Zm00001eb065550	1	308310629	308334752	Col_10	308332372	308332380	2	5	19924	24124	-	BonnMu-10-H-0124	H-0124	7	other	308332554	174 bp downstream of A from ATG	exon	BonnMu0308873
Museq_EP1_2	EP1	Zm00001eb065550	1	308310629	308334752	Row_19	308332540	308332548	4	7	19924	24124	-	BonnMu-10-H-0569	H-0569	11	other	308332554	6 bp downstream of A from ATG	exon	BonnMu0308880
Museq_EP1_2	EP1	Zm00001eb065550	1	308310629	308334752	Col_23	308332540	308332548	3	5	19924	24124	-	BonnMu-10-H-0569	H-0569	8	other	308332554	6 bp downstream of A from ATG	exon	BonnMu0308880
Museq_F7_2	F7	Zm00001eb065550	1	308310629	308334752	Row_19	308331842	308331850	13	8	19924	24124	-	BonnMu-F7-2-F-1029	F-1029	21	Mu1	308332554	704 bp downstream of A from ATG	intron	BonnMu0308870
Museq_F7_2	F7	Zm00001eb065550	1	308310629	308334752	Col_21	308331842	308331850	6	3	19924	24124	-	BonnMu-F7-2-F-1029	F-1029	9	Mu1	308332554	704 bp downstream of A from ATG	intron	BonnMu0308870
Museq_F7_2	F7	Zm00001eb065550	1	308310629	308334752	Row_13	308332390	308332398	4	14	19924	24124	-	BonnMu-F7-2-F-0876	F-0876	18	other	308332554	156 bp downstream of A from ATG	exon	BonnMu0308874
Museq_F7_2	F7	Zm00001eb065550	1	308310629	308334752	Col_12	308332390	308332398	2	9	19924	24124	-	BonnMu-F7-2-F-0876	F-0876	11	other	308332554	156 bp downstream of A from ATG	exon	BonnMu0308874
Museq_F7_2	F7	Zm00001eb065550	1	308310629	308334752	Row_22	308332519	308332527	53	15	19924	24124	-	BonnMu-F7-2-F-1100	F-1100	68	other	308332554	27 bp downstream of A from ATG	exon	BonnMu0308876
Museq_F7_2	F7	Zm00001eb065550	1	308310629	308334752	Col_20	308332519	308332527	45	23	19924	24124	-	BonnMu-F7-2-F-1100	F-1100	68	other	308332554	27 bp downstream of A from ATG	exon	BonnMu0308876
Museq_F7_3	F7	Zm00001eb065550	1	308310629	308334752	Row_14	308312754	308312762	13	2	19924	24124	-	BonnMu-F7-3-F-1484	F-1484	15	other	308332554	19792 bp downstream of A from ATG	three_prime_utr	BonnMu0308868
Museq_F7_3	F7	Zm00001eb065550	1	308310629	308334752	Col_20	308312754	308312762	8	4	19924	24124	-	BonnMu-F7-3-F-1484	F-1484	12	other	308332554	19792 bp downstream of A from ATG	three_prime_utr	BonnMu0308868
Museq_F7_3	F7	Zm00001eb065550	1	308310629	308334752	Row_18	308313627	308313635	2	6	19924	24124	-	BonnMu-F7-3-F-1571	F-1571	8	other	308332554	18919 bp downstream of A from ATG	three_prime_utr	BonnMu0308869
Museq_F7_3	F7	Zm00001eb065550	1	308310629	308334752	Col_11	308313627	308313635	11	10	19924	24124	-	BonnMu-F7-3-F-1571	F-1571	21	Mu8|MuDR	308332554	18919 bp downstream of A from ATG	three_prime_utr	BonnMu0308869
Museq_F7_3	F7	Zm00001eb065550	1	308310629	308334752	Row_15	308332508	308332516	25	11	19924	24124	-	BonnMu-F7-3-F-1507	F-1507	36	other	308332554	38 bp downstream of A from ATG	exon	BonnMu0308875
Museq_F7_3	F7	Zm00001eb065550	1	308310629	308334752	Col_19	308332508	308332516	6	2	19924	24124	-	BonnMu-F7-3-F-1507	F-1507	8	other	308332554	38 bp downstream of A from ATG	exon	BonnMu0308875
Museq_F7_3	F7	Zm00001eb065550	1	308310629	308334752	Row_09	308332528	308332536	10	3	19924	24124	-	BonnMu-F7-3-F-1361	F-1361	13	other	308332554	18 bp downstream of A from ATG	exon	BonnMu0308877
Museq_F7_3	F7	Zm00001eb065550	1	308310629	308334752	Col_17	308332528	308332536	4	2	19924	24124	-	BonnMu-F7-3-F-1361	F-1361	6	other	308332554	18 bp downstream of A from ATG	exon	BonnMu0308877
Museq_F7_4	F7	Zm00001eb065550	1	308310629	308334752	Row_03	308331980	308331988	3	8	19924	24124	-	BonnMu-F7-4-F-1800	F-1800	11	other	308332554	566 bp downstream of A from ATG	intron	BonnMu0308871
Museq_F7_4	F7	Zm00001eb065550	1	308310629	308334752	Col_24	308331980	308331988	8	13	19924	24124	-	BonnMu-F7-4-F-1800	F-1800	21	Mu8|MuDR	308332554	566 bp downstream of A from ATG	intron	BonnMu0308871
Museq_1	B73	Zm00001eb065560	2	27823	33519	Row_08	31356	31364	25	23	1497	5697	-	BonnMu-1-A-0170	A-0170	48	other	31231	125 bp upstream of A from ATG	five_prime_utr	BonnMu0041359
Museq_1	B73	Zm00001eb065560	2	27823	33519	Col_02	31356	31364	12	8	1497	5697	-	BonnMu-1-A-0170	A-0170	20	Mu1	31231	125 bp upstream of A from ATG	five_prime_utr	BonnMu0041359
Museq_1	B73	Zm00001eb065560	2	27823	33519	Row_19	31358	31366	25	15	1497	5697	-	BonnMu-1-A-0451	A-0451	40	other	31231	127 bp upstream of A from ATG	five_prime_utr	BonnMu0041360
Museq_1	B73	Zm00001eb065560	2	27823	33519	Col_19	31358	31366	3	5	1497	5697	-	BonnMu-1-A-0451	A-0451	8	other	31231	127 bp upstream of A from ATG	five_prime_utr	BonnMu0041360
Museq_2	B73	Zm00001eb065560	2	27823	33519	Row_08	31431	31439	6	20	1497	5697	-	BonnMu-2-A-0766	A-0766	26	other	31231	200 bp upstream of A from ATG	promoterCore	BonnMu0326485
Museq_2	B73	Zm00001eb065560	2	27823	33519	Col_22	31431	31439	14	29	1497	5697	-	BonnMu-2-A-0766	A-0766	43	Mu8|MuDR	31231	200 bp upstream of A from ATG	promoterCore	BonnMu0326485
Museq_4	B73	Zm00001eb065560	2	27823	33519	Row_10	30935	30943	9	6	1497	5697	-	BonnMu-4-A-1380	A-1380	15	other	31231	288 bp downstream of A from ATG	exon	BonnMu0041361
Museq_4	B73	Zm00001eb065560	2	27823	33519	Col_12	30935	30943	14	7	1497	5697	-	BonnMu-4-A-1380	A-1380	21	other	31231	288 bp downstream of A from ATG	exon	BonnMu0041361
Museq_4	B73	Zm00001eb065560	2	27823	33519	Row_22	31356	31364	2	2	1497	5697	-	BonnMu-4-B-0025	B-0025	4	other	31231	125 bp upstream of A from ATG	five_prime_utr	BonnMu0041359
Museq_4	B73	Zm00001eb065560	2	27823	33519	Col_24	31356	31364	2	2	1497	5697	-	BonnMu-4-B-0025	B-0025	4	other	31231	125 bp upstream of A from ATG	five_prime_utr	BonnMu0041359
Museq_4	B73	Zm00001eb065560	2	27823	33519	Row_05	31435	31443	2	3	1497	5697	-	BonnMu-4-A-1272	A-1272	5	other	31231	204 bp upstream of A from ATG	promoterCore	BonnMu0326486
Museq_4	B73	Zm00001eb065560	2	27823	33519	Col_24	31435	31443	5	11	1497	5697	-	BonnMu-4-A-1272	A-1272	16	other	31231	204 bp upstream of A from ATG	promoterCore	BonnMu0326486
Museq_5	B73	Zm00001eb065560	2	27823	33519	Row_18	31211	31219	9	7	1497	5697	-	BonnMu-5-B-0486	B-0486	16	Mu8|MuDR	31231	12 bp downstream of A from ATG	exon	BonnMu0041362
Museq_5	B73	Zm00001eb065560	2	27823	33519	Col_05	31211	31219	3	6	1497	5697	-	BonnMu-5-B-0486	B-0486	9	other	31231	12 bp downstream of A from ATG	exon	BonnMu0041362
Museq_5	B73	Zm00001eb065560	2	27823	33519	Row_20	31357	31365	46	27	1497	5697	-	BonnMu-5-B-0550	B-0550	73	other	31231	126 bp upstream of A from ATG	five_prime_utr	BonnMu0041363
Museq_5	B73	Zm00001eb065560	2	27823	33519	Col_21	31357	31365	35	29	1497	5697	-	BonnMu-5-B-0550	B-0550	64	other	31231	126 bp upstream of A from ATG	five_prime_utr	BonnMu0041363
Museq_6	B73	Zm00001eb065560	2	27823	33519	Row_19	30286	30294	3	10	1497	5697	-	BonnMu-6-C-0168	C-0168	13	other	31231	937 bp downstream of A from ATG	three_prime_utr	BonnMu0041367
Museq_6	B73	Zm00001eb065560	2	27823	33519	Col_08	30286	30294	5	12	1497	5697	-	BonnMu-6-C-0168	C-0168	17	other	31231	937 bp downstream of A from ATG	three_prime_utr	BonnMu0041367
Museq_6	B73	Zm00001eb065560	2	27823	33519	Row_23	31073	31081	4	8	1497	5697	-	BonnMu-6-C-0262	C-0262	12	other	31231	150 bp downstream of A from ATG	exon	BonnMu0041368
Museq_6	B73	Zm00001eb065560	2	27823	33519	Col_06	31073	31081	2	9	1497	5697	-	BonnMu-6-C-0262	C-0262	11	other	31231	150 bp downstream of A from ATG	exon	BonnMu0041368
Museq_6	B73	Zm00001eb065560	2	27823	33519	Row_11	31282	31290	8	16	1497	5697	-	BonnMu-6-B-0901	B-0901	24	other	31231	51 bp upstream of A from ATG	five_prime_utr	BonnMu0041366
Museq_6	B73	Zm00001eb065560	2	27823	33519	Col_11	31282	31290	9	9	1497	5697	-	BonnMu-6-B-0901	B-0901	18	Mu8|MuDR	31231	51 bp upstream of A from ATG	five_prime_utr	BonnMu0041366
Museq_6	B73	Zm00001eb065560	2	27823	33519	Row_06	31386	31394	5	6	1497	5697	-	BonnMu-6-B-0783	B-0783	11	other	31231	155 bp upstream of A from ATG	five_prime_utr	BonnMu0041364
Museq_6	B73	Zm00001eb065560	2	27823	33519	Col_13	31386	31394	8	6	1497	5697	-	BonnMu-6-B-0783	B-0783	14	other	31231	155 bp upstream of A from ATG	five_prime_utr	BonnMu0041364
Museq_6	B73	Zm00001eb065560	2	27823	33519	Row_10	31411	31419	3	3	1497	5697	-	BonnMu-6-B-0875	B-0875	6	other	31231	180 bp upstream of A from ATG	five_prime_utr	BonnMu0041365
Museq_6	B73	Zm00001eb065560	2	27823	33519	Col_09	31411	31419	8	20	1497	5697	-	BonnMu-6-B-0875	B-0875	28	Mu8|MuDR	31231	180 bp upstream of A from ATG	five_prime_utr	BonnMu0041365
Museq_6	B73	Zm00001eb065560	2	27823	33519	Row_10	31435	31443	20	64	1497	5697	-	BonnMu-6-B-0872	B-0872	84	other	31231	204 bp upstream of A from ATG	promoterCore	BonnMu0326486
Museq_6	B73	Zm00001eb065560	2	27823	33519	Col_06	31435	31443	34	36	1497	5697	-	BonnMu-6-B-0872	B-0872	70	Mu1	31231	204 bp upstream of A from ATG	promoterCore	BonnMu0326486
Museq_6	B73	Zm00001eb065560	2	27823	33519	Row_10	32395	32403	42	29	1497	5697	-	BonnMu-6-B-0873	B-0873	71	Mu8|MuDR	31231	1164 bp upstream of A from ATG	promoterProx	BonnMu0326488
Museq_6	B73	Zm00001eb065560	2	27823	33519	Col_07	32395	32403	17	13	1497	5697	-	BonnMu-6-B-0873	B-0873	30	Mu1	31231	1164 bp upstream of A from ATG	promoterProx	BonnMu0326488
Museq_8	B73	Zm00001eb065560	2	27823	33519	Row_05	31357	31365	13	6	1497	5697	-	BonnMu-8-D-0191	D-0191	19	other	31231	126 bp upstream of A from ATG	five_prime_utr	BonnMu0041363
Museq_8	B73	Zm00001eb065560	2	27823	33519	Col_18	31357	31365	6	6	1497	5697	-	BonnMu-8-D-0191	D-0191	12	other	31231	126 bp upstream of A from ATG	five_prime_utr	BonnMu0041363
Museq_EP1_2	EP1	Zm00001eb065560	2	27823	33519	Row_04	30368	30376	2	10	1497	5697	-	BonnMu-10-H-0191	H-0191	12	other	31231	855 bp downstream of A from ATG	exon	BonnMu0326481
Museq_EP1_2	EP1	Zm00001eb065560	2	27823	33519	Col_05	30368	30376	7	5	1497	5697	-	BonnMu-10-H-0191	H-0191	12	other	31231	855 bp downstream of A from ATG	exon	BonnMu0326481
Museq_F7_1	F7	Zm00001eb065560	2	27823	33519	Row_21	30363	30371	2	3	1497	5697	-	BonnMu-F7-1-F-0503	F-0503	5	Mu1	31231	860 bp downstream of A from ATG	exon	BonnMu0326480
Museq_F7_1	F7	Zm00001eb065560	2	27823	33519	Col_23	30363	30371	5	2	1497	5697	-	BonnMu-F7-1-F-0503	F-0503	7	other	31231	860 bp downstream of A from ATG	exon	BonnMu0326480
Museq_F7_1	F7	Zm00001eb065560	2	27823	33519	Row_06	31282	31290	2	2	1497	5697	-	BonnMu-F7-1-F-0144	F-0144	4	other	31231	51 bp upstream of A from ATG	five_prime_utr	BonnMu0041366
Museq_F7_1	F7	Zm00001eb065560	2	27823	33519	Col_24	31282	31290	16	10	1497	5697	-	BonnMu-F7-1-F-0144	F-0144	26	Mu8|MuDR	31231	51 bp upstream of A from ATG	five_prime_utr	BonnMu0041366
Museq_F7_2	F7	Zm00001eb065560	2	27823	33519	Row_23	30762	30770	4	7	1497	5697	-	BonnMu-F7-2-F-1108	F-1108	11	Mu1	31231	461 bp downstream of A from ATG	exon	BonnMu0326482
Museq_F7_2	F7	Zm00001eb065560	2	27823	33519	Col_04	30762	30770	2	5	1497	5697	-	BonnMu-F7-2-F-1108	F-1108	7	other	31231	461 bp downstream of A from ATG	exon	BonnMu0326482
Museq_F7_2	F7	Zm00001eb065560	2	27823	33519	Row_17	31357	31365	13	2	1497	5697	-	BonnMu-F7-2-F-0977	F-0977	15	other	31231	126 bp upstream of A from ATG	five_prime_utr	BonnMu0041363
Museq_F7_2	F7	Zm00001eb065560	2	27823	33519	Col_17	31357	31365	13	6	1497	5697	-	BonnMu-F7-2-F-0977	F-0977	19	other	31231	126 bp upstream of A from ATG	five_prime_utr	BonnMu0041363
Museq_F7_3	F7	Zm00001eb065560	2	27823	33519	Row_07	31428	31436	4	7	1497	5697	-	BonnMu-F7-3-F-1312	F-1312	11	other	31231	197 bp upstream of A from ATG	promoterCore	BonnMu0326484
Museq_F7_3	F7	Zm00001eb065560	2	27823	33519	Col_16	31428	31436	8	2	1497	5697	-	BonnMu-F7-3-F-1312	F-1312	10	other	31231	197 bp upstream of A from ATG	promoterCore	BonnMu0326484
Museq_F7_3	F7	Zm00001eb065560	2	27823	33519	Row_13	31437	31445	4	4	1497	5697	-	BonnMu-F7-3-F-1449	F-1449	8	other	31231	206 bp upstream of A from ATG	promoterCore	BonnMu0326487
Museq_F7_3	F7	Zm00001eb065560	2	27823	33519	Col_09	31437	31445	2	18	1497	5697	-	BonnMu-F7-3-F-1449	F-1449	20	other	31231	206 bp upstream of A from ATG	promoterCore	BonnMu0326487
Museq_F7_4	F7	Zm00001eb065560	2	27823	33519	Row_11	31386	31394	91	14	1497	5697	-	BonnMu-F7-4-F-1980	F-1980	105	other	31231	155 bp upstream of A from ATG	five_prime_utr	BonnMu0041364
Museq_F7_4	F7	Zm00001eb065560	2	27823	33519	Col_12	31386	31394	21	18	1497	5697	-	BonnMu-F7-4-F-1980	F-1980	39	other	31231	155 bp upstream of A from ATG	five_prime_utr	BonnMu0041364
Museq_F7_4	F7	Zm00001eb065560	2	27823	33519	Row_06	31421	31429	2	4	1497	5697	-	BonnMu-F7-4-F-1869	F-1869	6	other	31231	190 bp upstream of A from ATG	promoterCore	BonnMu0326483
Museq_F7_4	F7	Zm00001eb065560	2	27823	33519	Col_21	31421	31429	22	18	1497	5697	-	BonnMu-F7-4-F-1869	F-1869	40	Mu1	31231	190 bp upstream of A from ATG	promoterCore	BonnMu0326483
Museq_1	B73	Zm00001eb065570	2	87293	109815	Row_05	107399	107407	12	20	18323	22523	-	BonnMu-1-A-0108	A-0108	32	Mu8|MuDR	107325	74 bp upstream of A from ATG	five_prime_utr	BonnMu0041371
Museq_1	B73	Zm00001eb065570	2	87293	109815	Col_12	107399	107407	25	15	18323	22523	-	BonnMu-1-A-0108	A-0108	40	Mu8|MuDR	107325	74 bp upstream of A from ATG	five_prime_utr	BonnMu0041371
Museq_2	B73	Zm00001eb065570	2	87293	109815	Row_19	107468	107476	18	2	18323	22523	-	BonnMu-2-A-1016	A-1016	20	Mu8|MuDR	107325	143 bp upstream of A from ATG	five_prime_utr	BonnMu0041372
Museq_2	B73	Zm00001eb065570	2	87293	109815	Col_08	107468	107476	10	10	18323	22523	-	BonnMu-2-A-1016	A-1016	20	other	107325	143 bp upstream of A from ATG	five_prime_utr	BonnMu0041372
Museq_2	B73	Zm00001eb065570	2	87293	109815	Row_20	107469	107477	5	5	18323	22523	-	BonnMu-2-A-1047	A-1047	10	other	107325	144 bp upstream of A from ATG	five_prime_utr	BonnMu0041373
Museq_2	B73	Zm00001eb065570	2	87293	109815	Col_15	107469	107477	4	9	18323	22523	-	BonnMu-2-A-1047	A-1047	13	other	107325	144 bp upstream of A from ATG	five_prime_utr	BonnMu0041373
Museq_3	Co125	Zm00001eb065570	2	87293	109815	Row_17	107460	107468	78	107	18323	22523	-	BonnMu-3-E-0393	E-0393	185	Mu8|MuDR	107325	135 bp upstream of A from ATG	five_prime_utr	BonnMu0041375
Museq_3	Co125	Zm00001eb065570	2	87293	109815	Col_09	107460	107468	99	94	18323	22523	-	BonnMu-3-E-0393	E-0393	193	Mu8|MuDR	107325	135 bp upstream of A from ATG	five_prime_utr	BonnMu0041375
Museq_3	Co125	Zm00001eb065570	2	87293	109815	Row_13	107477	107485	11	7	18323	22523	-	BonnMu-3-E-0296	E-0296	18	other	107325	152 bp upstream of A from ATG	five_prime_utr	BonnMu0041374
Museq_3	Co125	Zm00001eb065570	2	87293	109815	Col_08	107477	107485	4	3	18323	22523	-	BonnMu-3-E-0296	E-0296	7	other	107325	152 bp upstream of A from ATG	five_prime_utr	BonnMu0041374
Museq_3	Co125	Zm00001eb065570	2	87293	109815	Row_20	107599	107607	3	6	18323	22523	-	BonnMu-3-E-0467	E-0467	9	other	107325	274 bp upstream of A from ATG	five_prime_utr	BonnMu0041376
Museq_3	Co125	Zm00001eb065570	2	87293	109815	Col_11	107599	107607	17	2	18323	22523	-	BonnMu-3-E-0467	E-0467	19	other	107325	274 bp upstream of A from ATG	five_prime_utr	BonnMu0041376
Museq_4	B73	Zm00001eb065570	2	87293	109815	Row_11	107478	107486	8	2	18323	22523	-	BonnMu-4-A-1416	A-1416	10	other	107325	153 bp upstream of A from ATG	five_prime_utr	BonnMu0041377
Museq_4	B73	Zm00001eb065570	2	87293	109815	Col_24	107478	107486	2	6	18323	22523	-	BonnMu-4-A-1416	A-1416	8	other	107325	153 bp upstream of A from ATG	five_prime_utr	BonnMu0041377
Museq_4	B73	Zm00001eb065570	2	87293	109815	Row_15	107563	107571	4	8	18323	22523	-	BonnMu-4-A-1500	A-1500	12	Mu8|MuDR	107325	238 bp upstream of A from ATG	five_prime_utr	BonnMu0041378
Museq_4	B73	Zm00001eb065570	2	87293	109815	Col_12	107563	107571	4	6	18323	22523	-	BonnMu-4-A-1500	A-1500	10	other	107325	238 bp upstream of A from ATG	five_prime_utr	BonnMu0041378
Museq_5	B73	Zm00001eb065570	2	87293	109815	Row_08	107060	107068	4	2	18323	22523	-	BonnMu-5-B-0254	B-0254	6	other	107325	257 bp downstream of A from ATG	intron	BonnMu0041379
Museq_5	B73	Zm00001eb065570	2	87293	109815	Col_13	107060	107068	11	5	18323	22523	-	BonnMu-5-B-0254	B-0254	16	other	107325	257 bp downstream of A from ATG	intron	BonnMu0041379
Museq_5	B73	Zm00001eb065570	2	87293	109815	Row_17	107340	107348	3	2	18323	22523	-	BonnMu-5-B-0459	B-0459	5	other	107325	15 bp upstream of A from ATG	five_prime_utr	BonnMu0041381
Museq_5	B73	Zm00001eb065570	2	87293	109815	Col_02	107340	107348	4	3	18323	22523	-	BonnMu-5-B-0459	B-0459	7	other	107325	15 bp upstream of A from ATG	five_prime_utr	BonnMu0041381
Museq_5	B73	Zm00001eb065570	2	87293	109815	Row_12	107662	107670	6	14	18323	22523	-	BonnMu-5-B-0360	B-0360	20	other	107325	337 bp upstream of A from ATG	five_prime_utr	BonnMu0041380
Museq_5	B73	Zm00001eb065570	2	87293	109815	Col_23	107662	107670	23	20	18323	22523	-	BonnMu-5-B-0360	B-0360	43	other	107325	337 bp upstream of A from ATG	five_prime_utr	BonnMu0041380
Museq_6	B73	Zm00001eb065570	2	87293	109815	Row_03	89587	89595	17	10	18323	22523	-	BonnMu-6-B-0714	B-0714	27	Mu1	107325	17730 bp downstream of A from ATG	three_prime_utr	BonnMu0041382
Museq_6	B73	Zm00001eb065570	2	87293	109815	Col_16	89587	89595	2	4	18323	22523	-	BonnMu-6-B-0714	B-0714	6	other	107325	17730 bp downstream of A from ATG	three_prime_utr	BonnMu0041382
Museq_6	B73	Zm00001eb065570	2	87293	109815	Row_04	89644	89652	5	7	18323	22523	-	BonnMu-6-B-0727	B-0727	12	other	107325	17673 bp downstream of A from ATG	three_prime_utr	BonnMu0041383
Museq_6	B73	Zm00001eb065570	2	87293	109815	Col_05	89644	89652	7	6	18323	22523	-	BonnMu-6-B-0727	B-0727	13	Mu1	107325	17673 bp downstream of A from ATG	three_prime_utr	BonnMu0041383
Museq_6	B73	Zm00001eb065570	2	87293	109815	Row_01	107563	107571	3	2	18323	22523	-	BonnMu-6-B-0661	B-0661	5	other	107325	238 bp upstream of A from ATG	five_prime_utr	BonnMu0041378
Museq_6	B73	Zm00001eb065570	2	87293	109815	Col_11	107563	107571	2	4	18323	22523	-	BonnMu-6-B-0661	B-0661	6	other	107325	238 bp upstream of A from ATG	five_prime_utr	BonnMu0041378
Museq_7	B73	Zm00001eb065570	2	87293	109815	Row_13	107558	107566	29	4	18323	22523	-	BonnMu-7-C-0607	C-0607	33	other	107325	233 bp upstream of A from ATG	five_prime_utr	BonnMu0041384
Museq_7	B73	Zm00001eb065570	2	87293	109815	Col_15	107558	107566	26	8	18323	22523	-	BonnMu-7-C-0607	C-0607	34	other	107325	233 bp upstream of A from ATG	five_prime_utr	BonnMu0041384
Museq_8	B73	Zm00001eb065570	2	87293	109815	Row_05	107659	107667	4	11	18323	22523	-	BonnMu-8-D-0192	D-0192	15	Mu1	107325	334 bp upstream of A from ATG	five_prime_utr	BonnMu0326504
Museq_8	B73	Zm00001eb065570	2	87293	109815	Col_19	107659	107667	8	19	18323	22523	-	BonnMu-8-D-0192	D-0192	27	other	107325	334 bp upstream of A from ATG	five_prime_utr	BonnMu0326504
Museq_DK105_EP1_1	DK105	Zm00001eb065570	2	87293	109815	Row_11	89568	89576	30	6	18323	22523	-	BonnMu-9-G-0256	G-0256	36	Mu1	107325	17749 bp downstream of A from ATG	three_prime_utr	BonnMu0326489
Museq_DK105_EP1_1	DK105	Zm00001eb065570	2	87293	109815	Col_16	89568	89576	2	2	18323	22523	-	BonnMu-9-G-0256	G-0256	4	other	107325	17749 bp downstream of A from ATG	three_prime_utr	BonnMu0326489
Museq_DK105_EP1_1	EP1	Zm00001eb065570	2	87293	109815	Row_23	107399	107407	15	30	18323	22523	-	BonnMu-9-H-0080	H-0080	45	Mu1	107325	74 bp upstream of A from ATG	five_prime_utr	BonnMu0041371
Museq_DK105_EP1_1	EP1	Zm00001eb065570	2	87293	109815	Col_14	107399	107407	13	35	18323	22523	-	BonnMu-9-H-0080	H-0080	48	Mu1	107325	74 bp upstream of A from ATG	five_prime_utr	BonnMu0041371
Museq_DK105_EP1_1	DK105	Zm00001eb065570	2	87293	109815	Row_03	107403	107411	4	6	18323	22523	-	BonnMu-9-G-0049	G-0049	10	other	107325	78 bp upstream of A from ATG	five_prime_utr	BonnMu0326499
Museq_DK105_EP1_1	DK105	Zm00001eb065570	2	87293	109815	Col_01	107403	107411	3	3	18323	22523	-	BonnMu-9-G-0049	G-0049	6	other	107325	78 bp upstream of A from ATG	five_prime_utr	BonnMu0326499
Museq_DK105_EP1_1	DK105	Zm00001eb065570	2	87293	109815	Row_03	107404	107412	43	57	18323	22523	-	BonnMu-9-G-0049	G-0049	100	Mu1	107325	79 bp upstream of A from ATG	five_prime_utr	BonnMu0326500
Museq_DK105_EP1_1	DK105	Zm00001eb065570	2	87293	109815	Col_01	107404	107412	39	53	18323	22523	-	BonnMu-9-G-0049	G-0049	92	Mu1	107325	79 bp upstream of A from ATG	five_prime_utr	BonnMu0326500
Museq_EP1_2	EP1	Zm00001eb065570	2	87293	109815	Row_10	106911	106919	3	2	18323	22523	-	BonnMu-10-H-0336	H-0336	5	other	107325	406 bp downstream of A from ATG	intron	BonnMu0326492
Museq_EP1_2	EP1	Zm00001eb065570	2	87293	109815	Col_06	106911	106919	9	7	18323	22523	-	BonnMu-10-H-0336	H-0336	16	other	107325	406 bp downstream of A from ATG	intron	BonnMu0326492
Museq_EP1_2	EP1	Zm00001eb065570	2	87293	109815	Row_19	107182	107190	6	4	18323	22523	-	BonnMu-10-H-0563	H-0563	10	other	107325	135 bp downstream of A from ATG	exon	BonnMu0326494
Museq_EP1_2	EP1	Zm00001eb065570	2	87293	109815	Col_17	107182	107190	4	4	18323	22523	-	BonnMu-10-H-0563	H-0563	8	other	107325	135 bp downstream of A from ATG	exon	BonnMu0326494
Museq_EP1_2	EP1	Zm00001eb065570	2	87293	109815	Row_21	107374	107382	7	4	18323	22523	-	BonnMu-10-H-0599	H-0599	11	other	107325	49 bp upstream of A from ATG	five_prime_utr	BonnMu0326497
Museq_EP1_2	EP1	Zm00001eb065570	2	87293	109815	Col_05	107374	107382	3	9	18323	22523	-	BonnMu-10-H-0599	H-0599	12	Mu8|MuDR	107325	49 bp upstream of A from ATG	five_prime_utr	BonnMu0326497
Museq_EP1_2	EP1	Zm00001eb065570	2	87293	109815	Row_11	107395	107403	2	3	18323	22523	-	BonnMu-10-H-0363	H-0363	5	other	107325	70 bp upstream of A from ATG	five_prime_utr	BonnMu0326498
Museq_EP1_2	EP1	Zm00001eb065570	2	87293	109815	Col_09	107395	107403	4	7	18323	22523	-	BonnMu-10-H-0363	H-0363	11	other	107325	70 bp upstream of A from ATG	five_prime_utr	BonnMu0326498
Museq_EP1_2	EP1	Zm00001eb065570	2	87293	109815	Row_10	107563	107571	4	7	18323	22523	-	BonnMu-10-H-0346	H-0346	11	other	107325	238 bp upstream of A from ATG	five_prime_utr	BonnMu0041378
Museq_EP1_2	EP1	Zm00001eb065570	2	87293	109815	Col_16	107563	107571	6	10	18323	22523	-	BonnMu-10-H-0346	H-0346	16	Mu1	107325	238 bp upstream of A from ATG	five_prime_utr	BonnMu0041378
Museq_F7_1	F7	Zm00001eb065570	2	87293	109815	Row_08	92788	92796	22	11	18323	22523	-	BonnMu-F7-1-F-0174	F-0174	33	other	107325	14529 bp downstream of A from ATG	intron	BonnMu0326490
Museq_F7_1	F7	Zm00001eb065570	2	87293	109815	Col_06	92788	92796	20	22	18323	22523	-	BonnMu-F7-1-F-0174	F-0174	42	other	107325	14529 bp downstream of A from ATG	intron	BonnMu0326490
Museq_F7_2	F7	Zm00001eb065570	2	87293	109815	Row_05	107051	107059	26	16	18323	22523	-	BonnMu-F7-2-F-0695	F-0695	42	other	107325	266 bp downstream of A from ATG	intron	BonnMu0326493
Museq_F7_2	F7	Zm00001eb065570	2	87293	109815	Col_23	107051	107059	16	30	18323	22523	-	BonnMu-F7-2-F-0695	F-0695	46	other	107325	266 bp downstream of A from ATG	intron	BonnMu0326493
Museq_F7_2	F7	Zm00001eb065570	2	87293	109815	Row_06	107480	107488	7	7	18323	22523	-	BonnMu-F7-2-F-0698	F-0698	14	Mu8|MuDR	107325	155 bp upstream of A from ATG	five_prime_utr	BonnMu0326502
Museq_F7_2	F7	Zm00001eb065570	2	87293	109815	Col_02	107480	107488	6	9	18323	22523	-	BonnMu-F7-2-F-0698	F-0698	15	other	107325	155 bp upstream of A from ATG	five_prime_utr	BonnMu0326502
Museq_F7_3	F7	Zm00001eb065570	2	87293	109815	Row_18	107362	107370	2	3	18323	22523	-	BonnMu-F7-3-F-1562	F-1562	5	other	107325	37 bp upstream of A from ATG	five_prime_utr	BonnMu0326496
Museq_F7_3	F7	Zm00001eb065570	2	87293	109815	Col_02	107362	107370	3	3	18323	22523	-	BonnMu-F7-3-F-1562	F-1562	6	other	107325	37 bp upstream of A from ATG	five_prime_utr	BonnMu0326496
Museq_F7_3	F7	Zm00001eb065570	2	87293	109815	Row_02	107464	107472	3	3	18323	22523	-	BonnMu-F7-3-F-1198	F-1198	6	other	107325	139 bp upstream of A from ATG	five_prime_utr	BonnMu0326501
Museq_F7_3	F7	Zm00001eb065570	2	87293	109815	Col_22	107464	107472	3	4	18323	22523	-	BonnMu-F7-3-F-1198	F-1198	7	other	107325	139 bp upstream of A from ATG	five_prime_utr	BonnMu0326501
Museq_F7_3	F7	Zm00001eb065570	2	87293	109815	Row_18	107515	107523	3	2	18323	22523	-	BonnMu-F7-3-F-1582	F-1582	5	other	107325	190 bp upstream of A from ATG	five_prime_utr	BonnMu0326503
Museq_F7_3	F7	Zm00001eb065570	2	87293	109815	Col_22	107515	107523	7	5	18323	22523	-	BonnMu-F7-3-F-1582	F-1582	12	other	107325	190 bp upstream of A from ATG	five_prime_utr	BonnMu0326503
Museq_F7_4	F7	Zm00001eb065570	2	87293	109815	Row_18	106533	106541	20	10	18323	22523	-	BonnMu-F7-4-F-2146	F-2146	30	other	107325	784 bp downstream of A from ATG	intron	BonnMu0326491
Museq_F7_4	F7	Zm00001eb065570	2	87293	109815	Col_10	106533	106541	17	16	18323	22523	-	BonnMu-F7-4-F-2146	F-2146	33	Mu8|MuDR	107325	784 bp downstream of A from ATG	intron	BonnMu0326491
Museq_F7_4	F7	Zm00001eb065570	2	87293	109815	Row_10	107351	107359	3	3	18323	22523	-	BonnMu-F7-4-F-1945	F-1945	6	other	107325	26 bp upstream of A from ATG	five_prime_utr	BonnMu0326495
Museq_F7_4	F7	Zm00001eb065570	2	87293	109815	Col_01	107351	107359	6	8	18323	22523	-	BonnMu-F7-4-F-1945	F-1945	14	other	107325	26 bp upstream of A from ATG	five_prime_utr	BonnMu0326495
Museq_F7_4	F7	Zm00001eb065570	2	87293	109815	Row_06	107464	107472	24	15	18323	22523	-	BonnMu-F7-4-F-1869	F-1869	39	Mu1	107325	139 bp upstream of A from ATG	five_prime_utr	BonnMu0326501
Museq_F7_4	F7	Zm00001eb065570	2	87293	109815	Col_21	107464	107472	14	37	18323	22523	-	BonnMu-F7-4-F-1869	F-1869	51	Mu1	107325	139 bp upstream of A from ATG	five_prime_utr	BonnMu0326501
Museq_1	B73	Zm00001eb065580	2	164343	170253	Row_11	166990	166998	6	3	1711	5911	-	BonnMu-1-A-0252	A-0252	9	other	168142	1144 bp downstream of A from ATG	three_prime_utr	BonnMu0041393
Museq_1	B73	Zm00001eb065580	2	164343	170253	Col_12	166990	166998	3	2	1711	5911	-	BonnMu-1-A-0252	A-0252	5	Mu8|MuDR	168142	1144 bp downstream of A from ATG	three_prime_utr	BonnMu0041393
Museq_1	B73	Zm00001eb065580	2	164343	170253	Row_12	167604	167612	2	2	1711	5911	-	BonnMu-1-A-0265	A-0265	4	other	168142	530 bp downstream of A from ATG	exon	BonnMu0041394
Museq_1	B73	Zm00001eb065580	2	164343	170253	Col_01	167604	167612	3	2	1711	5911	-	BonnMu-1-A-0265	A-0265	5	other	168142	530 bp downstream of A from ATG	exon	BonnMu0041394
Museq_1	B73	Zm00001eb065580	2	164343	170253	Row_04	168218	168226	7	24	1711	5911	-	BonnMu-1-A-0077	A-0077	31	other	168142	76 bp upstream of A from ATG	promoterCore	BonnMu0326510
Museq_1	B73	Zm00001eb065580	2	164343	170253	Col_05	168218	168226	19	37	1711	5911	-	BonnMu-1-A-0077	A-0077	56	Mu1	168142	76 bp upstream of A from ATG	promoterCore	BonnMu0326510
Museq_1	B73	Zm00001eb065580	2	164343	170253	Row_20	168260	168268	30	14	1711	5911	-	BonnMu-1-A-0461	A-0461	44	other	168142	118 bp upstream of A from ATG	promoterProx	BonnMu0326511
Museq_1	B73	Zm00001eb065580	2	164343	170253	Col_05	168260	168268	8	36	1711	5911	-	BonnMu-1-A-0461	A-0461	44	other	168142	118 bp upstream of A from ATG	promoterProx	BonnMu0326511
Museq_4	B73	Zm00001eb065580	2	164343	170253	Row_18	167345	167353	32	24	1711	5911	-	BonnMu-4-A-1575	A-1575	56	other	168142	789 bp downstream of A from ATG	exon	BonnMu0041395
Museq_4	B73	Zm00001eb065580	2	164343	170253	Col_15	167345	167353	18	21	1711	5911	-	BonnMu-4-A-1575	A-1575	39	Mu8|MuDR	168142	789 bp downstream of A from ATG	exon	BonnMu0041395
Museq_5	B73	Zm00001eb065580	2	164343	170253	Row_09	168284	168292	5	5	1711	5911	-	BonnMu-5-B-0269	B-0269	10	Mu8|MuDR	168142	142 bp upstream of A from ATG	promoterProx	BonnMu0326515
Museq_5	B73	Zm00001eb065580	2	164343	170253	Col_04	168284	168292	8	8	1711	5911	-	BonnMu-5-B-0269	B-0269	16	other	168142	142 bp upstream of A from ATG	promoterProx	BonnMu0326515
Museq_6	B73	Zm00001eb065580	2	164343	170253	Row_14	168274	168282	4	8	1711	5911	-	BonnMu-6-C-0063	C-0063	12	other	168142	132 bp upstream of A from ATG	promoterProx	BonnMu0326513
Museq_6	B73	Zm00001eb065580	2	164343	170253	Col_23	168274	168282	5	4	1711	5911	-	BonnMu-6-C-0063	C-0063	9	other	168142	132 bp upstream of A from ATG	promoterProx	BonnMu0326513
Museq_6	B73	Zm00001eb065580	2	164343	170253	Row_07	168284	168292	43	23	1711	5911	-	BonnMu-6-B-0808	B-0808	66	other	168142	142 bp upstream of A from ATG	promoterProx	BonnMu0326515
Museq_6	B73	Zm00001eb065580	2	164343	170253	Col_14	168284	168292	37	44	1711	5911	-	BonnMu-6-B-0808	B-0808	81	Mu1	168142	142 bp upstream of A from ATG	promoterProx	BonnMu0326515
Museq_6	B73	Zm00001eb065580	2	164343	170253	Row_17	168352	168360	7	6	1711	5911	-	BonnMu-6-C-0121	C-0121	13	other	168142	210 bp upstream of A from ATG	promoterProx	BonnMu0326520
Museq_6	B73	Zm00001eb065580	2	164343	170253	Col_09	168352	168360	4	2	1711	5911	-	BonnMu-6-C-0121	C-0121	6	other	168142	210 bp upstream of A from ATG	promoterProx	BonnMu0326520
Museq_7	B73	Zm00001eb065580	2	164343	170253	Row_21	167288	167296	5	3	1711	5911	-	BonnMu-7-C-0794	C-0794	8	other	168142	846 bp downstream of A from ATG	exon	BonnMu0041396
Museq_7	B73	Zm00001eb065580	2	164343	170253	Col_08	167288	167296	3	2	1711	5911	-	BonnMu-7-C-0794	C-0794	5	other	168142	846 bp downstream of A from ATG	exon	BonnMu0041396
Museq_7	B73	Zm00001eb065580	2	164343	170253	Row_17	168274	168282	8	2	1711	5911	-	BonnMu-7-C-0699	C-0699	10	other	168142	132 bp upstream of A from ATG	promoterProx	BonnMu0326513
Museq_7	B73	Zm00001eb065580	2	164343	170253	Col_11	168274	168282	3	3	1711	5911	-	BonnMu-7-C-0699	C-0699	6	other	168142	132 bp upstream of A from ATG	promoterProx	BonnMu0326513
Museq_8	B73	Zm00001eb065580	2	164343	170253	Row_22	167220	167228	5	2	1711	5911	-	BonnMu-8-D-0597	D-0597	7	other	168142	914 bp downstream of A from ATG	exon	BonnMu0326506
Museq_8	B73	Zm00001eb065580	2	164343	170253	Col_16	167220	167228	9	3	1711	5911	-	BonnMu-8-D-0597	D-0597	12	other	168142	914 bp downstream of A from ATG	exon	BonnMu0326506
Museq_8	B73	Zm00001eb065580	2	164343	170253	Row_20	168342	168350	3	13	1711	5911	-	BonnMu-8-D-0546	D-0546	16	other	168142	200 bp upstream of A from ATG	promoterProx	BonnMu0326519
Museq_8	B73	Zm00001eb065580	2	164343	170253	Col_13	168342	168350	14	19	1711	5911	-	BonnMu-8-D-0546	D-0546	33	other	168142	200 bp upstream of A from ATG	promoterProx	BonnMu0326519
Museq_8	B73	Zm00001eb065580	2	164343	170253	Row_24	168366	168374	8	6	1711	5911	-	BonnMu-8-D-0643	D-0643	14	other	168142	224 bp upstream of A from ATG	promoterProx	BonnMu0326521
Museq_8	B73	Zm00001eb065580	2	164343	170253	Col_14	168366	168374	4	3	1711	5911	-	BonnMu-8-D-0643	D-0643	7	other	168142	224 bp upstream of A from ATG	promoterProx	BonnMu0326521
Museq_DK105_EP1_1	DK105	Zm00001eb065580	2	164343	170253	Row_03	167275	167283	71	28	1711	5911	-	BonnMu-9-G-0056	G-0056	99	Mu1	168142	859 bp downstream of A from ATG	exon	BonnMu0326507
Museq_DK105_EP1_1	DK105	Zm00001eb065580	2	164343	170253	Col_08	167275	167283	110	37	1711	5911	-	BonnMu-9-G-0056	G-0056	147	Mu1	168142	859 bp downstream of A from ATG	exon	BonnMu0326507
Museq_DK105_EP1_1	DK105	Zm00001eb065580	2	164343	170253	Row_03	167276	167284	8	3	1711	5911	-	BonnMu-9-G-0056	G-0056	11	other	168142	858 bp downstream of A from ATG	exon	BonnMu0326508
Museq_DK105_EP1_1	DK105	Zm00001eb065580	2	164343	170253	Col_08	167276	167284	9	2	1711	5911	-	BonnMu-9-G-0056	G-0056	11	other	168142	858 bp downstream of A from ATG	exon	BonnMu0326508
Museq_DK105_EP1_1	EP1	Zm00001eb065580	2	164343	170253	Row_22	168282	168290	2	2	1711	5911	-	BonnMu-9-H-0043	H-0043	4	other	168142	140 bp upstream of A from ATG	promoterProx	BonnMu0326514
Museq_DK105_EP1_1	EP1	Zm00001eb065580	2	164343	170253	Col_01	168282	168290	2	5	1711	5911	-	BonnMu-9-H-0043	H-0043	7	other	168142	140 bp upstream of A from ATG	promoterProx	BonnMu0326514
Museq_DK105_EP1_1	EP1	Zm00001eb065580	2	164343	170253	Row_21	168336	168344	2	8	1711	5911	-	BonnMu-9-H-0039	H-0039	10	other	168142	194 bp upstream of A from ATG	promoterProx	BonnMu0326518
Museq_DK105_EP1_1	EP1	Zm00001eb065580	2	164343	170253	Col_21	168336	168344	4	2	1711	5911	-	BonnMu-9-H-0039	H-0039	6	other	168142	194 bp upstream of A from ATG	promoterProx	BonnMu0326518
Museq_EP1_2	EP1	Zm00001eb065580	2	164343	170253	Row_09	166979	166987	15	6	1711	5911	-	BonnMu-10-H-0312	H-0312	21	other	168142	1155 bp downstream of A from ATG	three_prime_utr	BonnMu0326505
Museq_EP1_2	EP1	Zm00001eb065580	2	164343	170253	Col_06	166979	166987	7	6	1711	5911	-	BonnMu-10-H-0312	H-0312	13	other	168142	1155 bp downstream of A from ATG	three_prime_utr	BonnMu0326505
Museq_EP1_2	EP1	Zm00001eb065580	2	164343	170253	Row_08	167803	167811	2	4	1711	5911	-	BonnMu-10-H-0294	H-0294	6	other	168142	331 bp downstream of A from ATG	exon	BonnMu0326509
Museq_EP1_2	EP1	Zm00001eb065580	2	164343	170253	Col_12	167803	167811	2	13	1711	5911	-	BonnMu-10-H-0294	H-0294	15	Mu8|MuDR	168142	331 bp downstream of A from ATG	exon	BonnMu0326509
Museq_EP1_2	EP1	Zm00001eb065580	2	164343	170253	Row_02	168325	168333	9	6	1711	5911	-	BonnMu-10-H-0158	H-0158	15	Mu1	168142	183 bp upstream of A from ATG	promoterProx	BonnMu0326517
Museq_EP1_2	EP1	Zm00001eb065580	2	164343	170253	Col_20	168325	168333	3	3	1711	5911	-	BonnMu-10-H-0158	H-0158	6	other	168142	183 bp upstream of A from ATG	promoterProx	BonnMu0326517
Museq_F7_1	F7	Zm00001eb065580	2	164343	170253	Row_22	168282	168290	3	8	1711	5911	-	BonnMu-F7-1-F-0515	F-0515	11	other	168142	140 bp upstream of A from ATG	promoterProx	BonnMu0326514
Museq_F7_1	F7	Zm00001eb065580	2	164343	170253	Col_11	168282	168290	11	8	1711	5911	-	BonnMu-F7-1-F-0515	F-0515	19	Mu8|MuDR	168142	140 bp upstream of A from ATG	promoterProx	BonnMu0326514
Museq_F7_2	F7	Zm00001eb065580	2	164343	170253	Row_15	168282	168290	7	3	1711	5911	-	BonnMu-F7-2-F-0922	F-0922	10	other	168142	140 bp upstream of A from ATG	promoterProx	BonnMu0326514
Museq_F7_2	F7	Zm00001eb065580	2	164343	170253	Col_10	168282	168290	15	10	1711	5911	-	BonnMu-F7-2-F-0922	F-0922	25	other	168142	140 bp upstream of A from ATG	promoterProx	BonnMu0326514
Museq_F7_2	F7	Zm00001eb065580	2	164343	170253	Row_01	168314	168322	5	8	1711	5911	-	BonnMu-F7-2-F-0586	F-0586	13	other	168142	172 bp upstream of A from ATG	promoterProx	BonnMu0326516
Museq_F7_2	F7	Zm00001eb065580	2	164343	170253	Col_10	168314	168322	6	2	1711	5911	-	BonnMu-F7-2-F-0586	F-0586	8	Mu8|MuDR	168142	172 bp upstream of A from ATG	promoterProx	BonnMu0326516
Museq_F7_3	F7	Zm00001eb065580	2	164343	170253	Row_10	168284	168292	3	7	1711	5911	-	BonnMu-F7-3-F-1386	F-1386	10	other	168142	142 bp upstream of A from ATG	promoterProx	BonnMu0326515
Museq_F7_3	F7	Zm00001eb065580	2	164343	170253	Col_18	168284	168292	7	11	1711	5911	-	BonnMu-F7-3-F-1386	F-1386	18	other	168142	142 bp upstream of A from ATG	promoterProx	BonnMu0326515
Museq_F7_4	F7	Zm00001eb065580	2	164343	170253	Row_20	168270	168278	4	3	1711	5911	-	BonnMu-F7-4-F-2185	F-2185	7	other	168142	128 bp upstream of A from ATG	promoterProx	BonnMu0326512
Museq_F7_4	F7	Zm00001eb065580	2	164343	170253	Col_01	168270	168278	3	3	1711	5911	-	BonnMu-F7-4-F-2185	F-2185	6	other	168142	128 bp upstream of A from ATG	promoterProx	BonnMu0326512
Museq_F7_4	F7	Zm00001eb065580	2	164343	170253	Row_09	168314	168322	8	12	1711	5911	-	BonnMu-F7-4-F-1926	F-1926	20	Mu8|MuDR	168142	172 bp upstream of A from ATG	promoterProx	BonnMu0326516
Museq_F7_4	F7	Zm00001eb065580	2	164343	170253	Col_06	168314	168322	3	11	1711	5911	-	BonnMu-F7-4-F-1926	F-1926	14	other	168142	172 bp upstream of A from ATG	promoterProx	BonnMu0326516
Museq_F7_4	F7	Zm00001eb065580	2	164343	170253	Row_01	169042	169050	8	5	1711	5911	-	BonnMu-F7-4-F-1746	F-1746	13	Mu1	168142	900 bp upstream of A from ATG	promoterProx	BonnMu0326522
Museq_F7_4	F7	Zm00001eb065580	2	164343	170253	Col_18	169042	169050	9	8	1711	5911	-	BonnMu-F7-4-F-1746	F-1746	17	Mu8|MuDR	168142	900 bp upstream of A from ATG	promoterProx	BonnMu0326522
Museq_1	B73	Zm00001eb065590	2	164734	169179	Row_11	166990	166998	6	3	246	4446	+	BonnMu-1-A-0252	A-0252	9	other	166834	156 bp downstream of A from ATG	exon	BonnMu0041393
Museq_1	B73	Zm00001eb065590	2	164734	169179	Col_12	166990	166998	3	2	246	4446	+	BonnMu-1-A-0252	A-0252	5	Mu8|MuDR	166834	156 bp downstream of A from ATG	exon	BonnMu0041393
Museq_1	B73	Zm00001eb065590	2	164734	169179	Row_12	167604	167612	2	2	246	4446	+	BonnMu-1-A-0265	A-0265	4	other	166834	770 bp downstream of A from ATG	putative close downstream enhancer	BonnMu0041394
Museq_1	B73	Zm00001eb065590	2	164734	169179	Col_01	167604	167612	3	2	246	4446	+	BonnMu-1-A-0265	A-0265	5	other	166834	770 bp downstream of A from ATG	putative close downstream enhancer	BonnMu0041394
Museq_1	B73	Zm00001eb065590	2	164734	169179	Row_04	168218	168226	7	24	246	4446	+	BonnMu-1-A-0077	A-0077	31	other	166834	1384 bp downstream of A from ATG	putative close downstream enhancer	BonnMu0326510
Museq_1	B73	Zm00001eb065590	2	164734	169179	Col_05	168218	168226	19	37	246	4446	+	BonnMu-1-A-0077	A-0077	56	Mu1	166834	1384 bp downstream of A from ATG	putative close downstream enhancer	BonnMu0326510
Museq_1	B73	Zm00001eb065590	2	164734	169179	Row_20	168260	168268	30	14	246	4446	+	BonnMu-1-A-0461	A-0461	44	other	166834	1426 bp downstream of A from ATG	putative close downstream enhancer	BonnMu0326511
Museq_1	B73	Zm00001eb065590	2	164734	169179	Col_05	168260	168268	8	36	246	4446	+	BonnMu-1-A-0461	A-0461	44	other	166834	1426 bp downstream of A from ATG	putative close downstream enhancer	BonnMu0326511
Museq_4	B73	Zm00001eb065590	2	164734	169179	Row_18	167345	167353	32	24	246	4446	+	BonnMu-4-A-1575	A-1575	56	other	166834	511 bp downstream of A from ATG	putative close downstream enhancer	BonnMu0041395
Museq_4	B73	Zm00001eb065590	2	164734	169179	Col_15	167345	167353	18	21	246	4446	+	BonnMu-4-A-1575	A-1575	39	Mu8|MuDR	166834	511 bp downstream of A from ATG	putative close downstream enhancer	BonnMu0041395
Museq_5	B73	Zm00001eb065590	2	164734	169179	Row_09	168284	168292	5	5	246	4446	+	BonnMu-5-B-0269	B-0269	10	Mu8|MuDR	166834	1450 bp downstream of A from ATG	putative close downstream enhancer	BonnMu0326515
Museq_5	B73	Zm00001eb065590	2	164734	169179	Col_04	168284	168292	8	8	246	4446	+	BonnMu-5-B-0269	B-0269	16	other	166834	1450 bp downstream of A from ATG	putative close downstream enhancer	BonnMu0326515
Museq_6	B73	Zm00001eb065590	2	164734	169179	Row_14	168274	168282	4	8	246	4446	+	BonnMu-6-C-0063	C-0063	12	other	166834	1440 bp downstream of A from ATG	putative close downstream enhancer	BonnMu0326513
Museq_6	B73	Zm00001eb065590	2	164734	169179	Col_23	168274	168282	5	4	246	4446	+	BonnMu-6-C-0063	C-0063	9	other	166834	1440 bp downstream of A from ATG	putative close downstream enhancer	BonnMu0326513
Museq_6	B73	Zm00001eb065590	2	164734	169179	Row_07	168284	168292	43	23	246	4446	+	BonnMu-6-B-0808	B-0808	66	other	166834	1450 bp downstream of A from ATG	putative close downstream enhancer	BonnMu0326515
Museq_6	B73	Zm00001eb065590	2	164734	169179	Col_14	168284	168292	37	44	246	4446	+	BonnMu-6-B-0808	B-0808	81	Mu1	166834	1450 bp downstream of A from ATG	putative close downstream enhancer	BonnMu0326515
Museq_6	B73	Zm00001eb065590	2	164734	169179	Row_17	168352	168360	7	6	246	4446	+	BonnMu-6-C-0121	C-0121	13	other	166834	1518 bp downstream of A from ATG	putative close downstream enhancer	BonnMu0326520
Museq_6	B73	Zm00001eb065590	2	164734	169179	Col_09	168352	168360	4	2	246	4446	+	BonnMu-6-C-0121	C-0121	6	other	166834	1518 bp downstream of A from ATG	putative close downstream enhancer	BonnMu0326520
Museq_7	B73	Zm00001eb065590	2	164734	169179	Row_21	167288	167296	5	3	246	4446	+	BonnMu-7-C-0794	C-0794	8	other	166834	454 bp downstream of A from ATG	putative close downstream enhancer	BonnMu0041396
Museq_7	B73	Zm00001eb065590	2	164734	169179	Col_08	167288	167296	3	2	246	4446	+	BonnMu-7-C-0794	C-0794	5	other	166834	454 bp downstream of A from ATG	putative close downstream enhancer	BonnMu0041396
Museq_7	B73	Zm00001eb065590	2	164734	169179	Row_17	168274	168282	8	2	246	4446	+	BonnMu-7-C-0699	C-0699	10	other	166834	1440 bp downstream of A from ATG	putative close downstream enhancer	BonnMu0326513
Museq_7	B73	Zm00001eb065590	2	164734	169179	Col_11	168274	168282	3	3	246	4446	+	BonnMu-7-C-0699	C-0699	6	other	166834	1440 bp downstream of A from ATG	putative close downstream enhancer	BonnMu0326513
Museq_8	B73	Zm00001eb065590	2	164734	169179	Row_22	167220	167228	5	2	246	4446	+	BonnMu-8-D-0597	D-0597	7	other	166834	386 bp downstream of A from ATG	putative close downstream enhancer	BonnMu0326506
Museq_8	B73	Zm00001eb065590	2	164734	169179	Col_16	167220	167228	9	3	246	4446	+	BonnMu-8-D-0597	D-0597	12	other	166834	386 bp downstream of A from ATG	putative close downstream enhancer	BonnMu0326506
Museq_8	B73	Zm00001eb065590	2	164734	169179	Row_20	168342	168350	3	13	246	4446	+	BonnMu-8-D-0546	D-0546	16	other	166834	1508 bp downstream of A from ATG	putative close downstream enhancer	BonnMu0326519
Museq_8	B73	Zm00001eb065590	2	164734	169179	Col_13	168342	168350	14	19	246	4446	+	BonnMu-8-D-0546	D-0546	33	other	166834	1508 bp downstream of A from ATG	putative close downstream enhancer	BonnMu0326519
Museq_8	B73	Zm00001eb065590	2	164734	169179	Row_24	168366	168374	8	6	246	4446	+	BonnMu-8-D-0643	D-0643	14	other	166834	1532 bp downstream of A from ATG	putative close downstream enhancer	BonnMu0326521
Museq_8	B73	Zm00001eb065590	2	164734	169179	Col_14	168366	168374	4	3	246	4446	+	BonnMu-8-D-0643	D-0643	7	other	166834	1532 bp downstream of A from ATG	putative close downstream enhancer	BonnMu0326521
Museq_DK105_EP1_1	DK105	Zm00001eb065590	2	164734	169179	Row_03	167275	167283	71	28	246	4446	+	BonnMu-9-G-0056	G-0056	99	Mu1	166834	441 bp downstream of A from ATG	putative close downstream enhancer	BonnMu0326507
Museq_DK105_EP1_1	DK105	Zm00001eb065590	2	164734	169179	Col_08	167275	167283	110	37	246	4446	+	BonnMu-9-G-0056	G-0056	147	Mu1	166834	441 bp downstream of A from ATG	putative close downstream enhancer	BonnMu0326507
Museq_DK105_EP1_1	DK105	Zm00001eb065590	2	164734	169179	Row_03	167276	167284	8	3	246	4446	+	BonnMu-9-G-0056	G-0056	11	other	166834	442 bp downstream of A from ATG	putative close downstream enhancer	BonnMu0326508
Museq_DK105_EP1_1	DK105	Zm00001eb065590	2	164734	169179	Col_08	167276	167284	9	2	246	4446	+	BonnMu-9-G-0056	G-0056	11	other	166834	442 bp downstream of A from ATG	putative close downstream enhancer	BonnMu0326508
Museq_DK105_EP1_1	EP1	Zm00001eb065590	2	164734	169179	Row_22	168282	168290	2	2	246	4446	+	BonnMu-9-H-0043	H-0043	4	other	166834	1448 bp downstream of A from ATG	putative close downstream enhancer	BonnMu0326514
Museq_DK105_EP1_1	EP1	Zm00001eb065590	2	164734	169179	Col_01	168282	168290	2	5	246	4446	+	BonnMu-9-H-0043	H-0043	7	other	166834	1448 bp downstream of A from ATG	putative close downstream enhancer	BonnMu0326514
Museq_DK105_EP1_1	EP1	Zm00001eb065590	2	164734	169179	Row_21	168336	168344	2	8	246	4446	+	BonnMu-9-H-0039	H-0039	10	other	166834	1502 bp downstream of A from ATG	putative close downstream enhancer	BonnMu0326518
Museq_DK105_EP1_1	EP1	Zm00001eb065590	2	164734	169179	Col_21	168336	168344	4	2	246	4446	+	BonnMu-9-H-0039	H-0039	6	other	166834	1502 bp downstream of A from ATG	putative close downstream enhancer	BonnMu0326518
Museq_EP1_2	EP1	Zm00001eb065590	2	164734	169179	Row_09	166979	166987	15	6	246	4446	+	BonnMu-10-H-0312	H-0312	21	other	166834	145 bp downstream of A from ATG	exon	BonnMu0326505
Museq_EP1_2	EP1	Zm00001eb065590	2	164734	169179	Col_06	166979	166987	7	6	246	4446	+	BonnMu-10-H-0312	H-0312	13	other	166834	145 bp downstream of A from ATG	exon	BonnMu0326505
Museq_EP1_2	EP1	Zm00001eb065590	2	164734	169179	Row_08	167803	167811	2	4	246	4446	+	BonnMu-10-H-0294	H-0294	6	other	166834	969 bp downstream of A from ATG	putative close downstream enhancer	BonnMu0326509
Museq_EP1_2	EP1	Zm00001eb065590	2	164734	169179	Col_12	167803	167811	2	13	246	4446	+	BonnMu-10-H-0294	H-0294	15	Mu8|MuDR	166834	969 bp downstream of A from ATG	putative close downstream enhancer	BonnMu0326509
Museq_EP1_2	EP1	Zm00001eb065590	2	164734	169179	Row_02	168325	168333	9	6	246	4446	+	BonnMu-10-H-0158	H-0158	15	Mu1	166834	1491 bp downstream of A from ATG	putative close downstream enhancer	BonnMu0326517
Museq_EP1_2	EP1	Zm00001eb065590	2	164734	169179	Col_20	168325	168333	3	3	246	4446	+	BonnMu-10-H-0158	H-0158	6	other	166834	1491 bp downstream of A from ATG	putative close downstream enhancer	BonnMu0326517
Museq_F7_1	F7	Zm00001eb065590	2	164734	169179	Row_22	168282	168290	3	8	246	4446	+	BonnMu-F7-1-F-0515	F-0515	11	other	166834	1448 bp downstream of A from ATG	putative close downstream enhancer	BonnMu0326514
Museq_F7_1	F7	Zm00001eb065590	2	164734	169179	Col_11	168282	168290	11	8	246	4446	+	BonnMu-F7-1-F-0515	F-0515	19	Mu8|MuDR	166834	1448 bp downstream of A from ATG	putative close downstream enhancer	BonnMu0326514
Museq_F7_2	F7	Zm00001eb065590	2	164734	169179	Row_15	168282	168290	7	3	246	4446	+	BonnMu-F7-2-F-0922	F-0922	10	other	166834	1448 bp downstream of A from ATG	putative close downstream enhancer	BonnMu0326514
Museq_F7_2	F7	Zm00001eb065590	2	164734	169179	Col_10	168282	168290	15	10	246	4446	+	BonnMu-F7-2-F-0922	F-0922	25	other	166834	1448 bp downstream of A from ATG	putative close downstream enhancer	BonnMu0326514
Museq_F7_2	F7	Zm00001eb065590	2	164734	169179	Row_01	168314	168322	5	8	246	4446	+	BonnMu-F7-2-F-0586	F-0586	13	other	166834	1480 bp downstream of A from ATG	putative close downstream enhancer	BonnMu0326516
Museq_F7_2	F7	Zm00001eb065590	2	164734	169179	Col_10	168314	168322	6	2	246	4446	+	BonnMu-F7-2-F-0586	F-0586	8	Mu8|MuDR	166834	1480 bp downstream of A from ATG	putative close downstream enhancer	BonnMu0326516
Museq_F7_3	F7	Zm00001eb065590	2	164734	169179	Row_10	168284	168292	3	7	246	4446	+	BonnMu-F7-3-F-1386	F-1386	10	other	166834	1450 bp downstream of A from ATG	putative close downstream enhancer	BonnMu0326515
Museq_F7_3	F7	Zm00001eb065590	2	164734	169179	Col_18	168284	168292	7	11	246	4446	+	BonnMu-F7-3-F-1386	F-1386	18	other	166834	1450 bp downstream of A from ATG	putative close downstream enhancer	BonnMu0326515
Museq_F7_4	F7	Zm00001eb065590	2	164734	169179	Row_20	168270	168278	4	3	246	4446	+	BonnMu-F7-4-F-2185	F-2185	7	other	166834	1436 bp downstream of A from ATG	putative close downstream enhancer	BonnMu0326512
Museq_F7_4	F7	Zm00001eb065590	2	164734	169179	Col_01	168270	168278	3	3	246	4446	+	BonnMu-F7-4-F-2185	F-2185	6	other	166834	1436 bp downstream of A from ATG	putative close downstream enhancer	BonnMu0326512
Museq_F7_4	F7	Zm00001eb065590	2	164734	169179	Row_09	168314	168322	8	12	246	4446	+	BonnMu-F7-4-F-1926	F-1926	20	Mu8|MuDR	166834	1480 bp downstream of A from ATG	putative close downstream enhancer	BonnMu0326516
Museq_F7_4	F7	Zm00001eb065590	2	164734	169179	Col_06	168314	168322	3	11	246	4446	+	BonnMu-F7-4-F-1926	F-1926	14	other	166834	1480 bp downstream of A from ATG	putative close downstream enhancer	BonnMu0326516
Museq_F7_4	F7	Zm00001eb065590	2	164734	169179	Row_01	169042	169050	8	5	246	4446	+	BonnMu-F7-4-F-1746	F-1746	13	Mu1	166834	2208 bp downstream of A from ATG	putative close downstream enhancer	BonnMu0326522
Museq_F7_4	F7	Zm00001eb065590	2	164734	169179	Col_18	169042	169050	9	8	246	4446	+	BonnMu-F7-4-F-1746	F-1746	17	Mu8|MuDR	166834	2208 bp downstream of A from ATG	putative close downstream enhancer	BonnMu0326522
Museq_1	B73	Zm00001eb065600	2	165008	170813	Row_11	166990	166998	6	3	1606	5806	+	BonnMu-1-A-0252	A-0252	9	other	NA	unclear CDS; e.g. non coding gene	promoterProx	BonnMu0041393
Museq_1	B73	Zm00001eb065600	2	165008	170813	Col_12	166990	166998	3	2	1606	5806	+	BonnMu-1-A-0252	A-0252	5	Mu8|MuDR	NA	unclear CDS; e.g. non coding gene	promoterProx	BonnMu0041393
Museq_1	B73	Zm00001eb065600	2	165008	170813	Row_12	167604	167612	2	2	1606	5806	+	BonnMu-1-A-0265	A-0265	4	other	NA	unclear CDS; e.g. non coding gene	intron	BonnMu0041394
Museq_1	B73	Zm00001eb065600	2	165008	170813	Col_01	167604	167612	3	2	1606	5806	+	BonnMu-1-A-0265	A-0265	5	other	NA	unclear CDS; e.g. non coding gene	intron	BonnMu0041394
Museq_1	B73	Zm00001eb065600	2	165008	170813	Row_04	168218	168226	7	24	1606	5806	+	BonnMu-1-A-0077	A-0077	31	other	NA	unclear CDS; e.g. non coding gene	intron	BonnMu0326510
Museq_1	B73	Zm00001eb065600	2	165008	170813	Col_05	168218	168226	19	37	1606	5806	+	BonnMu-1-A-0077	A-0077	56	Mu1	NA	unclear CDS; e.g. non coding gene	intron	BonnMu0326510
Museq_1	B73	Zm00001eb065600	2	165008	170813	Row_20	168260	168268	30	14	1606	5806	+	BonnMu-1-A-0461	A-0461	44	other	NA	unclear CDS; e.g. non coding gene	intron	BonnMu0326511
Museq_1	B73	Zm00001eb065600	2	165008	170813	Col_05	168260	168268	8	36	1606	5806	+	BonnMu-1-A-0461	A-0461	44	other	NA	unclear CDS; e.g. non coding gene	intron	BonnMu0326511
Museq_4	B73	Zm00001eb065600	2	165008	170813	Row_18	167345	167353	32	24	1606	5806	+	BonnMu-4-A-1575	A-1575	56	other	NA	unclear CDS; e.g. non coding gene	intron	BonnMu0041395
Museq_4	B73	Zm00001eb065600	2	165008	170813	Col_15	167345	167353	18	21	1606	5806	+	BonnMu-4-A-1575	A-1575	39	Mu8|MuDR	NA	unclear CDS; e.g. non coding gene	intron	BonnMu0041395
Museq_5	B73	Zm00001eb065600	2	165008	170813	Row_09	168284	168292	5	5	1606	5806	+	BonnMu-5-B-0269	B-0269	10	Mu8|MuDR	NA	unclear CDS; e.g. non coding gene	intron	BonnMu0326515
Museq_5	B73	Zm00001eb065600	2	165008	170813	Col_04	168284	168292	8	8	1606	5806	+	BonnMu-5-B-0269	B-0269	16	other	NA	unclear CDS; e.g. non coding gene	intron	BonnMu0326515
Museq_6	B73	Zm00001eb065600	2	165008	170813	Row_14	168274	168282	4	8	1606	5806	+	BonnMu-6-C-0063	C-0063	12	other	NA	unclear CDS; e.g. non coding gene	intron	BonnMu0326513
Museq_6	B73	Zm00001eb065600	2	165008	170813	Col_23	168274	168282	5	4	1606	5806	+	BonnMu-6-C-0063	C-0063	9	other	NA	unclear CDS; e.g. non coding gene	intron	BonnMu0326513
Museq_6	B73	Zm00001eb065600	2	165008	170813	Row_07	168284	168292	43	23	1606	5806	+	BonnMu-6-B-0808	B-0808	66	other	NA	unclear CDS; e.g. non coding gene	intron	BonnMu0326515
Museq_6	B73	Zm00001eb065600	2	165008	170813	Col_14	168284	168292	37	44	1606	5806	+	BonnMu-6-B-0808	B-0808	81	Mu1	NA	unclear CDS; e.g. non coding gene	intron	BonnMu0326515
Museq_6	B73	Zm00001eb065600	2	165008	170813	Row_17	168352	168360	7	6	1606	5806	+	BonnMu-6-C-0121	C-0121	13	other	NA	unclear CDS; e.g. non coding gene	intron	BonnMu0326520
Museq_6	B73	Zm00001eb065600	2	165008	170813	Col_09	168352	168360	4	2	1606	5806	+	BonnMu-6-C-0121	C-0121	6	other	NA	unclear CDS; e.g. non coding gene	intron	BonnMu0326520
Museq_7	B73	Zm00001eb065600	2	165008	170813	Row_21	167288	167296	5	3	1606	5806	+	BonnMu-7-C-0794	C-0794	8	other	NA	unclear CDS; e.g. non coding gene	intron	BonnMu0041396
Museq_7	B73	Zm00001eb065600	2	165008	170813	Col_08	167288	167296	3	2	1606	5806	+	BonnMu-7-C-0794	C-0794	5	other	NA	unclear CDS; e.g. non coding gene	intron	BonnMu0041396
Museq_7	B73	Zm00001eb065600	2	165008	170813	Row_17	168274	168282	8	2	1606	5806	+	BonnMu-7-C-0699	C-0699	10	other	NA	unclear CDS; e.g. non coding gene	intron	BonnMu0326513
Museq_7	B73	Zm00001eb065600	2	165008	170813	Col_11	168274	168282	3	3	1606	5806	+	BonnMu-7-C-0699	C-0699	6	other	NA	unclear CDS; e.g. non coding gene	intron	BonnMu0326513
Museq_8	B73	Zm00001eb065600	2	165008	170813	Row_22	167220	167228	5	2	1606	5806	+	BonnMu-8-D-0597	D-0597	7	other	NA	unclear CDS; e.g. non coding gene	intron	BonnMu0326506
Museq_8	B73	Zm00001eb065600	2	165008	170813	Col_16	167220	167228	9	3	1606	5806	+	BonnMu-8-D-0597	D-0597	12	other	NA	unclear CDS; e.g. non coding gene	intron	BonnMu0326506
Museq_8	B73	Zm00001eb065600	2	165008	170813	Row_20	168342	168350	3	13	1606	5806	+	BonnMu-8-D-0546	D-0546	16	other	NA	unclear CDS; e.g. non coding gene	intron	BonnMu0326519
Museq_8	B73	Zm00001eb065600	2	165008	170813	Col_13	168342	168350	14	19	1606	5806	+	BonnMu-8-D-0546	D-0546	33	other	NA	unclear CDS; e.g. non coding gene	intron	BonnMu0326519
Museq_8	B73	Zm00001eb065600	2	165008	170813	Row_24	168366	168374	8	6	1606	5806	+	BonnMu-8-D-0643	D-0643	14	other	NA	unclear CDS; e.g. non coding gene	intron	BonnMu0326521
Museq_8	B73	Zm00001eb065600	2	165008	170813	Col_14	168366	168374	4	3	1606	5806	+	BonnMu-8-D-0643	D-0643	7	other	NA	unclear CDS; e.g. non coding gene	intron	BonnMu0326521
Museq_DK105_EP1_1	DK105	Zm00001eb065600	2	165008	170813	Row_03	167275	167283	71	28	1606	5806	+	BonnMu-9-G-0056	G-0056	99	Mu1	NA	unclear CDS; e.g. non coding gene	intron	BonnMu0326507
Museq_DK105_EP1_1	DK105	Zm00001eb065600	2	165008	170813	Col_08	167275	167283	110	37	1606	5806	+	BonnMu-9-G-0056	G-0056	147	Mu1	NA	unclear CDS; e.g. non coding gene	intron	BonnMu0326507
Museq_DK105_EP1_1	DK105	Zm00001eb065600	2	165008	170813	Row_03	167276	167284	8	3	1606	5806	+	BonnMu-9-G-0056	G-0056	11	other	NA	unclear CDS; e.g. non coding gene	intron	BonnMu0326508
Museq_DK105_EP1_1	DK105	Zm00001eb065600	2	165008	170813	Col_08	167276	167284	9	2	1606	5806	+	BonnMu-9-G-0056	G-0056	11	other	NA	unclear CDS; e.g. non coding gene	intron	BonnMu0326508
Museq_DK105_EP1_1	EP1	Zm00001eb065600	2	165008	170813	Row_22	168282	168290	2	2	1606	5806	+	BonnMu-9-H-0043	H-0043	4	other	NA	unclear CDS; e.g. non coding gene	intron	BonnMu0326514
Museq_DK105_EP1_1	EP1	Zm00001eb065600	2	165008	170813	Col_01	168282	168290	2	5	1606	5806	+	BonnMu-9-H-0043	H-0043	7	other	NA	unclear CDS; e.g. non coding gene	intron	BonnMu0326514
Museq_DK105_EP1_1	EP1	Zm00001eb065600	2	165008	170813	Row_21	168336	168344	2	8	1606	5806	+	BonnMu-9-H-0039	H-0039	10	other	NA	unclear CDS; e.g. non coding gene	intron	BonnMu0326518
Museq_DK105_EP1_1	EP1	Zm00001eb065600	2	165008	170813	Col_21	168336	168344	4	2	1606	5806	+	BonnMu-9-H-0039	H-0039	6	other	NA	unclear CDS; e.g. non coding gene	intron	BonnMu0326518
Museq_EP1_2	EP1	Zm00001eb065600	2	165008	170813	Row_09	166979	166987	15	6	1606	5806	+	BonnMu-10-H-0312	H-0312	21	other	NA	unclear CDS; e.g. non coding gene	promoterProx	BonnMu0326505
Museq_EP1_2	EP1	Zm00001eb065600	2	165008	170813	Col_06	166979	166987	7	6	1606	5806	+	BonnMu-10-H-0312	H-0312	13	other	NA	unclear CDS; e.g. non coding gene	promoterProx	BonnMu0326505
Museq_EP1_2	EP1	Zm00001eb065600	2	165008	170813	Row_08	167803	167811	2	4	1606	5806	+	BonnMu-10-H-0294	H-0294	6	other	NA	unclear CDS; e.g. non coding gene	intron	BonnMu0326509
Museq_EP1_2	EP1	Zm00001eb065600	2	165008	170813	Col_12	167803	167811	2	13	1606	5806	+	BonnMu-10-H-0294	H-0294	15	Mu8|MuDR	NA	unclear CDS; e.g. non coding gene	intron	BonnMu0326509
Museq_EP1_2	EP1	Zm00001eb065600	2	165008	170813	Row_02	168325	168333	9	6	1606	5806	+	BonnMu-10-H-0158	H-0158	15	Mu1	NA	unclear CDS; e.g. non coding gene	intron	BonnMu0326517
Museq_EP1_2	EP1	Zm00001eb065600	2	165008	170813	Col_20	168325	168333	3	3	1606	5806	+	BonnMu-10-H-0158	H-0158	6	other	NA	unclear CDS; e.g. non coding gene	intron	BonnMu0326517
Museq_F7_1	F7	Zm00001eb065600	2	165008	170813	Row_22	168282	168290	3	8	1606	5806	+	BonnMu-F7-1-F-0515	F-0515	11	other	NA	unclear CDS; e.g. non coding gene	intron	BonnMu0326514
Museq_F7_1	F7	Zm00001eb065600	2	165008	170813	Col_11	168282	168290	11	8	1606	5806	+	BonnMu-F7-1-F-0515	F-0515	19	Mu8|MuDR	NA	unclear CDS; e.g. non coding gene	intron	BonnMu0326514
Museq_F7_2	F7	Zm00001eb065600	2	165008	170813	Row_15	168282	168290	7	3	1606	5806	+	BonnMu-F7-2-F-0922	F-0922	10	other	NA	unclear CDS; e.g. non coding gene	intron	BonnMu0326514
Museq_F7_2	F7	Zm00001eb065600	2	165008	170813	Col_10	168282	168290	15	10	1606	5806	+	BonnMu-F7-2-F-0922	F-0922	25	other	NA	unclear CDS; e.g. non coding gene	intron	BonnMu0326514
Museq_F7_2	F7	Zm00001eb065600	2	165008	170813	Row_01	168314	168322	5	8	1606	5806	+	BonnMu-F7-2-F-0586	F-0586	13	other	NA	unclear CDS; e.g. non coding gene	intron	BonnMu0326516
Museq_F7_2	F7	Zm00001eb065600	2	165008	170813	Col_10	168314	168322	6	2	1606	5806	+	BonnMu-F7-2-F-0586	F-0586	8	Mu8|MuDR	NA	unclear CDS; e.g. non coding gene	intron	BonnMu0326516
Museq_F7_3	F7	Zm00001eb065600	2	165008	170813	Row_10	168284	168292	3	7	1606	5806	+	BonnMu-F7-3-F-1386	F-1386	10	other	NA	unclear CDS; e.g. non coding gene	intron	BonnMu0326515
Museq_F7_3	F7	Zm00001eb065600	2	165008	170813	Col_18	168284	168292	7	11	1606	5806	+	BonnMu-F7-3-F-1386	F-1386	18	other	NA	unclear CDS; e.g. non coding gene	intron	BonnMu0326515
Museq_F7_4	F7	Zm00001eb065600	2	165008	170813	Row_20	168270	168278	4	3	1606	5806	+	BonnMu-F7-4-F-2185	F-2185	7	other	NA	unclear CDS; e.g. non coding gene	intron	BonnMu0326512
Museq_F7_4	F7	Zm00001eb065600	2	165008	170813	Col_01	168270	168278	3	3	1606	5806	+	BonnMu-F7-4-F-2185	F-2185	6	other	NA	unclear CDS; e.g. non coding gene	intron	BonnMu0326512
Museq_F7_4	F7	Zm00001eb065600	2	165008	170813	Row_09	168314	168322	8	12	1606	5806	+	BonnMu-F7-4-F-1926	F-1926	20	Mu8|MuDR	NA	unclear CDS; e.g. non coding gene	intron	BonnMu0326516
Museq_F7_4	F7	Zm00001eb065600	2	165008	170813	Col_06	168314	168322	3	11	1606	5806	+	BonnMu-F7-4-F-1926	F-1926	14	other	NA	unclear CDS; e.g. non coding gene	intron	BonnMu0326516
Museq_F7_4	F7	Zm00001eb065600	2	165008	170813	Row_01	169042	169050	8	5	1606	5806	+	BonnMu-F7-4-F-1746	F-1746	13	Mu1	NA	unclear CDS; e.g. non coding gene	putative close downstream enhancer	BonnMu0326522
Museq_F7_4	F7	Zm00001eb065600	2	165008	170813	Col_18	169042	169050	9	8	1606	5806	+	BonnMu-F7-4-F-1746	F-1746	17	Mu8|MuDR	NA	unclear CDS; e.g. non coding gene	putative close downstream enhancer	BonnMu0326522
Museq_1	B73	Zm00001eb065610	2	247150	252810	Row_15	249310	249318	4	2	1461	5661	+	BonnMu-1-A-0358	A-0358	6	other	249345	27 bp upstream of A from ATG	five_prime_utr	BonnMu0041397
Museq_1	B73	Zm00001eb065610	2	247150	252810	Col_22	249310	249318	2	3	1461	5661	+	BonnMu-1-A-0358	A-0358	5	Mu8|MuDR	249345	27 bp upstream of A from ATG	five_prime_utr	BonnMu0041397
Museq_1	B73	Zm00001eb065610	2	247150	252810	Row_19	249585	249593	7	9	1461	5661	+	BonnMu-1-A-0453	A-0453	16	other	249345	240 bp downstream of A from ATG	exon	BonnMu0041398
Museq_1	B73	Zm00001eb065610	2	247150	252810	Col_21	249585	249593	10	5	1461	5661	+	BonnMu-1-A-0453	A-0453	15	other	249345	240 bp downstream of A from ATG	exon	BonnMu0041398
Museq_1	B73	Zm00001eb065610	2	247150	252810	Row_20	250188	250196	10	2	1461	5661	+	BonnMu-1-A-0468	A-0468	12	other	249345	843 bp downstream of A from ATG	exon	BonnMu0041399
Museq_1	B73	Zm00001eb065610	2	247150	252810	Col_12	250188	250196	2	4	1461	5661	+	BonnMu-1-A-0468	A-0468	6	other	249345	843 bp downstream of A from ATG	exon	BonnMu0041399
Museq_1	B73	Zm00001eb065610	2	247150	252810	Row_23	250408	250416	23	18	1461	5661	+	BonnMu-1-A-0549	A-0549	41	Mu8|MuDR	249345	1063 bp downstream of A from ATG	exon	BonnMu0041400
Museq_1	B73	Zm00001eb065610	2	247150	252810	Col_21	250408	250416	36	37	1461	5661	+	BonnMu-1-A-0549	A-0549	73	other	249345	1063 bp downstream of A from ATG	exon	BonnMu0041400
Museq_2	B73	Zm00001eb065610	2	247150	252810	Row_08	249308	249316	14	19	1461	5661	+	BonnMu-2-A-0762	A-0762	33	Mu1	249345	29 bp upstream of A from ATG	five_prime_utr	BonnMu0041401
Museq_2	B73	Zm00001eb065610	2	247150	252810	Col_18	249308	249316	4	6	1461	5661	+	BonnMu-2-A-0762	A-0762	10	other	249345	29 bp upstream of A from ATG	five_prime_utr	BonnMu0041401
Museq_2	B73	Zm00001eb065610	2	247150	252810	Row_18	249454	249462	20	3	1461	5661	+	BonnMu-2-A-0994	A-0994	23	other	249345	109 bp downstream of A from ATG	exon	BonnMu0041402
Museq_2	B73	Zm00001eb065610	2	247150	252810	Col_10	249454	249462	39	5	1461	5661	+	BonnMu-2-A-0994	A-0994	44	other	249345	109 bp downstream of A from ATG	exon	BonnMu0041402
Museq_2	B73	Zm00001eb065610	2	247150	252810	Row_19	250320	250328	16	17	1461	5661	+	BonnMu-2-A-1023	A-1023	33	Mu1	249345	975 bp downstream of A from ATG	exon	BonnMu0041403
Museq_2	B73	Zm00001eb065610	2	247150	252810	Col_15	250320	250328	6	6	1461	5661	+	BonnMu-2-A-1023	A-1023	12	other	249345	975 bp downstream of A from ATG	exon	BonnMu0041403
Museq_4	B73	Zm00001eb065610	2	247150	252810	Row_05	249307	249315	7	27	1461	5661	+	BonnMu-4-A-1262	A-1262	34	other	249345	30 bp upstream of A from ATG	five_prime_utr	BonnMu0041404
Museq_4	B73	Zm00001eb065610	2	247150	252810	Col_14	249307	249315	4	4	1461	5661	+	BonnMu-4-A-1262	A-1262	8	other	249345	30 bp upstream of A from ATG	five_prime_utr	BonnMu0041404
Museq_4	B73	Zm00001eb065610	2	247150	252810	Row_15	249324	249332	28	9	1461	5661	+	BonnMu-4-A-1503	A-1503	37	other	249345	13 bp upstream of A from ATG	five_prime_utr	BonnMu0041406
Museq_4	B73	Zm00001eb065610	2	247150	252810	Col_15	249324	249332	2	5	1461	5661	+	BonnMu-4-A-1503	A-1503	7	Mu8|MuDR	249345	13 bp upstream of A from ATG	five_prime_utr	BonnMu0041406
Museq_4	B73	Zm00001eb065610	2	247150	252810	Row_14	250407	250415	21	28	1461	5661	+	BonnMu-4-A-1465	A-1465	49	Mu8|MuDR	249345	1062 bp downstream of A from ATG	exon	BonnMu0041405
Museq_4	B73	Zm00001eb065610	2	247150	252810	Col_01	250407	250415	10	32	1461	5661	+	BonnMu-4-A-1465	A-1465	42	other	249345	1062 bp downstream of A from ATG	exon	BonnMu0041405
Museq_5	B73	Zm00001eb065610	2	247150	252810	Row_24	249310	249318	3	6	1461	5661	+	BonnMu-5-B-0631	B-0631	9	other	249345	27 bp upstream of A from ATG	five_prime_utr	BonnMu0041397
Museq_5	B73	Zm00001eb065610	2	247150	252810	Col_06	249310	249318	16	15	1461	5661	+	BonnMu-5-B-0631	B-0631	31	other	249345	27 bp upstream of A from ATG	five_prime_utr	BonnMu0041397
Museq_5	B73	Zm00001eb065610	2	247150	252810	Row_11	249487	249495	4	2	1461	5661	+	BonnMu-5-B-0325	B-0325	6	other	249345	142 bp downstream of A from ATG	exon	BonnMu0041407
Museq_5	B73	Zm00001eb065610	2	247150	252810	Col_12	249487	249495	2	4	1461	5661	+	BonnMu-5-B-0325	B-0325	6	other	249345	142 bp downstream of A from ATG	exon	BonnMu0041407
Museq_6	B73	Zm00001eb065610	2	247150	252810	Row_24	249585	249593	8	3	1461	5661	+	BonnMu-6-C-0300	C-0300	11	Mu8|MuDR	249345	240 bp downstream of A from ATG	exon	BonnMu0041398
Museq_6	B73	Zm00001eb065610	2	247150	252810	Col_20	249585	249593	8	15	1461	5661	+	BonnMu-6-C-0300	C-0300	23	Mu1	249345	240 bp downstream of A from ATG	exon	BonnMu0041398
Museq_6	B73	Zm00001eb065610	2	247150	252810	Row_04	250111	250119	8	4	1461	5661	+	BonnMu-6-B-0731	B-0731	12	other	249345	766 bp downstream of A from ATG	exon	BonnMu0041408
Museq_6	B73	Zm00001eb065610	2	247150	252810	Col_09	250111	250119	4	9	1461	5661	+	BonnMu-6-B-0731	B-0731	13	Mu8|MuDR	249345	766 bp downstream of A from ATG	exon	BonnMu0041408
Museq_6	B73	Zm00001eb065610	2	247150	252810	Row_20	250381	250389	16	23	1461	5661	+	BonnMu-6-C-0198	C-0198	39	other	249345	1036 bp downstream of A from ATG	exon	BonnMu0041409
Museq_6	B73	Zm00001eb065610	2	247150	252810	Col_14	250381	250389	18	20	1461	5661	+	BonnMu-6-C-0198	C-0198	38	other	249345	1036 bp downstream of A from ATG	exon	BonnMu0041409
Museq_DK105_EP1_1	EP1	Zm00001eb065610	2	247150	252810	Row_21	249454	249462	11	4	1461	5661	+	BonnMu-9-H-0034	H-0034	15	Mu8|MuDR	249345	109 bp downstream of A from ATG	exon	BonnMu0041402
Museq_DK105_EP1_1	EP1	Zm00001eb065610	2	247150	252810	Col_16	249454	249462	16	8	1461	5661	+	BonnMu-9-H-0034	H-0034	24	other	249345	109 bp downstream of A from ATG	exon	BonnMu0041402
Museq_DK105_EP1_1	EP1	Zm00001eb065610	2	247150	252810	Row_22	250371	250379	19	22	1461	5661	+	BonnMu-9-H-0046	H-0046	41	other	249345	1026 bp downstream of A from ATG	exon	BonnMu0326535
Museq_DK105_EP1_1	EP1	Zm00001eb065610	2	247150	252810	Col_04	250371	250379	19	12	1461	5661	+	BonnMu-9-H-0046	H-0046	31	other	249345	1026 bp downstream of A from ATG	exon	BonnMu0326535
Museq_DK105_EP1_1	DK105	Zm00001eb065610	2	247150	252810	Row_13	250556	250564	2	8	1461	5661	+	BonnMu-9-G-0292	G-0292	10	Mu1	249345	1211 bp downstream of A from ATG	three_prime_utr	BonnMu0326537
Museq_DK105_EP1_1	DK105	Zm00001eb065610	2	247150	252810	Col_04	250556	250564	6	3	1461	5661	+	BonnMu-9-G-0292	G-0292	9	other	249345	1211 bp downstream of A from ATG	three_prime_utr	BonnMu0326537
Museq_EP1_2	EP1	Zm00001eb065610	2	247150	252810	Row_18	249239	249247	2	5	1461	5661	+	BonnMu-10-H-0523	H-0523	7	Mu1	249345	98 bp upstream of A from ATG	promoterCore	BonnMu0326524
Museq_EP1_2	EP1	Zm00001eb065610	2	247150	252810	Col_01	249239	249247	4	4	1461	5661	+	BonnMu-10-H-0523	H-0523	8	Mu1	249345	98 bp upstream of A from ATG	promoterCore	BonnMu0326524
Museq_EP1_2	EP1	Zm00001eb065610	2	247150	252810	Row_04	249416	249424	12	4	1461	5661	+	BonnMu-10-H-0205	H-0205	16	other	249345	71 bp downstream of A from ATG	exon	BonnMu0326527
Museq_EP1_2	EP1	Zm00001eb065610	2	247150	252810	Col_19	249416	249424	11	7	1461	5661	+	BonnMu-10-H-0205	H-0205	18	Mu8|MuDR	249345	71 bp downstream of A from ATG	exon	BonnMu0326527
Museq_EP1_2	EP1	Zm00001eb065610	2	247150	252810	Row_15	249573	249581	8	2	1461	5661	+	BonnMu-10-H-0474	H-0474	10	Mu8|MuDR	249345	228 bp downstream of A from ATG	exon	BonnMu0326529
Museq_EP1_2	EP1	Zm00001eb065610	2	247150	252810	Col_24	249573	249581	3	13	1461	5661	+	BonnMu-10-H-0474	H-0474	16	other	249345	228 bp downstream of A from ATG	exon	BonnMu0326529
Museq_EP1_2	EP1	Zm00001eb065610	2	247150	252810	Row_20	249665	249673	7	2	1461	5661	+	BonnMu-10-H-0574	H-0574	9	other	249345	320 bp downstream of A from ATG	exon	BonnMu0326530
Museq_EP1_2	EP1	Zm00001eb065610	2	247150	252810	Col_04	249665	249673	9	18	1461	5661	+	BonnMu-10-H-0574	H-0574	27	other	249345	320 bp downstream of A from ATG	exon	BonnMu0326530
Museq_EP1_2	EP1	Zm00001eb065610	2	247150	252810	Row_18	250047	250055	12	7	1461	5661	+	BonnMu-10-H-0537	H-0537	19	Mu8|MuDR	249345	702 bp downstream of A from ATG	exon	BonnMu0326533
Museq_EP1_2	EP1	Zm00001eb065610	2	247150	252810	Col_15	250047	250055	2	8	1461	5661	+	BonnMu-10-H-0537	H-0537	10	other	249345	702 bp downstream of A from ATG	exon	BonnMu0326533
Museq_EP1_2	EP1	Zm00001eb065610	2	247150	252810	Row_22	250517	250525	10	36	1461	5661	+	BonnMu-10-H-0629	H-0629	46	Mu8|MuDR	249345	1172 bp downstream of A from ATG	three_prime_utr	BonnMu0326536
Museq_EP1_2	EP1	Zm00001eb065610	2	247150	252810	Col_11	250517	250525	25	47	1461	5661	+	BonnMu-10-H-0629	H-0629	72	other	249345	1172 bp downstream of A from ATG	three_prime_utr	BonnMu0326536
Museq_F7_1	F7	Zm00001eb065610	2	247150	252810	Row_07	249373	249381	14	2	1461	5661	+	BonnMu-F7-1-F-0146	F-0146	16	other	249345	28 bp downstream of A from ATG	exon	BonnMu0326526
Museq_F7_1	F7	Zm00001eb065610	2	247150	252810	Col_02	249373	249381	7	9	1461	5661	+	BonnMu-F7-1-F-0146	F-0146	16	other	249345	28 bp downstream of A from ATG	exon	BonnMu0326526
Museq_F7_1	F7	Zm00001eb065610	2	247150	252810	Row_09	249938	249946	34	32	1461	5661	+	BonnMu-F7-1-F-0208	F-0208	66	Mu1	249345	593 bp downstream of A from ATG	exon	BonnMu0326532
Museq_F7_1	F7	Zm00001eb065610	2	247150	252810	Col_16	249938	249946	47	27	1461	5661	+	BonnMu-F7-1-F-0208	F-0208	74	Mu1	249345	593 bp downstream of A from ATG	exon	BonnMu0326532
Museq_F7_2	F7	Zm00001eb065610	2	247150	252810	Row_06	247403	247411	10	2	1461	5661	+	BonnMu-F7-2-F-0708	F-0708	12	other	249345	1934 bp upstream of A from ATG	promoterProx	BonnMu0326523
Museq_F7_2	F7	Zm00001eb065610	2	247150	252810	Col_12	247403	247411	11	4	1461	5661	+	BonnMu-F7-2-F-0708	F-0708	15	other	249345	1934 bp upstream of A from ATG	promoterProx	BonnMu0326523
Museq_F7_2	F7	Zm00001eb065610	2	247150	252810	Row_06	249525	249533	8	8	1461	5661	+	BonnMu-F7-2-F-0709	F-0709	16	other	249345	180 bp downstream of A from ATG	exon	BonnMu0326528
Museq_F7_2	F7	Zm00001eb065610	2	247150	252810	Col_13	249525	249533	2	4	1461	5661	+	BonnMu-F7-2-F-0709	F-0709	6	other	249345	180 bp downstream of A from ATG	exon	BonnMu0326528
Museq_F7_2	F7	Zm00001eb065610	2	247150	252810	Row_14	250084	250092	2	2	1461	5661	+	BonnMu-F7-2-F-0907	F-0907	4	other	249345	739 bp downstream of A from ATG	exon	BonnMu0326534
Museq_F7_2	F7	Zm00001eb065610	2	247150	252810	Col_19	250084	250092	4	12	1461	5661	+	BonnMu-F7-2-F-0907	F-0907	16	other	249345	739 bp downstream of A from ATG	exon	BonnMu0326534
Museq_F7_3	F7	Zm00001eb065610	2	247150	252810	Row_04	249454	249462	25	17	1461	5661	+	BonnMu-F7-3-F-1228	F-1228	42	other	249345	109 bp downstream of A from ATG	exon	BonnMu0041402
Museq_F7_3	F7	Zm00001eb065610	2	247150	252810	Col_04	249454	249462	15	3	1461	5661	+	BonnMu-F7-3-F-1228	F-1228	18	other	249345	109 bp downstream of A from ATG	exon	BonnMu0041402
Museq_F7_3	F7	Zm00001eb065610	2	247150	252810	Row_03	250381	250389	12	5	1461	5661	+	BonnMu-F7-3-F-1215	F-1215	17	other	249345	1036 bp downstream of A from ATG	exon	BonnMu0041409
Museq_F7_3	F7	Zm00001eb065610	2	247150	252810	Col_15	250381	250389	14	8	1461	5661	+	BonnMu-F7-3-F-1215	F-1215	22	other	249345	1036 bp downstream of A from ATG	exon	BonnMu0041409
Museq_F7_4	F7	Zm00001eb065610	2	247150	252810	Row_13	249310	249318	9	7	1461	5661	+	BonnMu-F7-4-F-2026	F-2026	16	other	249345	27 bp upstream of A from ATG	five_prime_utr	BonnMu0041397
Museq_F7_4	F7	Zm00001eb065610	2	247150	252810	Col_10	249310	249318	15	3	1461	5661	+	BonnMu-F7-4-F-2026	F-2026	18	other	249345	27 bp upstream of A from ATG	five_prime_utr	BonnMu0041397
Museq_F7_4	F7	Zm00001eb065610	2	247150	252810	Row_14	249322	249330	10	8	1461	5661	+	BonnMu-F7-4-F-2064	F-2064	18	other	249345	15 bp upstream of A from ATG	five_prime_utr	BonnMu0326525
Museq_F7_4	F7	Zm00001eb065610	2	247150	252810	Col_24	249322	249330	14	7	1461	5661	+	BonnMu-F7-4-F-2064	F-2064	21	Mu8|MuDR	249345	15 bp upstream of A from ATG	five_prime_utr	BonnMu0326525
Museq_F7_4	F7	Zm00001eb065610	2	247150	252810	Row_04	249811	249819	5	19	1461	5661	+	BonnMu-F7-4-F-1818	F-1818	24	Mu8|MuDR	249345	466 bp downstream of A from ATG	exon	BonnMu0326531
Museq_F7_4	F7	Zm00001eb065610	2	247150	252810	Col_18	249811	249819	2	10	1461	5661	+	BonnMu-F7-4-F-1818	F-1818	12	other	249345	466 bp downstream of A from ATG	exon	BonnMu0326531
Museq_2	B73	Zm00001eb065620	2	340832	346628	Row_12	345214	345222	4	13	1597	5797	-	BonnMu-2-A-0852	A-0852	17	other	344415	799 bp upstream of A from ATG	promoterProx	BonnMu0326539
Museq_2	B73	Zm00001eb065620	2	340832	346628	Col_12	345214	345222	7	8	1597	5797	-	BonnMu-2-A-0852	A-0852	15	other	344415	799 bp upstream of A from ATG	promoterProx	BonnMu0326539
Museq_2	B73	Zm00001eb065620	2	340832	346628	Row_14	345308	345316	10	10	1597	5797	-	BonnMu-2-A-0910	A-0910	20	other	344415	893 bp upstream of A from ATG	promoterProx	BonnMu0326540
Museq_2	B73	Zm00001eb065620	2	340832	346628	Col_22	345308	345316	6	13	1597	5797	-	BonnMu-2-A-0910	A-0910	19	other	344415	893 bp upstream of A from ATG	promoterProx	BonnMu0326540
Museq_F7_4	F7	Zm00001eb065620	2	340832	346628	Row_01	344385	344393	13	7	1597	5797	-	BonnMu-F7-4-F-1740	F-1740	20	other	344415	22 bp downstream of A from ATG	exon	BonnMu0326538
Museq_F7_4	F7	Zm00001eb065620	2	340832	346628	Col_12	344385	344393	20	9	1597	5797	-	BonnMu-F7-4-F-1740	F-1740	29	Mu1	344415	22 bp downstream of A from ATG	exon	BonnMu0326538
Museq_1	B73	Zm00001eb065630	2	761543	768785	Row_10	768196	768204	4	4	3043	7243	+	BonnMu-1-A-0235	A-0235	8	Mu8|MuDR	763732	4464 bp downstream of A from ATG	putative close downstream enhancer	BonnMu0041424
Museq_1	B73	Zm00001eb065630	2	761543	768785	Col_19	768196	768204	2	4	3043	7243	+	BonnMu-1-A-0235	A-0235	6	Mu8|MuDR	763732	4464 bp downstream of A from ATG	putative close downstream enhancer	BonnMu0041424
Museq_2	B73	Zm00001eb065630	2	761543	768785	Row_21	766135	766143	14	10	3043	7243	+	BonnMu-2-A-1062	A-1062	24	Mu8|MuDR	763732	2403 bp downstream of A from ATG	three_prime_utr	BonnMu0041418
Museq_2	B73	Zm00001eb065630	2	761543	768785	Col_06	766135	766143	12	8	3043	7243	+	BonnMu-2-A-1062	A-1062	20	Mu1	763732	2403 bp downstream of A from ATG	three_prime_utr	BonnMu0041418
Museq_2	B73	Zm00001eb065630	2	761543	768785	Row_06	766673	766681	2	14	3043	7243	+	BonnMu-2-A-0710	A-0710	16	other	763732	2941 bp downstream of A from ATG	three_prime_utr	BonnMu0041417
Museq_2	B73	Zm00001eb065630	2	761543	768785	Col_14	766673	766681	5	8	3043	7243	+	BonnMu-2-A-0710	A-0710	13	other	763732	2941 bp downstream of A from ATG	three_prime_utr	BonnMu0041417
Museq_2	B73	Zm00001eb065630	2	761543	768785	Row_10	768227	768235	2	5	3043	7243	+	BonnMu-2-A-0796	A-0796	7	other	763732	4495 bp downstream of A from ATG	putative close downstream enhancer	BonnMu0041425
Museq_2	B73	Zm00001eb065630	2	761543	768785	Col_04	768227	768235	16	38	3043	7243	+	BonnMu-2-A-0796	A-0796	54	Mu1	763732	4495 bp downstream of A from ATG	putative close downstream enhancer	BonnMu0041425
Museq_4	B73	Zm00001eb065630	2	761543	768785	Row_07	768205	768213	7	6	3043	7243	+	BonnMu-4-A-1302	A-1302	13	Mu8|MuDR	763732	4473 bp downstream of A from ATG	putative close downstream enhancer	BonnMu0041426
Museq_4	B73	Zm00001eb065630	2	761543	768785	Col_06	768205	768213	3	9	3043	7243	+	BonnMu-4-A-1302	A-1302	12	other	763732	4473 bp downstream of A from ATG	putative close downstream enhancer	BonnMu0041426
Museq_5	B73	Zm00001eb065630	2	761543	768785	Row_10	766346	766354	13	5	3043	7243	+	BonnMu-5-B-0305	B-0305	18	Mu1	763732	2614 bp downstream of A from ATG	three_prime_utr	BonnMu0041419
Museq_5	B73	Zm00001eb065630	2	761543	768785	Col_16	766346	766354	14	29	3043	7243	+	BonnMu-5-B-0305	B-0305	43	other	763732	2614 bp downstream of A from ATG	three_prime_utr	BonnMu0041419
Museq_5	B73	Zm00001eb065630	2	761543	768785	Row_09	768224	768232	8	3	3043	7243	+	BonnMu-5-B-0268	B-0268	11	other	763732	4492 bp downstream of A from ATG	putative close downstream enhancer	BonnMu0041427
Museq_5	B73	Zm00001eb065630	2	761543	768785	Col_03	768224	768232	12	19	3043	7243	+	BonnMu-5-B-0268	B-0268	31	other	763732	4492 bp downstream of A from ATG	putative close downstream enhancer	BonnMu0041427
Museq_7	B73	Zm00001eb065630	2	761543	768785	Row_01	766685	766693	8	9	3043	7243	+	BonnMu-7-C-0325	C-0325	17	Mu1	763732	2953 bp downstream of A from ATG	putative close downstream enhancer	BonnMu0041422
Museq_7	B73	Zm00001eb065630	2	761543	768785	Col_21	766685	766693	2	2	3043	7243	+	BonnMu-7-C-0325	C-0325	4	other	763732	2953 bp downstream of A from ATG	putative close downstream enhancer	BonnMu0041422
Museq_8	B73	Zm00001eb065630	2	761543	768785	Row_03	764223	764231	15	8	3043	7243	+	BonnMu-8-D-0136	D-0136	23	Mu1	763732	491 bp downstream of A from ATG	exon	BonnMu0326541
Museq_8	B73	Zm00001eb065630	2	761543	768785	Col_11	764223	764231	13	4	3043	7243	+	BonnMu-8-D-0136	D-0136	17	other	763732	491 bp downstream of A from ATG	exon	BonnMu0326541
Museq_8	B73	Zm00001eb065630	2	761543	768785	Row_23	766247	766255	21	14	3043	7243	+	BonnMu-8-D-0619	D-0619	35	Mu1	763732	2515 bp downstream of A from ATG	three_prime_utr	BonnMu0326545
Museq_8	B73	Zm00001eb065630	2	761543	768785	Col_14	766247	766255	26	18	3043	7243	+	BonnMu-8-D-0619	D-0619	44	other	763732	2515 bp downstream of A from ATG	three_prime_utr	BonnMu0326545
Museq_8	B73	Zm00001eb065630	2	761543	768785	Row_16	768167	768175	6	8	3043	7243	+	BonnMu-8-D-0444	D-0444	14	other	763732	4435 bp downstream of A from ATG	putative close downstream enhancer	BonnMu0326547
Museq_8	B73	Zm00001eb065630	2	761543	768785	Col_07	768167	768175	5	3	3043	7243	+	BonnMu-8-D-0444	D-0444	8	other	763732	4435 bp downstream of A from ATG	putative close downstream enhancer	BonnMu0326547
Museq_8	B73	Zm00001eb065630	2	761543	768785	Row_11	768232	768240	60	89	3043	7243	+	BonnMu-8-D-0326	D-0326	149	other	763732	4500 bp downstream of A from ATG	putative close downstream enhancer	BonnMu0326552
Museq_8	B73	Zm00001eb065630	2	761543	768785	Col_09	768232	768240	67	53	3043	7243	+	BonnMu-8-D-0326	D-0326	120	Mu8|MuDR	763732	4500 bp downstream of A from ATG	putative close downstream enhancer	BonnMu0326552
Museq_8	B73	Zm00001eb065630	2	761543	768785	Row_16	768513	768521	6	5	3043	7243	+	BonnMu-8-D-0442	D-0442	11	Mu1	763732	4781 bp downstream of A from ATG	putative close downstream enhancer	BonnMu0326554
Museq_8	B73	Zm00001eb065630	2	761543	768785	Col_05	768513	768521	4	7	3043	7243	+	BonnMu-8-D-0442	D-0442	11	other	763732	4781 bp downstream of A from ATG	putative close downstream enhancer	BonnMu0326554
Museq_DK105_EP1_1	DK105	Zm00001eb065630	2	761543	768785	Row_14	768205	768213	13	13	3043	7243	+	BonnMu-9-G-0322	G-0322	26	Mu8|MuDR	763732	4473 bp downstream of A from ATG	putative close downstream enhancer	BonnMu0041426
Museq_DK105_EP1_1	DK105	Zm00001eb065630	2	761543	768785	Col_10	768205	768213	28	17	3043	7243	+	BonnMu-9-G-0322	G-0322	45	Mu8|MuDR	763732	4473 bp downstream of A from ATG	putative close downstream enhancer	BonnMu0041426
Museq_DK105_EP1_1	DK105	Zm00001eb065630	2	761543	768785	Row_18	768229	768237	14	10	3043	7243	+	BonnMu-9-G-0430	G-0430	24	other	763732	4497 bp downstream of A from ATG	putative close downstream enhancer	BonnMu0326550
Museq_DK105_EP1_1	DK105	Zm00001eb065630	2	761543	768785	Col_22	768229	768237	5	14	3043	7243	+	BonnMu-9-G-0430	G-0430	19	other	763732	4497 bp downstream of A from ATG	putative close downstream enhancer	BonnMu0326550
Museq_DK105_EP1_1	DK105	Zm00001eb065630	2	761543	768785	Row_06	768549	768557	14	2	3043	7243	+	BonnMu-9-G-0123	G-0123	16	other	763732	4817 bp downstream of A from ATG	putative close downstream enhancer	BonnMu0326555
Museq_DK105_EP1_1	DK105	Zm00001eb065630	2	761543	768785	Col_03	768549	768557	18	2	3043	7243	+	BonnMu-9-G-0123	G-0123	20	other	763732	4817 bp downstream of A from ATG	putative close downstream enhancer	BonnMu0326555
Museq_EP1_2	EP1	Zm00001eb065630	2	761543	768785	Row_06	764672	764680	13	34	3043	7243	+	BonnMu-10-H-0243	H-0243	47	Mu1	763732	940 bp downstream of A from ATG	exon	BonnMu0326542
Museq_EP1_2	EP1	Zm00001eb065630	2	761543	768785	Col_09	764672	764680	14	14	3043	7243	+	BonnMu-10-H-0243	H-0243	28	other	763732	940 bp downstream of A from ATG	exon	BonnMu0326542
Museq_EP1_2	EP1	Zm00001eb065630	2	761543	768785	Row_01	766588	766596	5	3	3043	7243	+	BonnMu-10-H-0135	H-0135	8	other	763732	2856 bp downstream of A from ATG	three_prime_utr	BonnMu0326546
Museq_EP1_2	EP1	Zm00001eb065630	2	761543	768785	Col_21	766588	766596	4	9	3043	7243	+	BonnMu-10-H-0135	H-0135	13	other	763732	2856 bp downstream of A from ATG	three_prime_utr	BonnMu0326546
Museq_EP1_2	EP1	Zm00001eb065630	2	761543	768785	Row_19	768195	768203	25	22	3043	7243	+	BonnMu-10-H-0563	H-0563	47	Mu1	763732	4463 bp downstream of A from ATG	putative close downstream enhancer	BonnMu0326548
Museq_EP1_2	EP1	Zm00001eb065630	2	761543	768785	Col_17	768195	768203	24	17	3043	7243	+	BonnMu-10-H-0563	H-0563	41	Mu1	763732	4463 bp downstream of A from ATG	putative close downstream enhancer	BonnMu0326548
Museq_EP1_2	EP1	Zm00001eb065630	2	761543	768785	Row_19	768214	768222	4	2	3043	7243	+	BonnMu-10-H-0558	H-0558	6	other	763732	4482 bp downstream of A from ATG	putative close downstream enhancer	BonnMu0326549
Museq_EP1_2	EP1	Zm00001eb065630	2	761543	768785	Col_12	768214	768222	3	3	3043	7243	+	BonnMu-10-H-0558	H-0558	6	other	763732	4482 bp downstream of A from ATG	putative close downstream enhancer	BonnMu0326549
Museq_EP1_2	EP1	Zm00001eb065630	2	761543	768785	Row_10	768230	768238	2	2	3043	7243	+	BonnMu-10-H-0342	H-0342	4	Mu8|MuDR	763732	4498 bp downstream of A from ATG	putative close downstream enhancer	BonnMu0326551
Museq_EP1_2	EP1	Zm00001eb065630	2	761543	768785	Col_12	768230	768238	3	8	3043	7243	+	BonnMu-10-H-0342	H-0342	11	other	763732	4498 bp downstream of A from ATG	putative close downstream enhancer	BonnMu0326551
Museq_EP1_2	EP1	Zm00001eb065630	2	761543	768785	Row_10	768558	768566	11	6	3043	7243	+	BonnMu-10-H-0346	H-0346	17	Mu8|MuDR	763732	4826 bp downstream of A from ATG	putative close downstream enhancer	BonnMu0326556
Museq_EP1_2	EP1	Zm00001eb065630	2	761543	768785	Col_16	768558	768566	4	4	3043	7243	+	BonnMu-10-H-0346	H-0346	8	Mu1	763732	4826 bp downstream of A from ATG	putative close downstream enhancer	BonnMu0326556
Museq_EP1_2	EP1	Zm00001eb065630	2	761543	768785	Row_21	768585	768593	24	12	3043	7243	+	BonnMu-10-H-0607	H-0607	36	other	763732	4853 bp downstream of A from ATG	putative close downstream enhancer	BonnMu0326558
Museq_EP1_2	EP1	Zm00001eb065630	2	761543	768785	Col_13	768585	768593	6	13	3043	7243	+	BonnMu-10-H-0607	H-0607	19	other	763732	4853 bp downstream of A from ATG	putative close downstream enhancer	BonnMu0326558
Museq_F7_1	F7	Zm00001eb065630	2	761543	768785	Row_13	768234	768242	3	4	3043	7243	+	BonnMu-F7-1-F-0291	F-0291	7	other	763732	4502 bp downstream of A from ATG	putative close downstream enhancer	BonnMu0326553
Museq_F7_1	F7	Zm00001eb065630	2	761543	768785	Col_03	768234	768242	4	6	3043	7243	+	BonnMu-F7-1-F-0291	F-0291	10	other	763732	4502 bp downstream of A from ATG	putative close downstream enhancer	BonnMu0326553
Museq_F7_2	F7	Zm00001eb065630	2	761543	768785	Row_13	765946	765954	2	18	3043	7243	+	BonnMu-F7-2-F-0880	F-0880	20	other	763732	2214 bp downstream of A from ATG	three_prime_utr	BonnMu0326544
Museq_F7_2	F7	Zm00001eb065630	2	761543	768785	Col_16	765946	765954	13	5	3043	7243	+	BonnMu-F7-2-F-0880	F-0880	18	Mu8|MuDR	763732	2214 bp downstream of A from ATG	three_prime_utr	BonnMu0326544
Museq_F7_4	F7	Zm00001eb065630	2	761543	768785	Row_02	765562	765570	2	3	3043	7243	+	BonnMu-F7-4-F-1759	F-1759	5	other	763732	1830 bp downstream of A from ATG	three_prime_utr	BonnMu0326543
Museq_F7_4	F7	Zm00001eb065630	2	761543	768785	Col_07	765562	765570	2	7	3043	7243	+	BonnMu-F7-4-F-1759	F-1759	9	Mu1	763732	1830 bp downstream of A from ATG	three_prime_utr	BonnMu0326543
Museq_F7_4	F7	Zm00001eb065630	2	761543	768785	Row_19	768570	768578	4	6	3043	7243	+	BonnMu-F7-4-F-2176	F-2176	10	other	763732	4838 bp downstream of A from ATG	putative close downstream enhancer	BonnMu0326557
Museq_F7_4	F7	Zm00001eb065630	2	761543	768785	Col_16	768570	768578	8	3	3043	7243	+	BonnMu-F7-4-F-2176	F-2176	11	Mu8|MuDR	763732	4838 bp downstream of A from ATG	putative close downstream enhancer	BonnMu0326557
Museq_1	B73	Zm00001eb065640	2	763392	768840	Row_10	768196	768204	4	4	1249	5449	-	BonnMu-1-A-0235	A-0235	8	Mu8|MuDR	766378	1818 bp upstream of A from ATG	promoterProx	BonnMu0041424
Museq_1	B73	Zm00001eb065640	2	763392	768840	Col_19	768196	768204	2	4	1249	5449	-	BonnMu-1-A-0235	A-0235	6	Mu8|MuDR	766378	1818 bp upstream of A from ATG	promoterProx	BonnMu0041424
Museq_2	B73	Zm00001eb065640	2	763392	768840	Row_21	766135	766143	14	10	1249	5449	-	BonnMu-2-A-1062	A-1062	24	Mu8|MuDR	766378	235 bp downstream of A from ATG	exon	BonnMu0041418
Museq_2	B73	Zm00001eb065640	2	763392	768840	Col_06	766135	766143	12	8	1249	5449	-	BonnMu-2-A-1062	A-1062	20	Mu1	766378	235 bp downstream of A from ATG	exon	BonnMu0041418
Museq_2	B73	Zm00001eb065640	2	763392	768840	Row_06	766673	766681	2	14	1249	5449	-	BonnMu-2-A-0710	A-0710	16	other	766378	295 bp upstream of A from ATG	five_prime_utr	BonnMu0041417
Museq_2	B73	Zm00001eb065640	2	763392	768840	Col_14	766673	766681	5	8	1249	5449	-	BonnMu-2-A-0710	A-0710	13	other	766378	295 bp upstream of A from ATG	five_prime_utr	BonnMu0041417
Museq_2	B73	Zm00001eb065640	2	763392	768840	Row_10	768227	768235	2	5	1249	5449	-	BonnMu-2-A-0796	A-0796	7	other	766378	1849 bp upstream of A from ATG	promoterProx	BonnMu0041425
Museq_2	B73	Zm00001eb065640	2	763392	768840	Col_04	768227	768235	16	38	1249	5449	-	BonnMu-2-A-0796	A-0796	54	Mu1	766378	1849 bp upstream of A from ATG	promoterProx	BonnMu0041425
Museq_4	B73	Zm00001eb065640	2	763392	768840	Row_07	768205	768213	7	6	1249	5449	-	BonnMu-4-A-1302	A-1302	13	Mu8|MuDR	766378	1827 bp upstream of A from ATG	promoterProx	BonnMu0041426
Museq_4	B73	Zm00001eb065640	2	763392	768840	Col_06	768205	768213	3	9	1249	5449	-	BonnMu-4-A-1302	A-1302	12	other	766378	1827 bp upstream of A from ATG	promoterProx	BonnMu0041426
Museq_5	B73	Zm00001eb065640	2	763392	768840	Row_10	766346	766354	13	5	1249	5449	-	BonnMu-5-B-0305	B-0305	18	Mu1	766378	24 bp downstream of A from ATG	exon	BonnMu0041419
Museq_5	B73	Zm00001eb065640	2	763392	768840	Col_16	766346	766354	14	29	1249	5449	-	BonnMu-5-B-0305	B-0305	43	other	766378	24 bp downstream of A from ATG	exon	BonnMu0041419
Museq_5	B73	Zm00001eb065640	2	763392	768840	Row_09	768224	768232	8	3	1249	5449	-	BonnMu-5-B-0268	B-0268	11	other	766378	1846 bp upstream of A from ATG	promoterProx	BonnMu0041427
Museq_5	B73	Zm00001eb065640	2	763392	768840	Col_03	768224	768232	12	19	1249	5449	-	BonnMu-5-B-0268	B-0268	31	other	766378	1846 bp upstream of A from ATG	promoterProx	BonnMu0041427
Museq_7	B73	Zm00001eb065640	2	763392	768840	Row_01	766685	766693	8	9	1249	5449	-	BonnMu-7-C-0325	C-0325	17	Mu1	766378	307 bp upstream of A from ATG	five_prime_utr	BonnMu0041422
Museq_7	B73	Zm00001eb065640	2	763392	768840	Col_21	766685	766693	2	2	1249	5449	-	BonnMu-7-C-0325	C-0325	4	other	766378	307 bp upstream of A from ATG	five_prime_utr	BonnMu0041422
Museq_8	B73	Zm00001eb065640	2	763392	768840	Row_03	764223	764231	15	8	1249	5449	-	BonnMu-8-D-0136	D-0136	23	Mu1	766378	2147 bp downstream of A from ATG	putative close downstream enhancer	BonnMu0326541
Museq_8	B73	Zm00001eb065640	2	763392	768840	Col_11	764223	764231	13	4	1249	5449	-	BonnMu-8-D-0136	D-0136	17	other	766378	2147 bp downstream of A from ATG	putative close downstream enhancer	BonnMu0326541
Museq_8	B73	Zm00001eb065640	2	763392	768840	Row_23	766247	766255	21	14	1249	5449	-	BonnMu-8-D-0619	D-0619	35	Mu1	766378	123 bp downstream of A from ATG	exon	BonnMu0326545
Museq_8	B73	Zm00001eb065640	2	763392	768840	Col_14	766247	766255	26	18	1249	5449	-	BonnMu-8-D-0619	D-0619	44	other	766378	123 bp downstream of A from ATG	exon	BonnMu0326545
Museq_8	B73	Zm00001eb065640	2	763392	768840	Row_16	768167	768175	6	8	1249	5449	-	BonnMu-8-D-0444	D-0444	14	other	766378	1789 bp upstream of A from ATG	promoterProx	BonnMu0326547
Museq_8	B73	Zm00001eb065640	2	763392	768840	Col_07	768167	768175	5	3	1249	5449	-	BonnMu-8-D-0444	D-0444	8	other	766378	1789 bp upstream of A from ATG	promoterProx	BonnMu0326547
Museq_8	B73	Zm00001eb065640	2	763392	768840	Row_11	768232	768240	60	89	1249	5449	-	BonnMu-8-D-0326	D-0326	149	other	766378	1854 bp upstream of A from ATG	promoterProx	BonnMu0326552
Museq_8	B73	Zm00001eb065640	2	763392	768840	Col_09	768232	768240	67	53	1249	5449	-	BonnMu-8-D-0326	D-0326	120	Mu8|MuDR	766378	1854 bp upstream of A from ATG	promoterProx	BonnMu0326552
Museq_8	B73	Zm00001eb065640	2	763392	768840	Row_16	768513	768521	6	5	1249	5449	-	BonnMu-8-D-0442	D-0442	11	Mu1	766378	2135 bp upstream of A from ATG	promoterProx	BonnMu0326554
Museq_8	B73	Zm00001eb065640	2	763392	768840	Col_05	768513	768521	4	7	1249	5449	-	BonnMu-8-D-0442	D-0442	11	other	766378	2135 bp upstream of A from ATG	promoterProx	BonnMu0326554
Museq_DK105_EP1_1	DK105	Zm00001eb065640	2	763392	768840	Row_14	768205	768213	13	13	1249	5449	-	BonnMu-9-G-0322	G-0322	26	Mu8|MuDR	766378	1827 bp upstream of A from ATG	promoterProx	BonnMu0041426
Museq_DK105_EP1_1	DK105	Zm00001eb065640	2	763392	768840	Col_10	768205	768213	28	17	1249	5449	-	BonnMu-9-G-0322	G-0322	45	Mu8|MuDR	766378	1827 bp upstream of A from ATG	promoterProx	BonnMu0041426
Museq_DK105_EP1_1	DK105	Zm00001eb065640	2	763392	768840	Row_18	768229	768237	14	10	1249	5449	-	BonnMu-9-G-0430	G-0430	24	other	766378	1851 bp upstream of A from ATG	promoterProx	BonnMu0326550
Museq_DK105_EP1_1	DK105	Zm00001eb065640	2	763392	768840	Col_22	768229	768237	5	14	1249	5449	-	BonnMu-9-G-0430	G-0430	19	other	766378	1851 bp upstream of A from ATG	promoterProx	BonnMu0326550
Museq_DK105_EP1_1	DK105	Zm00001eb065640	2	763392	768840	Row_06	768549	768557	14	2	1249	5449	-	BonnMu-9-G-0123	G-0123	16	other	766378	2171 bp upstream of A from ATG	promoterProx	BonnMu0326555
Museq_DK105_EP1_1	DK105	Zm00001eb065640	2	763392	768840	Col_03	768549	768557	18	2	1249	5449	-	BonnMu-9-G-0123	G-0123	20	other	766378	2171 bp upstream of A from ATG	promoterProx	BonnMu0326555
Museq_EP1_2	EP1	Zm00001eb065640	2	763392	768840	Row_06	764672	764680	13	34	1249	5449	-	BonnMu-10-H-0243	H-0243	47	Mu1	766378	1698 bp downstream of A from ATG	putative close downstream enhancer	BonnMu0326542
Museq_EP1_2	EP1	Zm00001eb065640	2	763392	768840	Col_09	764672	764680	14	14	1249	5449	-	BonnMu-10-H-0243	H-0243	28	other	766378	1698 bp downstream of A from ATG	putative close downstream enhancer	BonnMu0326542
Museq_EP1_2	EP1	Zm00001eb065640	2	763392	768840	Row_01	766588	766596	5	3	1249	5449	-	BonnMu-10-H-0135	H-0135	8	other	766378	210 bp upstream of A from ATG	five_prime_utr	BonnMu0326546
Museq_EP1_2	EP1	Zm00001eb065640	2	763392	768840	Col_21	766588	766596	4	9	1249	5449	-	BonnMu-10-H-0135	H-0135	13	other	766378	210 bp upstream of A from ATG	five_prime_utr	BonnMu0326546
Museq_EP1_2	EP1	Zm00001eb065640	2	763392	768840	Row_19	768195	768203	25	22	1249	5449	-	BonnMu-10-H-0563	H-0563	47	Mu1	766378	1817 bp upstream of A from ATG	promoterProx	BonnMu0326548
Museq_EP1_2	EP1	Zm00001eb065640	2	763392	768840	Col_17	768195	768203	24	17	1249	5449	-	BonnMu-10-H-0563	H-0563	41	Mu1	766378	1817 bp upstream of A from ATG	promoterProx	BonnMu0326548
Museq_EP1_2	EP1	Zm00001eb065640	2	763392	768840	Row_19	768214	768222	4	2	1249	5449	-	BonnMu-10-H-0558	H-0558	6	other	766378	1836 bp upstream of A from ATG	promoterProx	BonnMu0326549
Museq_EP1_2	EP1	Zm00001eb065640	2	763392	768840	Col_12	768214	768222	3	3	1249	5449	-	BonnMu-10-H-0558	H-0558	6	other	766378	1836 bp upstream of A from ATG	promoterProx	BonnMu0326549
Museq_EP1_2	EP1	Zm00001eb065640	2	763392	768840	Row_10	768230	768238	2	2	1249	5449	-	BonnMu-10-H-0342	H-0342	4	Mu8|MuDR	766378	1852 bp upstream of A from ATG	promoterProx	BonnMu0326551
Museq_EP1_2	EP1	Zm00001eb065640	2	763392	768840	Col_12	768230	768238	3	8	1249	5449	-	BonnMu-10-H-0342	H-0342	11	other	766378	1852 bp upstream of A from ATG	promoterProx	BonnMu0326551
Museq_EP1_2	EP1	Zm00001eb065640	2	763392	768840	Row_10	768558	768566	11	6	1249	5449	-	BonnMu-10-H-0346	H-0346	17	Mu8|MuDR	766378	2180 bp upstream of A from ATG	promoterProx	BonnMu0326556
Museq_EP1_2	EP1	Zm00001eb065640	2	763392	768840	Col_16	768558	768566	4	4	1249	5449	-	BonnMu-10-H-0346	H-0346	8	Mu1	766378	2180 bp upstream of A from ATG	promoterProx	BonnMu0326556
Museq_EP1_2	EP1	Zm00001eb065640	2	763392	768840	Row_21	768585	768593	24	12	1249	5449	-	BonnMu-10-H-0607	H-0607	36	other	766378	2207 bp upstream of A from ATG	promoterProx	BonnMu0326558
Museq_EP1_2	EP1	Zm00001eb065640	2	763392	768840	Col_13	768585	768593	6	13	1249	5449	-	BonnMu-10-H-0607	H-0607	19	other	766378	2207 bp upstream of A from ATG	promoterProx	BonnMu0326558
Museq_F7_1	F7	Zm00001eb065640	2	763392	768840	Row_13	768234	768242	3	4	1249	5449	-	BonnMu-F7-1-F-0291	F-0291	7	other	766378	1856 bp upstream of A from ATG	promoterProx	BonnMu0326553
Museq_F7_1	F7	Zm00001eb065640	2	763392	768840	Col_03	768234	768242	4	6	1249	5449	-	BonnMu-F7-1-F-0291	F-0291	10	other	766378	1856 bp upstream of A from ATG	promoterProx	BonnMu0326553
Museq_F7_2	F7	Zm00001eb065640	2	763392	768840	Row_13	765946	765954	2	18	1249	5449	-	BonnMu-F7-2-F-0880	F-0880	20	other	766378	424 bp downstream of A from ATG	exon	BonnMu0326544
Museq_F7_2	F7	Zm00001eb065640	2	763392	768840	Col_16	765946	765954	13	5	1249	5449	-	BonnMu-F7-2-F-0880	F-0880	18	Mu8|MuDR	766378	424 bp downstream of A from ATG	exon	BonnMu0326544
Museq_F7_4	F7	Zm00001eb065640	2	763392	768840	Row_02	765562	765570	2	3	1249	5449	-	BonnMu-F7-4-F-1759	F-1759	5	other	766378	808 bp downstream of A from ATG	three_prime_utr	BonnMu0326543
Museq_F7_4	F7	Zm00001eb065640	2	763392	768840	Col_07	765562	765570	2	7	1249	5449	-	BonnMu-F7-4-F-1759	F-1759	9	Mu1	766378	808 bp downstream of A from ATG	three_prime_utr	BonnMu0326543
Museq_F7_4	F7	Zm00001eb065640	2	763392	768840	Row_19	768570	768578	4	6	1249	5449	-	BonnMu-F7-4-F-2176	F-2176	10	other	766378	2192 bp upstream of A from ATG	promoterProx	BonnMu0326557
Museq_F7_4	F7	Zm00001eb065640	2	763392	768840	Col_16	768570	768578	8	3	1249	5449	-	BonnMu-F7-4-F-2176	F-2176	11	Mu8|MuDR	766378	2192 bp upstream of A from ATG	promoterProx	BonnMu0326557
Museq_1	B73	Zm00001eb065650	2	766026	774106	Row_10	768196	768204	4	4	3881	8081	+	BonnMu-1-A-0235	A-0235	8	Mu8|MuDR	768235	31 bp upstream of A from ATG	five_prime_utr	BonnMu0041424
Museq_1	B73	Zm00001eb065650	2	766026	774106	Col_19	768196	768204	2	4	3881	8081	+	BonnMu-1-A-0235	A-0235	6	Mu8|MuDR	768235	31 bp upstream of A from ATG	five_prime_utr	BonnMu0041424
Museq_1	B73	Zm00001eb065650	2	766026	774106	Row_04	771708	771716	14	6	3881	8081	+	BonnMu-1-A-0077	A-0077	20	other	768235	3473 bp downstream of A from ATG	three_prime_utr	BonnMu0041423
Museq_1	B73	Zm00001eb065650	2	766026	774106	Col_05	771708	771716	33	11	3881	8081	+	BonnMu-1-A-0077	A-0077	44	Mu8|MuDR	768235	3473 bp downstream of A from ATG	three_prime_utr	BonnMu0041423
Museq_1	B73	Zm00001eb065650	2	766026	774106	Row_19	772487	772495	6	3	3881	8081	+	BonnMu-1-A-0443	A-0443	9	other	768235	4252 bp downstream of A from ATG	putative close downstream enhancer	BonnMu0041433
Museq_1	B73	Zm00001eb065650	2	766026	774106	Col_11	772487	772495	12	6	3881	8081	+	BonnMu-1-A-0443	A-0443	18	other	768235	4252 bp downstream of A from ATG	putative close downstream enhancer	BonnMu0041433
Museq_2	B73	Zm00001eb065650	2	766026	774106	Row_21	766135	766143	14	10	3881	8081	+	BonnMu-2-A-1062	A-1062	24	Mu8|MuDR	768235	2092 bp upstream of A from ATG	promoterProx	BonnMu0041418
Museq_2	B73	Zm00001eb065650	2	766026	774106	Col_06	766135	766143	12	8	3881	8081	+	BonnMu-2-A-1062	A-1062	20	Mu1	768235	2092 bp upstream of A from ATG	promoterProx	BonnMu0041418
Museq_2	B73	Zm00001eb065650	2	766026	774106	Row_06	766673	766681	2	14	3881	8081	+	BonnMu-2-A-0710	A-0710	16	other	768235	1554 bp upstream of A from ATG	promoterProx	BonnMu0041417
Museq_2	B73	Zm00001eb065650	2	766026	774106	Col_14	766673	766681	5	8	3881	8081	+	BonnMu-2-A-0710	A-0710	13	other	768235	1554 bp upstream of A from ATG	promoterProx	BonnMu0041417
Museq_2	B73	Zm00001eb065650	2	766026	774106	Row_10	768227	768235	2	5	3881	8081	+	BonnMu-2-A-0796	A-0796	7	other	768235	0 bp upstream of A from ATG	five_prime_utr	BonnMu0041425
Museq_2	B73	Zm00001eb065650	2	766026	774106	Col_04	768227	768235	16	38	3881	8081	+	BonnMu-2-A-0796	A-0796	54	Mu1	768235	0 bp upstream of A from ATG	five_prime_utr	BonnMu0041425
Museq_2	B73	Zm00001eb065650	2	766026	774106	Row_10	772843	772851	2	2	3881	8081	+	BonnMu-2-A-0795	A-0795	4	other	768235	4608 bp downstream of A from ATG	putative close downstream enhancer	BonnMu0041434
Museq_2	B73	Zm00001eb065650	2	766026	774106	Col_03	772843	772851	12	10	3881	8081	+	BonnMu-2-A-0795	A-0795	22	other	768235	4608 bp downstream of A from ATG	putative close downstream enhancer	BonnMu0041434
Museq_2	B73	Zm00001eb065650	2	766026	774106	Row_20	772953	772961	5	6	3881	8081	+	BonnMu-2-A-1034	A-1034	11	Mu1	768235	4718 bp downstream of A from ATG	putative close downstream enhancer	BonnMu0326566
Museq_2	B73	Zm00001eb065650	2	766026	774106	Col_02	772953	772961	2	9	3881	8081	+	BonnMu-2-A-1034	A-1034	11	other	768235	4718 bp downstream of A from ATG	putative close downstream enhancer	BonnMu0326566
Museq_3	Co125	Zm00001eb065650	2	766026	774106	Row_24	772765	772773	2	13	3881	8081	+	BonnMu-3-E-0556	E-0556	15	Mu1	768235	4530 bp downstream of A from ATG	putative close downstream enhancer	BonnMu0041436
Museq_3	Co125	Zm00001eb065650	2	766026	774106	Col_04	772765	772773	6	13	3881	8081	+	BonnMu-3-E-0556	E-0556	19	other	768235	4530 bp downstream of A from ATG	putative close downstream enhancer	BonnMu0041436
Museq_3	Co125	Zm00001eb065650	2	766026	774106	Row_03	772815	772823	2	5	3881	8081	+	BonnMu-3-E-0072	E-0072	7	other	768235	4580 bp downstream of A from ATG	putative close downstream enhancer	BonnMu0041435
Museq_3	Co125	Zm00001eb065650	2	766026	774106	Col_24	772815	772823	32	36	3881	8081	+	BonnMu-3-E-0072	E-0072	68	other	768235	4580 bp downstream of A from ATG	putative close downstream enhancer	BonnMu0041435
Museq_4	B73	Zm00001eb065650	2	766026	774106	Row_07	768205	768213	7	6	3881	8081	+	BonnMu-4-A-1302	A-1302	13	Mu8|MuDR	768235	22 bp upstream of A from ATG	five_prime_utr	BonnMu0041426
Museq_4	B73	Zm00001eb065650	2	766026	774106	Col_06	768205	768213	3	9	3881	8081	+	BonnMu-4-A-1302	A-1302	12	other	768235	22 bp upstream of A from ATG	five_prime_utr	BonnMu0041426
Museq_5	B73	Zm00001eb065650	2	766026	774106	Row_10	766346	766354	13	5	3881	8081	+	BonnMu-5-B-0305	B-0305	18	Mu1	768235	1881 bp upstream of A from ATG	promoterProx	BonnMu0041419
Museq_5	B73	Zm00001eb065650	2	766026	774106	Col_16	766346	766354	14	29	3881	8081	+	BonnMu-5-B-0305	B-0305	43	other	768235	1881 bp upstream of A from ATG	promoterProx	BonnMu0041419
Museq_5	B73	Zm00001eb065650	2	766026	774106	Row_09	768224	768232	8	3	3881	8081	+	BonnMu-5-B-0268	B-0268	11	other	768235	3 bp upstream of A from ATG	five_prime_utr	BonnMu0041427
Museq_5	B73	Zm00001eb065650	2	766026	774106	Col_03	768224	768232	12	19	3881	8081	+	BonnMu-5-B-0268	B-0268	31	other	768235	3 bp upstream of A from ATG	five_prime_utr	BonnMu0041427
Museq_7	B73	Zm00001eb065650	2	766026	774106	Row_01	766685	766693	8	9	3881	8081	+	BonnMu-7-C-0325	C-0325	17	Mu1	768235	1542 bp upstream of A from ATG	promoterProx	BonnMu0041422
Museq_7	B73	Zm00001eb065650	2	766026	774106	Col_21	766685	766693	2	2	3881	8081	+	BonnMu-7-C-0325	C-0325	4	other	768235	1542 bp upstream of A from ATG	promoterProx	BonnMu0041422
Museq_8	B73	Zm00001eb065650	2	766026	774106	Row_23	766247	766255	21	14	3881	8081	+	BonnMu-8-D-0619	D-0619	35	Mu1	768235	1980 bp upstream of A from ATG	promoterProx	BonnMu0326545
Museq_8	B73	Zm00001eb065650	2	766026	774106	Col_14	766247	766255	26	18	3881	8081	+	BonnMu-8-D-0619	D-0619	44	other	768235	1980 bp upstream of A from ATG	promoterProx	BonnMu0326545
Museq_8	B73	Zm00001eb065650	2	766026	774106	Row_16	768167	768175	6	8	3881	8081	+	BonnMu-8-D-0444	D-0444	14	other	768235	60 bp upstream of A from ATG	five_prime_utr	BonnMu0326547
Museq_8	B73	Zm00001eb065650	2	766026	774106	Col_07	768167	768175	5	3	3881	8081	+	BonnMu-8-D-0444	D-0444	8	other	768235	60 bp upstream of A from ATG	five_prime_utr	BonnMu0326547
Museq_8	B73	Zm00001eb065650	2	766026	774106	Row_11	768232	768240	60	89	3881	8081	+	BonnMu-8-D-0326	D-0326	149	other	768235	3 bp downstream of A from ATG	exon	BonnMu0326552
Museq_8	B73	Zm00001eb065650	2	766026	774106	Col_09	768232	768240	67	53	3881	8081	+	BonnMu-8-D-0326	D-0326	120	Mu8|MuDR	768235	3 bp downstream of A from ATG	exon	BonnMu0326552
Museq_8	B73	Zm00001eb065650	2	766026	774106	Row_16	768513	768521	6	5	3881	8081	+	BonnMu-8-D-0442	D-0442	11	Mu1	768235	278 bp downstream of A from ATG	exon	BonnMu0326554
Museq_8	B73	Zm00001eb065650	2	766026	774106	Col_05	768513	768521	4	7	3881	8081	+	BonnMu-8-D-0442	D-0442	11	other	768235	278 bp downstream of A from ATG	exon	BonnMu0326554
Museq_8	B73	Zm00001eb065650	2	766026	774106	Row_03	772816	772824	3	5	3881	8081	+	BonnMu-8-D-0144	D-0144	8	other	768235	4581 bp downstream of A from ATG	putative close downstream enhancer	BonnMu0326564
Museq_8	B73	Zm00001eb065650	2	766026	774106	Col_19	772816	772824	4	17	3881	8081	+	BonnMu-8-D-0144	D-0144	21	other	768235	4581 bp downstream of A from ATG	putative close downstream enhancer	BonnMu0326564
Museq_DK105_EP1_1	DK105	Zm00001eb065650	2	766026	774106	Row_14	768205	768213	13	13	3881	8081	+	BonnMu-9-G-0322	G-0322	26	Mu8|MuDR	768235	22 bp upstream of A from ATG	five_prime_utr	BonnMu0041426
Museq_DK105_EP1_1	DK105	Zm00001eb065650	2	766026	774106	Col_10	768205	768213	28	17	3881	8081	+	BonnMu-9-G-0322	G-0322	45	Mu8|MuDR	768235	22 bp upstream of A from ATG	five_prime_utr	BonnMu0041426
Museq_DK105_EP1_1	DK105	Zm00001eb065650	2	766026	774106	Row_18	768229	768237	14	10	3881	8081	+	BonnMu-9-G-0430	G-0430	24	other	768235	2 bp upstream of A from ATG	five_prime_utr	BonnMu0326550
Museq_DK105_EP1_1	DK105	Zm00001eb065650	2	766026	774106	Col_22	768229	768237	5	14	3881	8081	+	BonnMu-9-G-0430	G-0430	19	other	768235	2 bp upstream of A from ATG	five_prime_utr	BonnMu0326550
Museq_DK105_EP1_1	DK105	Zm00001eb065650	2	766026	774106	Row_06	768549	768557	14	2	3881	8081	+	BonnMu-9-G-0123	G-0123	16	other	768235	314 bp downstream of A from ATG	exon	BonnMu0326555
Museq_DK105_EP1_1	DK105	Zm00001eb065650	2	766026	774106	Col_03	768549	768557	18	2	3881	8081	+	BonnMu-9-G-0123	G-0123	20	other	768235	314 bp downstream of A from ATG	exon	BonnMu0326555
Museq_EP1_2	EP1	Zm00001eb065650	2	766026	774106	Row_01	766588	766596	5	3	3881	8081	+	BonnMu-10-H-0135	H-0135	8	other	768235	1639 bp upstream of A from ATG	promoterProx	BonnMu0326546
Museq_EP1_2	EP1	Zm00001eb065650	2	766026	774106	Col_21	766588	766596	4	9	3881	8081	+	BonnMu-10-H-0135	H-0135	13	other	768235	1639 bp upstream of A from ATG	promoterProx	BonnMu0326546
Museq_EP1_2	EP1	Zm00001eb065650	2	766026	774106	Row_19	768195	768203	25	22	3881	8081	+	BonnMu-10-H-0563	H-0563	47	Mu1	768235	32 bp upstream of A from ATG	five_prime_utr	BonnMu0326548
Museq_EP1_2	EP1	Zm00001eb065650	2	766026	774106	Col_17	768195	768203	24	17	3881	8081	+	BonnMu-10-H-0563	H-0563	41	Mu1	768235	32 bp upstream of A from ATG	five_prime_utr	BonnMu0326548
Museq_EP1_2	EP1	Zm00001eb065650	2	766026	774106	Row_19	768214	768222	4	2	3881	8081	+	BonnMu-10-H-0558	H-0558	6	other	768235	13 bp upstream of A from ATG	five_prime_utr	BonnMu0326549
Museq_EP1_2	EP1	Zm00001eb065650	2	766026	774106	Col_12	768214	768222	3	3	3881	8081	+	BonnMu-10-H-0558	H-0558	6	other	768235	13 bp upstream of A from ATG	five_prime_utr	BonnMu0326549
Museq_EP1_2	EP1	Zm00001eb065650	2	766026	774106	Row_10	768230	768238	2	2	3881	8081	+	BonnMu-10-H-0342	H-0342	4	Mu8|MuDR	768235	3 bp upstream of A from ATG	five_prime_utr	BonnMu0326551
Museq_EP1_2	EP1	Zm00001eb065650	2	766026	774106	Col_12	768230	768238	3	8	3881	8081	+	BonnMu-10-H-0342	H-0342	11	other	768235	3 bp upstream of A from ATG	five_prime_utr	BonnMu0326551
Museq_EP1_2	EP1	Zm00001eb065650	2	766026	774106	Row_10	768558	768566	11	6	3881	8081	+	BonnMu-10-H-0346	H-0346	17	Mu8|MuDR	768235	323 bp downstream of A from ATG	exon	BonnMu0326556
Museq_EP1_2	EP1	Zm00001eb065650	2	766026	774106	Col_16	768558	768566	4	4	3881	8081	+	BonnMu-10-H-0346	H-0346	8	Mu1	768235	323 bp downstream of A from ATG	exon	BonnMu0326556
Museq_EP1_2	EP1	Zm00001eb065650	2	766026	774106	Row_21	768585	768593	24	12	3881	8081	+	BonnMu-10-H-0607	H-0607	36	other	768235	350 bp downstream of A from ATG	exon	BonnMu0326558
Museq_EP1_2	EP1	Zm00001eb065650	2	766026	774106	Col_13	768585	768593	6	13	3881	8081	+	BonnMu-10-H-0607	H-0607	19	other	768235	350 bp downstream of A from ATG	exon	BonnMu0326558
Museq_EP1_2	EP1	Zm00001eb065650	2	766026	774106	Row_14	772642	772650	8	4	3881	8081	+	BonnMu-10-H-0431	H-0431	12	other	768235	4407 bp downstream of A from ATG	putative close downstream enhancer	BonnMu0326563
Museq_EP1_2	EP1	Zm00001eb065650	2	766026	774106	Col_05	772642	772650	4	4	3881	8081	+	BonnMu-10-H-0431	H-0431	8	other	768235	4407 bp downstream of A from ATG	putative close downstream enhancer	BonnMu0326563
Museq_F7_1	F7	Zm00001eb065650	2	766026	774106	Row_13	768234	768242	3	4	3881	8081	+	BonnMu-F7-1-F-0291	F-0291	7	other	768235	1 bp downstream of A from ATG	exon	BonnMu0326553
Museq_F7_1	F7	Zm00001eb065650	2	766026	774106	Col_03	768234	768242	4	6	3881	8081	+	BonnMu-F7-1-F-0291	F-0291	10	other	768235	1 bp downstream of A from ATG	exon	BonnMu0326553
Museq_F7_1	F7	Zm00001eb065650	2	766026	774106	Row_14	771501	771509	20	12	3881	8081	+	BonnMu-F7-1-F-0327	F-0327	32	other	768235	3266 bp downstream of A from ATG	three_prime_utr	BonnMu0326560
Museq_F7_1	F7	Zm00001eb065650	2	766026	774106	Col_15	771501	771509	21	29	3881	8081	+	BonnMu-F7-1-F-0327	F-0327	50	other	768235	3266 bp downstream of A from ATG	three_prime_utr	BonnMu0326560
Museq_F7_1	F7	Zm00001eb065650	2	766026	774106	Row_19	772255	772263	8	9	3881	8081	+	BonnMu-F7-1-F-0433	F-0433	17	other	768235	4020 bp downstream of A from ATG	putative close downstream enhancer	BonnMu0326562
Museq_F7_1	F7	Zm00001eb065650	2	766026	774106	Col_01	772255	772263	2	2	3881	8081	+	BonnMu-F7-1-F-0433	F-0433	4	Mu8|MuDR	768235	4020 bp downstream of A from ATG	putative close downstream enhancer	BonnMu0326562
Museq_F7_1	F7	Zm00001eb065650	2	766026	774106	Row_24	772816	772824	8	2	3881	8081	+	BonnMu-F7-1-F-0569	F-0569	10	other	768235	4581 bp downstream of A from ATG	putative close downstream enhancer	BonnMu0326564
Museq_F7_1	F7	Zm00001eb065650	2	766026	774106	Col_17	772816	772824	8	8	3881	8081	+	BonnMu-F7-1-F-0569	F-0569	16	Mu1	768235	4581 bp downstream of A from ATG	putative close downstream enhancer	BonnMu0326564
Museq_F7_2	F7	Zm00001eb065650	2	766026	774106	Row_04	769051	769059	3	10	3881	8081	+	BonnMu-F7-2-F-0655	F-0655	13	other	768235	816 bp downstream of A from ATG	exon	BonnMu0326559
Museq_F7_2	F7	Zm00001eb065650	2	766026	774106	Col_07	769051	769059	4	3	3881	8081	+	BonnMu-F7-2-F-0655	F-0655	7	other	768235	816 bp downstream of A from ATG	exon	BonnMu0326559
Museq_F7_2	F7	Zm00001eb065650	2	766026	774106	Row_19	772815	772823	3	11	3881	8081	+	BonnMu-F7-2-F-1027	F-1027	14	other	768235	4580 bp downstream of A from ATG	putative close downstream enhancer	BonnMu0041435
Museq_F7_2	F7	Zm00001eb065650	2	766026	774106	Col_19	772815	772823	9	5	3881	8081	+	BonnMu-F7-2-F-1027	F-1027	14	other	768235	4580 bp downstream of A from ATG	putative close downstream enhancer	BonnMu0041435
Museq_F7_3	F7	Zm00001eb065650	2	766026	774106	Row_12	772815	772823	19	3	3881	8081	+	BonnMu-F7-3-F-1431	F-1431	22	other	768235	4580 bp downstream of A from ATG	putative close downstream enhancer	BonnMu0041435
Museq_F7_3	F7	Zm00001eb065650	2	766026	774106	Col_15	772815	772823	8	4	3881	8081	+	BonnMu-F7-3-F-1431	F-1431	12	other	768235	4580 bp downstream of A from ATG	putative close downstream enhancer	BonnMu0041435
Museq_F7_3	F7	Zm00001eb065650	2	766026	774106	Row_13	773017	773025	24	5	3881	8081	+	BonnMu-F7-3-F-1446	F-1446	29	Mu1	768235	4782 bp downstream of A from ATG	putative close downstream enhancer	BonnMu0326567
Museq_F7_3	F7	Zm00001eb065650	2	766026	774106	Col_06	773017	773025	17	4	3881	8081	+	BonnMu-F7-3-F-1446	F-1446	21	other	768235	4782 bp downstream of A from ATG	putative close downstream enhancer	BonnMu0326567
Museq_F7_4	F7	Zm00001eb065650	2	766026	774106	Row_19	768570	768578	4	6	3881	8081	+	BonnMu-F7-4-F-2176	F-2176	10	other	768235	335 bp downstream of A from ATG	exon	BonnMu0326557
Museq_F7_4	F7	Zm00001eb065650	2	766026	774106	Col_16	768570	768578	8	3	3881	8081	+	BonnMu-F7-4-F-2176	F-2176	11	Mu8|MuDR	768235	335 bp downstream of A from ATG	exon	BonnMu0326557
Museq_F7_4	F7	Zm00001eb065650	2	766026	774106	Row_09	771831	771839	6	8	3881	8081	+	BonnMu-F7-4-F-1930	F-1930	14	other	768235	3596 bp downstream of A from ATG	three_prime_utr	BonnMu0326561
Museq_F7_4	F7	Zm00001eb065650	2	766026	774106	Col_10	771831	771839	20	37	3881	8081	+	BonnMu-F7-4-F-1930	F-1930	57	Mu8|MuDR	768235	3596 bp downstream of A from ATG	three_prime_utr	BonnMu0326561
Museq_F7_4	F7	Zm00001eb065650	2	766026	774106	Row_15	772832	772840	4	3	3881	8081	+	BonnMu-F7-4-F-2070	F-2070	7	other	768235	4597 bp downstream of A from ATG	putative close downstream enhancer	BonnMu0326565
Museq_F7_4	F7	Zm00001eb065650	2	766026	774106	Col_06	772832	772840	17	16	3881	8081	+	BonnMu-F7-4-F-2070	F-2070	33	other	768235	4597 bp downstream of A from ATG	putative close downstream enhancer	BonnMu0326565
Museq_1	B73	Zm00001eb065660	2	768894	775038	Row_04	771708	771716	14	6	1945	6145	-	BonnMu-1-A-0077	A-0077	20	other	772748	1032 bp downstream of A from ATG	exon	BonnMu0041423
Museq_1	B73	Zm00001eb065660	2	768894	775038	Col_05	771708	771716	33	11	1945	6145	-	BonnMu-1-A-0077	A-0077	44	Mu8|MuDR	772748	1032 bp downstream of A from ATG	exon	BonnMu0041423
Museq_1	B73	Zm00001eb065660	2	768894	775038	Row_19	772487	772495	6	3	1945	6145	-	BonnMu-1-A-0443	A-0443	9	other	772748	253 bp downstream of A from ATG	exon	BonnMu0041433
Museq_1	B73	Zm00001eb065660	2	768894	775038	Col_11	772487	772495	12	6	1945	6145	-	BonnMu-1-A-0443	A-0443	18	other	772748	253 bp downstream of A from ATG	exon	BonnMu0041433
Museq_2	B73	Zm00001eb065660	2	768894	775038	Row_10	772843	772851	2	2	1945	6145	-	BonnMu-2-A-0795	A-0795	4	other	772748	95 bp upstream of A from ATG	five_prime_utr	BonnMu0041434
Museq_2	B73	Zm00001eb065660	2	768894	775038	Col_03	772843	772851	12	10	1945	6145	-	BonnMu-2-A-0795	A-0795	22	other	772748	95 bp upstream of A from ATG	five_prime_utr	BonnMu0041434
Museq_2	B73	Zm00001eb065660	2	768894	775038	Row_20	772953	772961	5	6	1945	6145	-	BonnMu-2-A-1034	A-1034	11	Mu1	772748	205 bp upstream of A from ATG	promoterCore	BonnMu0326566
Museq_2	B73	Zm00001eb065660	2	768894	775038	Col_02	772953	772961	2	9	1945	6145	-	BonnMu-2-A-1034	A-1034	11	other	772748	205 bp upstream of A from ATG	promoterCore	BonnMu0326566
Museq_3	Co125	Zm00001eb065660	2	768894	775038	Row_24	772765	772773	2	13	1945	6145	-	BonnMu-3-E-0556	E-0556	15	Mu1	772748	17 bp upstream of A from ATG	five_prime_utr	BonnMu0041436
Museq_3	Co125	Zm00001eb065660	2	768894	775038	Col_04	772765	772773	6	13	1945	6145	-	BonnMu-3-E-0556	E-0556	19	other	772748	17 bp upstream of A from ATG	five_prime_utr	BonnMu0041436
Museq_3	Co125	Zm00001eb065660	2	768894	775038	Row_03	772815	772823	2	5	1945	6145	-	BonnMu-3-E-0072	E-0072	7	other	772748	67 bp upstream of A from ATG	five_prime_utr	BonnMu0041435
Museq_3	Co125	Zm00001eb065660	2	768894	775038	Col_24	772815	772823	32	36	1945	6145	-	BonnMu-3-E-0072	E-0072	68	other	772748	67 bp upstream of A from ATG	five_prime_utr	BonnMu0041435
Museq_8	B73	Zm00001eb065660	2	768894	775038	Row_03	772816	772824	3	5	1945	6145	-	BonnMu-8-D-0144	D-0144	8	other	772748	68 bp upstream of A from ATG	five_prime_utr	BonnMu0326564
Museq_8	B73	Zm00001eb065660	2	768894	775038	Col_19	772816	772824	4	17	1945	6145	-	BonnMu-8-D-0144	D-0144	21	other	772748	68 bp upstream of A from ATG	five_prime_utr	BonnMu0326564
Museq_EP1_2	EP1	Zm00001eb065660	2	768894	775038	Row_14	772642	772650	8	4	1945	6145	-	BonnMu-10-H-0431	H-0431	12	other	772748	98 bp downstream of A from ATG	exon	BonnMu0326563
Museq_EP1_2	EP1	Zm00001eb065660	2	768894	775038	Col_05	772642	772650	4	4	1945	6145	-	BonnMu-10-H-0431	H-0431	8	other	772748	98 bp downstream of A from ATG	exon	BonnMu0326563
Museq_F7_1	F7	Zm00001eb065660	2	768894	775038	Row_14	771501	771509	20	12	1945	6145	-	BonnMu-F7-1-F-0327	F-0327	32	other	772748	1239 bp downstream of A from ATG	three_prime_utr	BonnMu0326560
Museq_F7_1	F7	Zm00001eb065660	2	768894	775038	Col_15	771501	771509	21	29	1945	6145	-	BonnMu-F7-1-F-0327	F-0327	50	other	772748	1239 bp downstream of A from ATG	three_prime_utr	BonnMu0326560
Museq_F7_1	F7	Zm00001eb065660	2	768894	775038	Row_19	772255	772263	8	9	1945	6145	-	BonnMu-F7-1-F-0433	F-0433	17	other	772748	485 bp downstream of A from ATG	exon	BonnMu0326562
Museq_F7_1	F7	Zm00001eb065660	2	768894	775038	Col_01	772255	772263	2	2	1945	6145	-	BonnMu-F7-1-F-0433	F-0433	4	Mu8|MuDR	772748	485 bp downstream of A from ATG	exon	BonnMu0326562
Museq_F7_1	F7	Zm00001eb065660	2	768894	775038	Row_24	772816	772824	8	2	1945	6145	-	BonnMu-F7-1-F-0569	F-0569	10	other	772748	68 bp upstream of A from ATG	five_prime_utr	BonnMu0326564
Museq_F7_1	F7	Zm00001eb065660	2	768894	775038	Col_17	772816	772824	8	8	1945	6145	-	BonnMu-F7-1-F-0569	F-0569	16	Mu1	772748	68 bp upstream of A from ATG	five_prime_utr	BonnMu0326564
Museq_F7_2	F7	Zm00001eb065660	2	768894	775038	Row_04	769051	769059	3	10	1945	6145	-	BonnMu-F7-2-F-0655	F-0655	13	other	772748	3689 bp downstream of A from ATG	putative close downstream enhancer	BonnMu0326559
Museq_F7_2	F7	Zm00001eb065660	2	768894	775038	Col_07	769051	769059	4	3	1945	6145	-	BonnMu-F7-2-F-0655	F-0655	7	other	772748	3689 bp downstream of A from ATG	putative close downstream enhancer	BonnMu0326559
Museq_F7_2	F7	Zm00001eb065660	2	768894	775038	Row_19	772815	772823	3	11	1945	6145	-	BonnMu-F7-2-F-1027	F-1027	14	other	772748	67 bp upstream of A from ATG	five_prime_utr	BonnMu0041435
Museq_F7_2	F7	Zm00001eb065660	2	768894	775038	Col_19	772815	772823	9	5	1945	6145	-	BonnMu-F7-2-F-1027	F-1027	14	other	772748	67 bp upstream of A from ATG	five_prime_utr	BonnMu0041435
Museq_F7_3	F7	Zm00001eb065660	2	768894	775038	Row_12	772815	772823	19	3	1945	6145	-	BonnMu-F7-3-F-1431	F-1431	22	other	772748	67 bp upstream of A from ATG	five_prime_utr	BonnMu0041435
Museq_F7_3	F7	Zm00001eb065660	2	768894	775038	Col_15	772815	772823	8	4	1945	6145	-	BonnMu-F7-3-F-1431	F-1431	12	other	772748	67 bp upstream of A from ATG	five_prime_utr	BonnMu0041435
Museq_F7_3	F7	Zm00001eb065660	2	768894	775038	Row_13	773017	773025	24	5	1945	6145	-	BonnMu-F7-3-F-1446	F-1446	29	Mu1	772748	269 bp upstream of A from ATG	promoterCore	BonnMu0326567
Museq_F7_3	F7	Zm00001eb065660	2	768894	775038	Col_06	773017	773025	17	4	1945	6145	-	BonnMu-F7-3-F-1446	F-1446	21	other	772748	269 bp upstream of A from ATG	promoterCore	BonnMu0326567
Museq_F7_4	F7	Zm00001eb065660	2	768894	775038	Row_09	771831	771839	6	8	1945	6145	-	BonnMu-F7-4-F-1930	F-1930	14	other	772748	909 bp downstream of A from ATG	exon	BonnMu0326561
Museq_F7_4	F7	Zm00001eb065660	2	768894	775038	Col_10	771831	771839	20	37	1945	6145	-	BonnMu-F7-4-F-1930	F-1930	57	Mu8|MuDR	772748	909 bp downstream of A from ATG	exon	BonnMu0326561
Museq_F7_4	F7	Zm00001eb065660	2	768894	775038	Row_15	772832	772840	4	3	1945	6145	-	BonnMu-F7-4-F-2070	F-2070	7	other	772748	84 bp upstream of A from ATG	five_prime_utr	BonnMu0326565
Museq_F7_4	F7	Zm00001eb065660	2	768894	775038	Col_06	772832	772840	17	16	1945	6145	-	BonnMu-F7-4-F-2070	F-2070	33	other	772748	84 bp upstream of A from ATG	five_prime_utr	BonnMu0326565
Museq_8	B73	Zm00001eb065670	2	834845	839825	Row_11	837974	837982	3	2	781	4981	-	BonnMu-8-D-0318	D-0318	5	other	837725	249 bp upstream of A from ATG	promoterProx	BonnMu0326568
Museq_8	B73	Zm00001eb065670	2	834845	839825	Col_01	837974	837982	3	7	781	4981	-	BonnMu-8-D-0318	D-0318	10	other	837725	249 bp upstream of A from ATG	promoterProx	BonnMu0326568
Museq_1	B73	Zm00001eb065700	2	995264	999832	Row_18	997386	997394	5	7	369	4569	-	BonnMu-1-A-0428	A-0428	12	Mu1	997732	338 bp downstream of A from ATG	exon	BonnMu0041440
Museq_1	B73	Zm00001eb065700	2	995264	999832	Col_20	997386	997394	3	2	369	4569	-	BonnMu-1-A-0428	A-0428	5	other	997732	338 bp downstream of A from ATG	exon	BonnMu0041440
Museq_3	Co125	Zm00001eb065700	2	995264	999832	Row_17	997717	997725	3	21	369	4569	-	BonnMu-3-E-0400	E-0400	24	other	997732	7 bp downstream of A from ATG	exon	BonnMu0041441
Museq_3	Co125	Zm00001eb065700	2	995264	999832	Col_16	997717	997725	7	16	369	4569	-	BonnMu-3-E-0400	E-0400	23	other	997732	7 bp downstream of A from ATG	exon	BonnMu0041441
Museq_EP1_2	EP1	Zm00001eb065700	2	995264	999832	Row_13	997477	997485	11	12	369	4569	-	BonnMu-10-H-0403	H-0403	23	other	997732	247 bp downstream of A from ATG	exon	BonnMu0326571
Museq_EP1_2	EP1	Zm00001eb065700	2	995264	999832	Col_01	997477	997485	9	5	369	4569	-	BonnMu-10-H-0403	H-0403	14	other	997732	247 bp downstream of A from ATG	exon	BonnMu0326571
Museq_F7_2	F7	Zm00001eb065700	2	995264	999832	Row_03	997457	997465	4	2	369	4569	-	BonnMu-F7-2-F-0642	F-0642	6	other	997732	267 bp downstream of A from ATG	exon	BonnMu0326570
Museq_F7_2	F7	Zm00001eb065700	2	995264	999832	Col_18	997457	997465	5	2	369	4569	-	BonnMu-F7-2-F-0642	F-0642	7	other	997732	267 bp downstream of A from ATG	exon	BonnMu0326570
Museq_F7_3	F7	Zm00001eb065700	2	995264	999832	Row_18	997227	997235	7	6	369	4569	-	BonnMu-F7-3-F-1573	F-1573	13	other	997732	497 bp downstream of A from ATG	putative close downstream enhancer	BonnMu0326569
Museq_F7_3	F7	Zm00001eb065700	2	995264	999832	Col_13	997227	997235	23	23	369	4569	-	BonnMu-F7-3-F-1573	F-1573	46	Mu8|MuDR	997732	497 bp downstream of A from ATG	putative close downstream enhancer	BonnMu0326569
Museq_F7_3	F7	Zm00001eb065700	2	995264	999832	Row_18	999070	999078	10	8	369	4569	-	BonnMu-F7-3-F-1569	F-1569	18	other	997732	1338 bp upstream of A from ATG	promoterProx	BonnMu0326572
Museq_F7_3	F7	Zm00001eb065700	2	995264	999832	Col_09	999070	999078	7	11	369	4569	-	BonnMu-F7-3-F-1569	F-1569	18	other	997732	1338 bp upstream of A from ATG	promoterProx	BonnMu0326572
Museq_1	B73	Zm00001eb065710	2	995792	1001110	Row_18	997386	997394	5	7	1119	5319	-	BonnMu-1-A-0428	A-0428	12	Mu1	998947	1553 bp downstream of A from ATG	putative close downstream enhancer	BonnMu0041440
Museq_1	B73	Zm00001eb065710	2	995792	1001110	Col_20	997386	997394	3	2	1119	5319	-	BonnMu-1-A-0428	A-0428	5	other	998947	1553 bp downstream of A from ATG	putative close downstream enhancer	BonnMu0041440
Museq_2	B73	Zm00001eb065710	2	995792	1001110	Row_07	1000393	1000401	11	18	1119	5319	-	BonnMu-2-A-0744	A-0744	29	other	998947	1446 bp upstream of A from ATG	promoterProx	BonnMu0041450
Museq_2	B73	Zm00001eb065710	2	995792	1001110	Col_24	1000393	1000401	7	7	1119	5319	-	BonnMu-2-A-0744	A-0744	14	other	998947	1446 bp upstream of A from ATG	promoterProx	BonnMu0041450
Museq_3	Co125	Zm00001eb065710	2	995792	1001110	Row_17	997717	997725	3	21	1119	5319	-	BonnMu-3-E-0400	E-0400	24	other	998947	1222 bp downstream of A from ATG	putative close downstream enhancer	BonnMu0041441
Museq_3	Co125	Zm00001eb065710	2	995792	1001110	Col_16	997717	997725	7	16	1119	5319	-	BonnMu-3-E-0400	E-0400	23	other	998947	1222 bp downstream of A from ATG	putative close downstream enhancer	BonnMu0041441
Museq_EP1_2	EP1	Zm00001eb065710	2	995792	1001110	Row_13	997477	997485	11	12	1119	5319	-	BonnMu-10-H-0403	H-0403	23	other	998947	1462 bp downstream of A from ATG	putative close downstream enhancer	BonnMu0326571
Museq_EP1_2	EP1	Zm00001eb065710	2	995792	1001110	Col_01	997477	997485	9	5	1119	5319	-	BonnMu-10-H-0403	H-0403	14	other	998947	1462 bp downstream of A from ATG	putative close downstream enhancer	BonnMu0326571
Museq_F7_2	F7	Zm00001eb065710	2	995792	1001110	Row_03	997457	997465	4	2	1119	5319	-	BonnMu-F7-2-F-0642	F-0642	6	other	998947	1482 bp downstream of A from ATG	putative close downstream enhancer	BonnMu0326570
Museq_F7_2	F7	Zm00001eb065710	2	995792	1001110	Col_18	997457	997465	5	2	1119	5319	-	BonnMu-F7-2-F-0642	F-0642	7	other	998947	1482 bp downstream of A from ATG	putative close downstream enhancer	BonnMu0326570
Museq_F7_3	F7	Zm00001eb065710	2	995792	1001110	Row_18	997227	997235	7	6	1119	5319	-	BonnMu-F7-3-F-1573	F-1573	13	other	998947	1712 bp downstream of A from ATG	putative close downstream enhancer	BonnMu0326569
Museq_F7_3	F7	Zm00001eb065710	2	995792	1001110	Col_13	997227	997235	23	23	1119	5319	-	BonnMu-F7-3-F-1573	F-1573	46	Mu8|MuDR	998947	1712 bp downstream of A from ATG	putative close downstream enhancer	BonnMu0326569
Museq_F7_3	F7	Zm00001eb065710	2	995792	1001110	Row_18	999070	999078	10	8	1119	5319	-	BonnMu-F7-3-F-1569	F-1569	18	other	998947	123 bp upstream of A from ATG	promoterCore	BonnMu0326572
Museq_F7_3	F7	Zm00001eb065710	2	995792	1001110	Col_09	999070	999078	7	11	1119	5319	-	BonnMu-F7-3-F-1569	F-1569	18	other	998947	123 bp upstream of A from ATG	promoterCore	BonnMu0326572
Museq_1	B73	Zm00001eb065720	2	997475	1009936	Row_08	1006179	1006187	6	3	8262	12462	-	BonnMu-1-A-0190	A-0190	9	Mu1	1007346	1159 bp downstream of A from ATG	intron	BonnMu0041444
Museq_1	B73	Zm00001eb065720	2	997475	1009936	Col_22	1006179	1006187	4	2	8262	12462	-	BonnMu-1-A-0190	A-0190	6	other	1007346	1159 bp downstream of A from ATG	intron	BonnMu0041444
Museq_1	B73	Zm00001eb065720	2	997475	1009936	Row_06	1006656	1006664	5	2	8262	12462	-	BonnMu-1-A-0133	A-0133	7	other	1007346	682 bp downstream of A from ATG	exon	BonnMu0041443
Museq_1	B73	Zm00001eb065720	2	997475	1009936	Col_13	1006656	1006664	16	12	8262	12462	-	BonnMu-1-A-0133	A-0133	28	other	1007346	682 bp downstream of A from ATG	exon	BonnMu0041443
Museq_1	B73	Zm00001eb065720	2	997475	1009936	Row_10	1006735	1006743	9	25	8262	12462	-	BonnMu-1-A-0240	A-0240	34	Mu1	1007346	603 bp downstream of A from ATG	intron	BonnMu0041445
Museq_1	B73	Zm00001eb065720	2	997475	1009936	Col_24	1006735	1006743	47	20	8262	12462	-	BonnMu-1-A-0240	A-0240	67	other	1007346	603 bp downstream of A from ATG	intron	BonnMu0041445
Museq_1	B73	Zm00001eb065720	2	997475	1009936	Row_24	1007393	1007401	4	3	8262	12462	-	BonnMu-1-A-0554	A-0554	7	other	1007346	47 bp upstream of A from ATG	intron	BonnMu0041447
Museq_1	B73	Zm00001eb065720	2	997475	1009936	Col_02	1007393	1007401	5	5	8262	12462	-	BonnMu-1-A-0554	A-0554	10	Mu8|MuDR	1007346	47 bp upstream of A from ATG	intron	BonnMu0041447
Museq_1	B73	Zm00001eb065720	2	997475	1009936	Row_11	1007670	1007678	4	7	8262	12462	-	BonnMu-1-A-0262	A-0262	11	other	1007346	324 bp upstream of A from ATG	five_prime_utr	BonnMu0041446
Museq_1	B73	Zm00001eb065720	2	997475	1009936	Col_22	1007670	1007678	3	4	8262	12462	-	BonnMu-1-A-0262	A-0262	7	other	1007346	324 bp upstream of A from ATG	five_prime_utr	BonnMu0041446
Museq_1	B73	Zm00001eb065720	2	997475	1009936	Row_21	1007875	1007883	3	6	8262	12462	-	BonnMu-1-A-0491	A-0491	9	Mu1	1007346	529 bp upstream of A from ATG	promoterCore	BonnMu0326594
Museq_1	B73	Zm00001eb065720	2	997475	1009936	Col_11	1007875	1007883	5	2	8262	12462	-	BonnMu-1-A-0491	A-0491	7	Mu8|MuDR	1007346	529 bp upstream of A from ATG	promoterCore	BonnMu0326594
Museq_1	B73	Zm00001eb065720	2	997475	1009936	Row_12	1008065	1008073	4	2	8262	12462	-	BonnMu-1-A-0284	A-0284	6	other	1007346	719 bp upstream of A from ATG	promoterProx	BonnMu0326598
Museq_1	B73	Zm00001eb065720	2	997475	1009936	Col_20	1008065	1008073	10	2	8262	12462	-	BonnMu-1-A-0284	A-0284	12	other	1007346	719 bp upstream of A from ATG	promoterProx	BonnMu0326598
Museq_2	B73	Zm00001eb065720	2	997475	1009936	Row_07	1000393	1000401	11	18	8262	12462	-	BonnMu-2-A-0744	A-0744	29	other	1007346	6945 bp downstream of A from ATG	three_prime_utr	BonnMu0041450
Museq_2	B73	Zm00001eb065720	2	997475	1009936	Col_24	1000393	1000401	7	7	8262	12462	-	BonnMu-2-A-0744	A-0744	14	other	1007346	6945 bp downstream of A from ATG	three_prime_utr	BonnMu0041450
Museq_2	B73	Zm00001eb065720	2	997475	1009936	Row_05	1006942	1006950	6	13	8262	12462	-	BonnMu-2-A-0696	A-0696	19	other	1007346	396 bp downstream of A from ATG	intron	BonnMu0041448
Museq_2	B73	Zm00001eb065720	2	997475	1009936	Col_24	1006942	1006950	14	3	8262	12462	-	BonnMu-2-A-0696	A-0696	17	other	1007346	396 bp downstream of A from ATG	intron	BonnMu0041448
Museq_2	B73	Zm00001eb065720	2	997475	1009936	Row_06	1007572	1007580	5	2	8262	12462	-	BonnMu-2-A-0697	A-0697	7	other	1007346	226 bp upstream of A from ATG	five_prime_utr	BonnMu0041449
Museq_2	B73	Zm00001eb065720	2	997475	1009936	Col_01	1007572	1007580	3	4	8262	12462	-	BonnMu-2-A-0697	A-0697	7	other	1007346	226 bp upstream of A from ATG	five_prime_utr	BonnMu0041449
Museq_2	B73	Zm00001eb065720	2	997475	1009936	Row_20	1007636	1007644	2	4	8262	12462	-	BonnMu-2-A-1034	A-1034	6	other	1007346	290 bp upstream of A from ATG	five_prime_utr	BonnMu0041451
Museq_2	B73	Zm00001eb065720	2	997475	1009936	Col_02	1007636	1007644	6	2	8262	12462	-	BonnMu-2-A-1034	A-1034	8	other	1007346	290 bp upstream of A from ATG	five_prime_utr	BonnMu0041451
Museq_3	Co125	Zm00001eb065720	2	997475	1009936	Row_17	997717	997725	3	21	8262	12462	-	BonnMu-3-E-0400	E-0400	24	other	1007346	9621 bp downstream of A from ATG	putative close downstream enhancer	BonnMu0041441
Museq_3	Co125	Zm00001eb065720	2	997475	1009936	Col_16	997717	997725	7	16	8262	12462	-	BonnMu-3-E-0400	E-0400	23	other	1007346	9621 bp downstream of A from ATG	putative close downstream enhancer	BonnMu0041441
Museq_4	B73	Zm00001eb065720	2	997475	1009936	Row_20	1007586	1007594	11	7	8262	12462	-	BonnMu-4-A-1630	A-1630	18	Mu1	1007346	240 bp upstream of A from ATG	five_prime_utr	BonnMu0041452
Museq_4	B73	Zm00001eb065720	2	997475	1009936	Col_22	1007586	1007594	12	5	8262	12462	-	BonnMu-4-A-1630	A-1630	17	Mu1	1007346	240 bp upstream of A from ATG	five_prime_utr	BonnMu0041452
Museq_5	B73	Zm00001eb065720	2	997475	1009936	Row_15	1002152	1002160	13	12	8262	12462	-	BonnMu-5-B-0427	B-0427	25	Mu1	1007346	5186 bp downstream of A from ATG	exon	BonnMu0041453
Museq_5	B73	Zm00001eb065720	2	997475	1009936	Col_18	1002152	1002160	2	8	8262	12462	-	BonnMu-5-B-0427	B-0427	10	Mu1	1007346	5186 bp downstream of A from ATG	exon	BonnMu0041453
Museq_5	B73	Zm00001eb065720	2	997475	1009936	Row_18	1007370	1007378	4	11	8262	12462	-	BonnMu-5-B-0499	B-0499	15	Mu1	1007346	24 bp upstream of A from ATG	intron	BonnMu0041454
Museq_5	B73	Zm00001eb065720	2	997475	1009936	Col_18	1007370	1007378	2	7	8262	12462	-	BonnMu-5-B-0499	B-0499	9	other	1007346	24 bp upstream of A from ATG	intron	BonnMu0041454
Museq_5	B73	Zm00001eb065720	2	997475	1009936	Row_20	1007586	1007594	17	16	8262	12462	-	BonnMu-5-B-0542	B-0542	33	other	1007346	240 bp upstream of A from ATG	five_prime_utr	BonnMu0041452
Museq_5	B73	Zm00001eb065720	2	997475	1009936	Col_13	1007586	1007594	25	22	8262	12462	-	BonnMu-5-B-0542	B-0542	47	Mu8|MuDR	1007346	240 bp upstream of A from ATG	five_prime_utr	BonnMu0041452
Museq_6	B73	Zm00001eb065720	2	997475	1009936	Row_06	1006856	1006864	4	8	8262	12462	-	BonnMu-6-B-0773	B-0773	12	other	1007346	482 bp downstream of A from ATG	intron	BonnMu0041458
Museq_6	B73	Zm00001eb065720	2	997475	1009936	Col_03	1006856	1006864	9	13	8262	12462	-	BonnMu-6-B-0773	B-0773	22	other	1007346	482 bp downstream of A from ATG	intron	BonnMu0041458
Museq_6	B73	Zm00001eb065720	2	997475	1009936	Row_15	1007262	1007270	9	5	8262	12462	-	BonnMu-6-C-0067	C-0067	14	Mu1	1007346	76 bp downstream of A from ATG	intron	BonnMu0041461
Museq_6	B73	Zm00001eb065720	2	997475	1009936	Col_03	1007262	1007270	15	8	8262	12462	-	BonnMu-6-C-0067	C-0067	23	other	1007346	76 bp downstream of A from ATG	intron	BonnMu0041461
Museq_6	B73	Zm00001eb065720	2	997475	1009936	Row_07	1007270	1007278	2	5	8262	12462	-	BonnMu-6-B-0797	B-0797	7	other	1007346	68 bp downstream of A from ATG	exon	BonnMu0041459
Museq_6	B73	Zm00001eb065720	2	997475	1009936	Col_03	1007270	1007278	7	2	8262	12462	-	BonnMu-6-B-0797	B-0797	9	Mu1	1007346	68 bp downstream of A from ATG	exon	BonnMu0041459
Museq_6	B73	Zm00001eb065720	2	997475	1009936	Row_24	1007293	1007301	6	8	8262	12462	-	BonnMu-6-C-0304	C-0304	14	Mu1	1007346	45 bp downstream of A from ATG	exon	BonnMu0041462
Museq_6	B73	Zm00001eb065720	2	997475	1009936	Col_24	1007293	1007301	10	10	8262	12462	-	BonnMu-6-C-0304	C-0304	20	other	1007346	45 bp downstream of A from ATG	exon	BonnMu0041462
Museq_6	B73	Zm00001eb065720	2	997475	1009936	Row_01	1007575	1007583	6	7	8262	12462	-	BonnMu-6-B-0661	B-0661	13	other	1007346	229 bp upstream of A from ATG	five_prime_utr	BonnMu0041455
Museq_6	B73	Zm00001eb065720	2	997475	1009936	Col_11	1007575	1007583	2	3	8262	12462	-	BonnMu-6-B-0661	B-0661	5	other	1007346	229 bp upstream of A from ATG	five_prime_utr	BonnMu0041455
Museq_6	B73	Zm00001eb065720	2	997475	1009936	Row_03	1007584	1007592	12	26	8262	12462	-	BonnMu-6-B-0718	B-0718	38	Mu8|MuDR	1007346	238 bp upstream of A from ATG	five_prime_utr	BonnMu0041457
Museq_6	B73	Zm00001eb065720	2	997475	1009936	Col_20	1007584	1007592	10	19	8262	12462	-	BonnMu-6-B-0718	B-0718	29	other	1007346	238 bp upstream of A from ATG	five_prime_utr	BonnMu0041457
Museq_6	B73	Zm00001eb065720	2	997475	1009936	Row_10	1007622	1007630	4	2	8262	12462	-	BonnMu-6-B-0869	B-0869	6	other	1007346	276 bp upstream of A from ATG	five_prime_utr	BonnMu0041460
Museq_6	B73	Zm00001eb065720	2	997475	1009936	Col_03	1007622	1007630	3	2	8262	12462	-	BonnMu-6-B-0869	B-0869	5	other	1007346	276 bp upstream of A from ATG	five_prime_utr	BonnMu0041460
Museq_6	B73	Zm00001eb065720	2	997475	1009936	Row_03	1007624	1007632	2	2	8262	12462	-	BonnMu-6-B-0702	B-0702	4	other	1007346	278 bp upstream of A from ATG	five_prime_utr	BonnMu0041456
Museq_6	B73	Zm00001eb065720	2	997475	1009936	Col_04	1007624	1007632	3	9	8262	12462	-	BonnMu-6-B-0702	B-0702	12	other	1007346	278 bp upstream of A from ATG	five_prime_utr	BonnMu0041456
Museq_6	B73	Zm00001eb065720	2	997475	1009936	Row_06	1007993	1008001	12	6	8262	12462	-	BonnMu-6-B-0789	B-0789	18	other	1007346	647 bp upstream of A from ATG	promoterProx	BonnMu0326596
Museq_6	B73	Zm00001eb065720	2	997475	1009936	Col_19	1007993	1008001	10	12	8262	12462	-	BonnMu-6-B-0789	B-0789	22	other	1007346	647 bp upstream of A from ATG	promoterProx	BonnMu0326596
Museq_7	B73	Zm00001eb065720	2	997475	1009936	Row_12	1006782	1006790	5	4	8262	12462	-	BonnMu-7-C-0579	C-0579	9	other	1007346	556 bp downstream of A from ATG	intron	BonnMu0041463
Museq_7	B73	Zm00001eb065720	2	997475	1009936	Col_11	1006782	1006790	7	4	8262	12462	-	BonnMu-7-C-0579	C-0579	11	other	1007346	556 bp downstream of A from ATG	intron	BonnMu0041463
Museq_7	B73	Zm00001eb065720	2	997475	1009936	Row_14	1007586	1007594	4	5	8262	12462	-	BonnMu-7-C-0619	C-0619	9	other	1007346	240 bp upstream of A from ATG	five_prime_utr	BonnMu0041452
Museq_7	B73	Zm00001eb065720	2	997475	1009936	Col_03	1007586	1007594	5	3	8262	12462	-	BonnMu-7-C-0619	C-0619	8	other	1007346	240 bp upstream of A from ATG	five_prime_utr	BonnMu0041452
Museq_7	B73	Zm00001eb065720	2	997475	1009936	Row_15	1007612	1007620	17	13	8262	12462	-	BonnMu-7-C-0651	C-0651	30	other	1007346	266 bp upstream of A from ATG	five_prime_utr	BonnMu0041464
Museq_7	B73	Zm00001eb065720	2	997475	1009936	Col_11	1007612	1007620	7	3	8262	12462	-	BonnMu-7-C-0651	C-0651	10	other	1007346	266 bp upstream of A from ATG	five_prime_utr	BonnMu0041464
Museq_8	B73	Zm00001eb065720	2	997475	1009936	Row_13	1006262	1006270	18	9	8262	12462	-	BonnMu-8-D-0389	D-0389	27	other	1007346	1076 bp downstream of A from ATG	intron	BonnMu0326573
Museq_8	B73	Zm00001eb065720	2	997475	1009936	Col_24	1006262	1006270	5	5	8262	12462	-	BonnMu-8-D-0389	D-0389	10	other	1007346	1076 bp downstream of A from ATG	intron	BonnMu0326573
Museq_8	B73	Zm00001eb065720	2	997475	1009936	Row_04	1006659	1006667	4	6	8262	12462	-	BonnMu-8-D-0150	D-0150	10	other	1007346	679 bp downstream of A from ATG	intron	BonnMu0326575
Museq_8	B73	Zm00001eb065720	2	997475	1009936	Col_01	1006659	1006667	2	15	8262	12462	-	BonnMu-8-D-0150	D-0150	17	other	1007346	679 bp downstream of A from ATG	intron	BonnMu0326575
Museq_8	B73	Zm00001eb065720	2	997475	1009936	Row_05	1006927	1006935	3	5	8262	12462	-	BonnMu-8-D-0189	D-0189	8	Mu1	1007346	411 bp downstream of A from ATG	intron	BonnMu0326578
Museq_8	B73	Zm00001eb065720	2	997475	1009936	Col_16	1006927	1006935	5	10	8262	12462	-	BonnMu-8-D-0189	D-0189	15	other	1007346	411 bp downstream of A from ATG	intron	BonnMu0326578
Museq_8	B73	Zm00001eb065720	2	997475	1009936	Row_21	1007582	1007590	21	24	8262	12462	-	BonnMu-8-D-0577	D-0577	45	Mu8|MuDR	1007346	236 bp upstream of A from ATG	five_prime_utr	BonnMu0326583
Museq_8	B73	Zm00001eb065720	2	997475	1009936	Col_20	1007582	1007590	13	19	8262	12462	-	BonnMu-8-D-0577	D-0577	32	Mu8|MuDR	1007346	236 bp upstream of A from ATG	five_prime_utr	BonnMu0326583
Museq_8	B73	Zm00001eb065720	2	997475	1009936	Row_23	1007584	1007592	5	3	8262	12462	-	BonnMu-8-D-0615	D-0615	8	other	1007346	238 bp upstream of A from ATG	five_prime_utr	BonnMu0041457
Museq_8	B73	Zm00001eb065720	2	997475	1009936	Col_10	1007584	1007592	7	2	8262	12462	-	BonnMu-8-D-0615	D-0615	9	other	1007346	238 bp upstream of A from ATG	five_prime_utr	BonnMu0041457
Museq_8	B73	Zm00001eb065720	2	997475	1009936	Row_20	1007586	1007594	7	8	8262	12462	-	BonnMu-8-D-0544	D-0544	15	other	1007346	240 bp upstream of A from ATG	five_prime_utr	BonnMu0041452
Museq_8	B73	Zm00001eb065720	2	997475	1009936	Col_11	1007586	1007594	6	3	8262	12462	-	BonnMu-8-D-0544	D-0544	9	other	1007346	240 bp upstream of A from ATG	five_prime_utr	BonnMu0041452
Museq_8	B73	Zm00001eb065720	2	997475	1009936	Row_05	1007624	1007632	5	3	8262	12462	-	BonnMu-8-D-0191	D-0191	8	other	1007346	278 bp upstream of A from ATG	five_prime_utr	BonnMu0041456
Museq_8	B73	Zm00001eb065720	2	997475	1009936	Col_18	1007624	1007632	4	3	8262	12462	-	BonnMu-8-D-0191	D-0191	7	other	1007346	278 bp upstream of A from ATG	five_prime_utr	BonnMu0041456
Museq_8	B73	Zm00001eb065720	2	997475	1009936	Row_16	1007643	1007651	15	6	8262	12462	-	BonnMu-8-D-0456	D-0456	21	other	1007346	297 bp upstream of A from ATG	five_prime_utr	BonnMu0326586
Museq_8	B73	Zm00001eb065720	2	997475	1009936	Col_19	1007643	1007651	8	9	8262	12462	-	BonnMu-8-D-0456	D-0456	17	other	1007346	297 bp upstream of A from ATG	five_prime_utr	BonnMu0326586
Museq_DK105_EP1_1	DK105	Zm00001eb065720	2	997475	1009936	Row_06	1006262	1006270	8	12	8262	12462	-	BonnMu-9-G-0123	G-0123	20	other	1007346	1076 bp downstream of A from ATG	intron	BonnMu0326573
Museq_DK105_EP1_1	DK105	Zm00001eb065720	2	997475	1009936	Col_03	1006262	1006270	10	12	8262	12462	-	BonnMu-9-G-0123	G-0123	22	other	1007346	1076 bp downstream of A from ATG	intron	BonnMu0326573
Museq_DK105_EP1_1	EP1	Zm00001eb065720	2	997475	1009936	Row_22	1006907	1006915	24	28	8262	12462	-	BonnMu-9-H-0059	H-0059	52	Mu1	1007346	431 bp downstream of A from ATG	intron	BonnMu0326577
Museq_DK105_EP1_1	EP1	Zm00001eb065720	2	997475	1009936	Col_17	1006907	1006915	2	20	8262	12462	-	BonnMu-9-H-0059	H-0059	22	Mu1	1007346	431 bp downstream of A from ATG	intron	BonnMu0326577
Museq_DK105_EP1_1	DK105	Zm00001eb065720	2	997475	1009936	Row_02	1007590	1007598	6	11	8262	12462	-	BonnMu-9-G-0030	G-0030	17	Mu8|MuDR	1007346	244 bp upstream of A from ATG	five_prime_utr	BonnMu0326584
Museq_DK105_EP1_1	DK105	Zm00001eb065720	2	997475	1009936	Col_06	1007590	1007598	20	7	8262	12462	-	BonnMu-9-G-0030	G-0030	27	Mu8|MuDR	1007346	244 bp upstream of A from ATG	five_prime_utr	BonnMu0326584
Museq_EP1_2	EP1	Zm00001eb065720	2	997475	1009936	Row_13	997477	997485	11	12	8262	12462	-	BonnMu-10-H-0403	H-0403	23	other	1007346	9861 bp downstream of A from ATG	putative close downstream enhancer	BonnMu0326571
Museq_EP1_2	EP1	Zm00001eb065720	2	997475	1009936	Col_01	997477	997485	9	5	8262	12462	-	BonnMu-10-H-0403	H-0403	14	other	1007346	9861 bp downstream of A from ATG	putative close downstream enhancer	BonnMu0326571
Museq_EP1_2	EP1	Zm00001eb065720	2	997475	1009936	Row_24	1007648	1007656	2	2	8262	12462	-	BonnMu-10-H-0669	H-0669	4	other	1007346	302 bp upstream of A from ATG	five_prime_utr	BonnMu0326588
Museq_EP1_2	EP1	Zm00001eb065720	2	997475	1009936	Col_03	1007648	1007656	2	2	8262	12462	-	BonnMu-10-H-0669	H-0669	4	other	1007346	302 bp upstream of A from ATG	five_prime_utr	BonnMu0326588
Museq_F7_1	F7	Zm00001eb065720	2	997475	1009936	Row_09	1006794	1006802	7	4	8262	12462	-	BonnMu-F7-1-F-0199	F-0199	11	Mu8|MuDR	1007346	544 bp downstream of A from ATG	intron	BonnMu0326576
Museq_F7_1	F7	Zm00001eb065720	2	997475	1009936	Col_07	1006794	1006802	5	2	8262	12462	-	BonnMu-F7-1-F-0199	F-0199	7	other	1007346	544 bp downstream of A from ATG	intron	BonnMu0326576
Museq_F7_2	F7	Zm00001eb065720	2	997475	1009936	Row_06	1006595	1006603	7	8	8262	12462	-	BonnMu-F7-2-F-0706	F-0706	15	Mu1	1007346	743 bp downstream of A from ATG	exon	BonnMu0326574
Museq_F7_2	F7	Zm00001eb065720	2	997475	1009936	Col_10	1006595	1006603	3	13	8262	12462	-	BonnMu-F7-2-F-0706	F-0706	16	Mu1	1007346	743 bp downstream of A from ATG	exon	BonnMu0326574
Museq_F7_2	F7	Zm00001eb065720	2	997475	1009936	Row_21	1007105	1007113	12	5	8262	12462	-	BonnMu-F7-2-F-1068	F-1068	17	other	1007346	233 bp downstream of A from ATG	intron	BonnMu0326579
Museq_F7_2	F7	Zm00001eb065720	2	997475	1009936	Col_12	1007105	1007113	15	5	8262	12462	-	BonnMu-F7-2-F-1068	F-1068	20	other	1007346	233 bp downstream of A from ATG	intron	BonnMu0326579
Museq_F7_2	F7	Zm00001eb065720	2	997475	1009936	Row_02	1007489	1007497	23	6	8262	12462	-	BonnMu-F7-2-F-0614	F-0614	29	Mu1	1007346	143 bp upstream of A from ATG	five_prime_utr	BonnMu0326580
Museq_F7_2	F7	Zm00001eb065720	2	997475	1009936	Col_14	1007489	1007497	3	4	8262	12462	-	BonnMu-F7-2-F-0614	F-0614	7	other	1007346	143 bp upstream of A from ATG	five_prime_utr	BonnMu0326580
Museq_F7_2	F7	Zm00001eb065720	2	997475	1009936	Row_13	1007532	1007540	13	16	8262	12462	-	BonnMu-F7-2-F-0865	F-0865	29	Mu8|MuDR	1007346	186 bp upstream of A from ATG	five_prime_utr	BonnMu0326581
Museq_F7_2	F7	Zm00001eb065720	2	997475	1009936	Col_01	1007532	1007540	16	14	8262	12462	-	BonnMu-F7-2-F-0865	F-0865	30	other	1007346	186 bp upstream of A from ATG	five_prime_utr	BonnMu0326581
Museq_F7_2	F7	Zm00001eb065720	2	997475	1009936	Row_12	1007692	1007700	2	20	8262	12462	-	BonnMu-F7-2-F-0862	F-0862	22	Mu1	1007346	346 bp upstream of A from ATG	five_prime_utr	BonnMu0326592
Museq_F7_2	F7	Zm00001eb065720	2	997475	1009936	Col_22	1007692	1007700	2	49	8262	12462	-	BonnMu-F7-2-F-0862	F-0862	51	Mu1	1007346	346 bp upstream of A from ATG	five_prime_utr	BonnMu0326592
Museq_F7_2	F7	Zm00001eb065720	2	997475	1009936	Row_01	1008049	1008057	71	19	8262	12462	-	BonnMu-F7-2-F-0583	F-0583	90	other	1007346	703 bp upstream of A from ATG	promoterProx	BonnMu0326597
Museq_F7_2	F7	Zm00001eb065720	2	997475	1009936	Col_07	1008049	1008057	49	11	8262	12462	-	BonnMu-F7-2-F-0583	F-0583	60	other	1007346	703 bp upstream of A from ATG	promoterProx	BonnMu0326597
Museq_F7_3	F7	Zm00001eb065720	2	997475	1009936	Row_18	999070	999078	10	8	8262	12462	-	BonnMu-F7-3-F-1569	F-1569	18	other	1007346	8268 bp downstream of A from ATG	putative close downstream enhancer	BonnMu0326572
Museq_F7_3	F7	Zm00001eb065720	2	997475	1009936	Col_09	999070	999078	7	11	8262	12462	-	BonnMu-F7-3-F-1569	F-1569	18	other	1007346	8268 bp downstream of A from ATG	putative close downstream enhancer	BonnMu0326572
Museq_F7_3	F7	Zm00001eb065720	2	997475	1009936	Row_17	1007647	1007655	2	5	8262	12462	-	BonnMu-F7-3-F-1539	F-1539	7	other	1007346	301 bp upstream of A from ATG	five_prime_utr	BonnMu0326587
Museq_F7_3	F7	Zm00001eb065720	2	997475	1009936	Col_03	1007647	1007655	2	5	8262	12462	-	BonnMu-F7-3-F-1539	F-1539	7	other	1007346	301 bp upstream of A from ATG	five_prime_utr	BonnMu0326587
Museq_F7_3	F7	Zm00001eb065720	2	997475	1009936	Row_20	1007653	1007661	12	17	8262	12462	-	BonnMu-F7-3-F-1619	F-1619	29	other	1007346	307 bp upstream of A from ATG	five_prime_utr	BonnMu0326589
Museq_F7_3	F7	Zm00001eb065720	2	997475	1009936	Col_11	1007653	1007661	15	8	8262	12462	-	BonnMu-F7-3-F-1619	F-1619	23	other	1007346	307 bp upstream of A from ATG	five_prime_utr	BonnMu0326589
Museq_F7_3	F7	Zm00001eb065720	2	997475	1009936	Row_09	1007675	1007683	4	4	8262	12462	-	BonnMu-F7-3-F-1366	F-1366	8	Mu1	1007346	329 bp upstream of A from ATG	five_prime_utr	BonnMu0326591
Museq_F7_3	F7	Zm00001eb065720	2	997475	1009936	Col_22	1007675	1007683	6	5	8262	12462	-	BonnMu-F7-3-F-1366	F-1366	11	other	1007346	329 bp upstream of A from ATG	five_prime_utr	BonnMu0326591
Museq_F7_3	F7	Zm00001eb065720	2	997475	1009936	Row_16	1007879	1007887	6	3	8262	12462	-	BonnMu-F7-3-F-1526	F-1526	9	Mu8|MuDR	1007346	533 bp upstream of A from ATG	promoterCore	BonnMu0326595
Museq_F7_3	F7	Zm00001eb065720	2	997475	1009936	Col_14	1007879	1007887	3	4	8262	12462	-	BonnMu-F7-3-F-1526	F-1526	7	other	1007346	533 bp upstream of A from ATG	promoterCore	BonnMu0326595
Museq_F7_4	F7	Zm00001eb065720	2	997475	1009936	Row_03	1006656	1006664	2	5	8262	12462	-	BonnMu-F7-4-F-1786	F-1786	7	other	1007346	682 bp downstream of A from ATG	exon	BonnMu0041443
Museq_F7_4	F7	Zm00001eb065720	2	997475	1009936	Col_10	1006656	1006664	4	9	8262	12462	-	BonnMu-F7-4-F-1786	F-1786	13	other	1007346	682 bp downstream of A from ATG	exon	BonnMu0041443
Museq_F7_4	F7	Zm00001eb065720	2	997475	1009936	Row_16	1007579	1007587	6	2	8262	12462	-	BonnMu-F7-4-F-2098	F-2098	8	other	1007346	233 bp upstream of A from ATG	five_prime_utr	BonnMu0326582
Museq_F7_4	F7	Zm00001eb065720	2	997475	1009936	Col_10	1007579	1007587	6	12	8262	12462	-	BonnMu-F7-4-F-2098	F-2098	18	other	1007346	233 bp upstream of A from ATG	five_prime_utr	BonnMu0326582
Museq_F7_4	F7	Zm00001eb065720	2	997475	1009936	Row_18	1007584	1007592	16	21	8262	12462	-	BonnMu-F7-4-F-2146	F-2146	37	other	1007346	238 bp upstream of A from ATG	five_prime_utr	BonnMu0041457
Museq_F7_4	F7	Zm00001eb065720	2	997475	1009936	Col_10	1007584	1007592	5	11	8262	12462	-	BonnMu-F7-4-F-2146	F-2146	16	Mu1	1007346	238 bp upstream of A from ATG	five_prime_utr	BonnMu0041457
Museq_F7_4	F7	Zm00001eb065720	2	997475	1009936	Row_03	1007617	1007625	4	3	8262	12462	-	BonnMu-F7-4-F-1793	F-1793	7	other	1007346	271 bp upstream of A from ATG	five_prime_utr	BonnMu0326585
Museq_F7_4	F7	Zm00001eb065720	2	997475	1009936	Col_17	1007617	1007625	2	5	8262	12462	-	BonnMu-F7-4-F-1793	F-1793	7	other	1007346	271 bp upstream of A from ATG	five_prime_utr	BonnMu0326585
Museq_F7_4	F7	Zm00001eb065720	2	997475	1009936	Row_04	1007662	1007670	2	3	8262	12462	-	BonnMu-F7-4-F-1818	F-1818	5	other	1007346	316 bp upstream of A from ATG	five_prime_utr	BonnMu0326590
Museq_F7_4	F7	Zm00001eb065720	2	997475	1009936	Col_18	1007662	1007670	2	5	8262	12462	-	BonnMu-F7-4-F-1818	F-1818	7	other	1007346	316 bp upstream of A from ATG	five_prime_utr	BonnMu0326590
Museq_F7_4	F7	Zm00001eb065720	2	997475	1009936	Row_11	1007757	1007765	20	17	8262	12462	-	BonnMu-F7-4-F-1972	F-1972	37	other	1007346	411 bp upstream of A from ATG	five_prime_utr	BonnMu0326593
Museq_F7_4	F7	Zm00001eb065720	2	997475	1009936	Col_04	1007757	1007765	15	8	8262	12462	-	BonnMu-F7-4-F-1972	F-1972	23	Mu1	1007346	411 bp upstream of A from ATG	five_prime_utr	BonnMu0326593
Museq_F7_4	F7	Zm00001eb065720	2	997475	1009936	Row_02	1008049	1008057	9	8	8262	12462	-	BonnMu-F7-4-F-1763	F-1763	17	other	1007346	703 bp upstream of A from ATG	promoterProx	BonnMu0326597
Museq_F7_4	F7	Zm00001eb065720	2	997475	1009936	Col_11	1008049	1008057	9	6	8262	12462	-	BonnMu-F7-4-F-1763	F-1763	15	other	1007346	703 bp upstream of A from ATG	promoterProx	BonnMu0326597
Museq_2	B73	Zm00001eb065730	2	1028761	1035559	Row_13	1029210	1029218	6	2	2599	6799	-	BonnMu-2-A-0865	A-0865	8	other	1033311	4093 bp downstream of A from ATG	putative close downstream enhancer	BonnMu0326603
Museq_2	B73	Zm00001eb065730	2	1028761	1035559	Col_01	1029210	1029218	3	6	2599	6799	-	BonnMu-2-A-0865	A-0865	9	other	1033311	4093 bp downstream of A from ATG	putative close downstream enhancer	BonnMu0326603
Museq_4	B73	Zm00001eb065730	2	1028761	1035559	Row_08	1032706	1032714	10	16	2599	6799	-	BonnMu-4-A-1326	A-1326	26	Mu1	1033311	597 bp downstream of A from ATG	exon	BonnMu0041478
Museq_4	B73	Zm00001eb065730	2	1028761	1035559	Col_06	1032706	1032714	7	8	2599	6799	-	BonnMu-4-A-1326	A-1326	15	other	1033311	597 bp downstream of A from ATG	exon	BonnMu0041478
Museq_F7_2	F7	Zm00001eb065730	2	1028761	1035559	Row_01	1031634	1031642	8	4	2599	6799	-	BonnMu-F7-2-F-0588	F-0588	12	other	1033311	1669 bp downstream of A from ATG	exon	BonnMu0326605
Museq_F7_2	F7	Zm00001eb065730	2	1028761	1035559	Col_12	1031634	1031642	3	7	2599	6799	-	BonnMu-F7-2-F-0588	F-0588	10	other	1033311	1669 bp downstream of A from ATG	exon	BonnMu0326605
Museq_F7_3	F7	Zm00001eb065730	2	1028761	1035559	Row_15	1028949	1028957	44	3	2599	6799	-	BonnMu-F7-3-F-1501	F-1501	47	Mu8|MuDR	1033311	4354 bp downstream of A from ATG	putative close downstream enhancer	BonnMu0326601
Museq_F7_3	F7	Zm00001eb065730	2	1028761	1035559	Col_13	1028949	1028957	64	7	2599	6799	-	BonnMu-F7-3-F-1501	F-1501	71	Mu1	1033311	4354 bp downstream of A from ATG	putative close downstream enhancer	BonnMu0326601
Museq_F7_3	F7	Zm00001eb065730	2	1028761	1035559	Row_01	1028967	1028975	2	6	2599	6799	-	BonnMu-F7-3-F-1169	F-1169	8	other	1033311	4336 bp downstream of A from ATG	putative close downstream enhancer	BonnMu0326602
Museq_F7_3	F7	Zm00001eb065730	2	1028761	1035559	Col_17	1028967	1028975	2	4	2599	6799	-	BonnMu-F7-3-F-1169	F-1169	6	other	1033311	4336 bp downstream of A from ATG	putative close downstream enhancer	BonnMu0326602
Museq_F7_3	F7	Zm00001eb065730	2	1028761	1035559	Row_01	1030288	1030296	3	2	2599	6799	-	BonnMu-F7-3-F-1159	F-1159	5	other	1033311	3015 bp downstream of A from ATG	putative close downstream enhancer	BonnMu0326604
Museq_F7_3	F7	Zm00001eb065730	2	1028761	1035559	Col_07	1030288	1030296	8	8	2599	6799	-	BonnMu-F7-3-F-1159	F-1159	16	other	1033311	3015 bp downstream of A from ATG	putative close downstream enhancer	BonnMu0326604
Museq_F7_4	F7	Zm00001eb065730	2	1028761	1035559	Row_14	1028900	1028908	4	7	2599	6799	-	BonnMu-F7-4-F-2046	F-2046	11	Mu1	1033311	4403 bp downstream of A from ATG	putative close downstream enhancer	BonnMu0326599
Museq_F7_4	F7	Zm00001eb065730	2	1028761	1035559	Col_06	1028900	1028908	24	26	2599	6799	-	BonnMu-F7-4-F-2046	F-2046	50	Mu1	1033311	4403 bp downstream of A from ATG	putative close downstream enhancer	BonnMu0326599
Museq_F7_4	F7	Zm00001eb065730	2	1028761	1035559	Row_07	1028906	1028914	7	12	2599	6799	-	BonnMu-F7-4-F-1891	F-1891	19	other	1033311	4397 bp downstream of A from ATG	putative close downstream enhancer	BonnMu0326600
Museq_F7_4	F7	Zm00001eb065730	2	1028761	1035559	Col_19	1028906	1028914	3	4	2599	6799	-	BonnMu-F7-4-F-1891	F-1891	7	Mu8|MuDR	1033311	4397 bp downstream of A from ATG	putative close downstream enhancer	BonnMu0326600
Museq_F7_4	F7	Zm00001eb065730	2	1028761	1035559	Row_21	1033543	1033551	7	8	2599	6799	-	BonnMu-F7-4-F-2219	F-2219	15	other	1033311	232 bp upstream of A from ATG	promoterCore	BonnMu0326606
Museq_F7_4	F7	Zm00001eb065730	2	1028761	1035559	Col_11	1033543	1033551	21	25	2599	6799	-	BonnMu-F7-4-F-2219	F-2219	46	other	1033311	232 bp upstream of A from ATG	promoterCore	BonnMu0326606
Museq_1	B73	Zm00001eb065740	2	1118618	1125557	Row_10	1120989	1120997	84	4	2740	6940	+	BonnMu-1-A-0240	A-0240	88	other	1121070	73 bp upstream of A from ATG	five_prime_utr	BonnMu0041480
Museq_1	B73	Zm00001eb065740	2	1118618	1125557	Col_24	1120989	1120997	68	2	2740	6940	+	BonnMu-1-A-0240	A-0240	70	other	1121070	73 bp upstream of A from ATG	five_prime_utr	BonnMu0041480
Museq_2	B73	Zm00001eb065740	2	1118618	1125557	Row_06	1120991	1120999	4	14	2740	6940	+	BonnMu-2-A-0713	A-0713	18	Mu1	1121070	71 bp upstream of A from ATG	five_prime_utr	BonnMu0041481
Museq_2	B73	Zm00001eb065740	2	1118618	1125557	Col_17	1120991	1120999	2	3	2740	6940	+	BonnMu-2-A-0713	A-0713	5	other	1121070	71 bp upstream of A from ATG	five_prime_utr	BonnMu0041481
Museq_5	B73	Zm00001eb065740	2	1118618	1125557	Row_09	1123461	1123469	11	9	2740	6940	+	BonnMu-5-B-0284	B-0284	20	Mu8|MuDR	1121070	2391 bp downstream of A from ATG	putative close downstream enhancer	BonnMu0326618
Museq_5	B73	Zm00001eb065740	2	1118618	1125557	Col_19	1123461	1123469	22	9	2740	6940	+	BonnMu-5-B-0284	B-0284	31	other	1121070	2391 bp downstream of A from ATG	putative close downstream enhancer	BonnMu0326618
Museq_6	B73	Zm00001eb065740	2	1118618	1125557	Row_03	1121051	1121059	2	4	2740	6940	+	BonnMu-6-B-0707	B-0707	6	other	1121070	11 bp upstream of A from ATG	five_prime_utr	BonnMu0041482
Museq_6	B73	Zm00001eb065740	2	1118618	1125557	Col_09	1121051	1121059	2	2	2740	6940	+	BonnMu-6-B-0707	B-0707	4	other	1121070	11 bp upstream of A from ATG	five_prime_utr	BonnMu0041482
Museq_6	B73	Zm00001eb065740	2	1118618	1125557	Row_22	1121578	1121586	6	43	2740	6940	+	BonnMu-6-C-0236	C-0236	49	Mu8|MuDR	1121070	508 bp downstream of A from ATG	exon	BonnMu0041484
Museq_6	B73	Zm00001eb065740	2	1118618	1125557	Col_04	1121578	1121586	12	45	2740	6940	+	BonnMu-6-C-0236	C-0236	57	Mu8|MuDR	1121070	508 bp downstream of A from ATG	exon	BonnMu0041484
Museq_6	B73	Zm00001eb065740	2	1118618	1125557	Row_08	1123364	1123372	8	11	2740	6940	+	BonnMu-6-B-0824	B-0824	19	Mu8|MuDR	1121070	2294 bp downstream of A from ATG	three_prime_utr	BonnMu0041483
Museq_6	B73	Zm00001eb065740	2	1118618	1125557	Col_06	1123364	1123372	16	29	2740	6940	+	BonnMu-6-B-0824	B-0824	45	Mu8|MuDR	1121070	2294 bp downstream of A from ATG	three_prime_utr	BonnMu0041483
Museq_7	B73	Zm00001eb065740	2	1118618	1125557	Row_07	1120482	1120490	4	17	2740	6940	+	BonnMu-7-C-0470	C-0470	21	other	1121070	580 bp upstream of A from ATG	promoterProx	BonnMu0326608
Museq_7	B73	Zm00001eb065740	2	1118618	1125557	Col_22	1120482	1120490	5	6	2740	6940	+	BonnMu-7-C-0470	C-0470	11	other	1121070	580 bp upstream of A from ATG	promoterProx	BonnMu0326608
Museq_8	B73	Zm00001eb065740	2	1118618	1125557	Row_11	1120837	1120845	18	14	2740	6940	+	BonnMu-8-D-0322	D-0322	32	other	1121070	225 bp upstream of A from ATG	five_prime_utr	BonnMu0326610
Museq_8	B73	Zm00001eb065740	2	1118618	1125557	Col_05	1120837	1120845	17	8	2740	6940	+	BonnMu-8-D-0322	D-0322	25	Mu8|MuDR	1121070	225 bp upstream of A from ATG	five_prime_utr	BonnMu0326610
Museq_DK105_EP1_1	DK105	Zm00001eb065740	2	1118618	1125557	Row_12	1120682	1120690	6	4	2740	6940	+	BonnMu-9-G-0273	G-0273	10	Mu8|MuDR	1121070	380 bp upstream of A from ATG	promoterCore	BonnMu0326609
Museq_DK105_EP1_1	DK105	Zm00001eb065740	2	1118618	1125557	Col_09	1120682	1120690	3	5	2740	6940	+	BonnMu-9-G-0273	G-0273	8	other	1121070	380 bp upstream of A from ATG	promoterCore	BonnMu0326609
Museq_DK105_EP1_1	DK105	Zm00001eb065740	2	1118618	1125557	Row_19	1121043	1121051	4	2	2740	6940	+	BonnMu-9-G-0450	G-0450	6	other	1121070	19 bp upstream of A from ATG	five_prime_utr	BonnMu0326611
Museq_DK105_EP1_1	DK105	Zm00001eb065740	2	1118618	1125557	Col_18	1121043	1121051	3	2	2740	6940	+	BonnMu-9-G-0450	G-0450	5	other	1121070	19 bp upstream of A from ATG	five_prime_utr	BonnMu0326611
Museq_DK105_EP1_1	EP1	Zm00001eb065740	2	1118618	1125557	Row_21	1121938	1121946	16	8	2740	6940	+	BonnMu-9-H-0039	H-0039	24	other	1121070	868 bp downstream of A from ATG	intron	BonnMu0326612
Museq_DK105_EP1_1	EP1	Zm00001eb065740	2	1118618	1125557	Col_21	1121938	1121946	14	2	2740	6940	+	BonnMu-9-H-0039	H-0039	16	other	1121070	868 bp downstream of A from ATG	intron	BonnMu0326612
Museq_F7_1	F7	Zm00001eb065740	2	1118618	1125557	Row_24	1122411	1122419	4	2	2740	6940	+	BonnMu-F7-1-F-0574	F-0574	6	other	1121070	1341 bp downstream of A from ATG	exon	BonnMu0326614
Museq_F7_1	F7	Zm00001eb065740	2	1118618	1125557	Col_22	1122411	1122419	2	3	2740	6940	+	BonnMu-F7-1-F-0574	F-0574	5	other	1121070	1341 bp downstream of A from ATG	exon	BonnMu0326614
Museq_F7_2	F7	Zm00001eb065740	2	1118618	1125557	Row_01	1120482	1120490	13	16	2740	6940	+	BonnMu-F7-2-F-0590	F-0590	29	Mu8|MuDR	1121070	580 bp upstream of A from ATG	promoterProx	BonnMu0326608
Museq_F7_2	F7	Zm00001eb065740	2	1118618	1125557	Col_14	1120482	1120490	17	14	2740	6940	+	BonnMu-F7-2-F-0590	F-0590	31	Mu1	1121070	580 bp upstream of A from ATG	promoterProx	BonnMu0326608
Museq_F7_2	F7	Zm00001eb065740	2	1118618	1125557	Row_24	1122289	1122297	2	18	2740	6940	+	BonnMu-F7-2-F-1145	F-1145	20	other	1121070	1219 bp downstream of A from ATG	exon	BonnMu0326613
Museq_F7_2	F7	Zm00001eb065740	2	1118618	1125557	Col_17	1122289	1122297	6	4	2740	6940	+	BonnMu-F7-2-F-1145	F-1145	10	other	1121070	1219 bp downstream of A from ATG	exon	BonnMu0326613
Museq_F7_3	F7	Zm00001eb065740	2	1118618	1125557	Row_10	1122717	1122725	20	14	2740	6940	+	BonnMu-F7-3-F-1386	F-1386	34	other	1121070	1647 bp downstream of A from ATG	intron	BonnMu0326615
Museq_F7_3	F7	Zm00001eb065740	2	1118618	1125557	Col_18	1122717	1122725	20	8	2740	6940	+	BonnMu-F7-3-F-1386	F-1386	28	Mu1	1121070	1647 bp downstream of A from ATG	intron	BonnMu0326615
Museq_F7_4	F7	Zm00001eb065740	2	1118618	1125557	Row_15	1120403	1120411	3	2	2740	6940	+	BonnMu-F7-4-F-2080	F-2080	5	other	1121070	659 bp upstream of A from ATG	promoterProx	BonnMu0326607
Museq_F7_4	F7	Zm00001eb065740	2	1118618	1125557	Col_16	1120403	1120411	3	2	2740	6940	+	BonnMu-F7-4-F-2080	F-2080	5	other	1121070	659 bp upstream of A from ATG	promoterProx	BonnMu0326607
Museq_F7_4	F7	Zm00001eb065740	2	1118618	1125557	Row_01	1122829	1122837	7	4	2740	6940	+	BonnMu-F7-4-F-1746	F-1746	11	other	1121070	1759 bp downstream of A from ATG	exon	BonnMu0326616
Museq_F7_4	F7	Zm00001eb065740	2	1118618	1125557	Col_18	1122829	1122837	2	6	2740	6940	+	BonnMu-F7-4-F-1746	F-1746	8	other	1121070	1759 bp downstream of A from ATG	exon	BonnMu0326616
Museq_F7_4	F7	Zm00001eb065740	2	1118618	1125557	Row_07	1122990	1122998	5	2	2740	6940	+	BonnMu-F7-4-F-1887	F-1887	7	other	1121070	1920 bp downstream of A from ATG	exon	BonnMu0326617
Museq_F7_4	F7	Zm00001eb065740	2	1118618	1125557	Col_15	1122990	1122998	11	8	2740	6940	+	BonnMu-F7-4-F-1887	F-1887	19	other	1121070	1920 bp downstream of A from ATG	exon	BonnMu0326617
Museq_1	B73	Zm00001eb065750	2	1121790	1130923	Row_19	1128654	1128662	4	4	4934	9134	-	BonnMu-1-A-0439	A-0439	8	other	1127153	1501 bp upstream of A from ATG	five_prime_utr	BonnMu0041490
Museq_1	B73	Zm00001eb065750	2	1121790	1130923	Col_07	1128654	1128662	2	2	4934	9134	-	BonnMu-1-A-0439	A-0439	4	Mu8|MuDR	1127153	1501 bp upstream of A from ATG	five_prime_utr	BonnMu0041490
Museq_2	B73	Zm00001eb065750	2	1121790	1130923	Row_09	1128729	1128737	2	6	4934	9134	-	BonnMu-2-A-0774	A-0774	8	other	1127153	1576 bp upstream of A from ATG	five_prime_utr	BonnMu0041491
Museq_2	B73	Zm00001eb065750	2	1121790	1130923	Col_06	1128729	1128737	11	4	4934	9134	-	BonnMu-2-A-0774	A-0774	15	other	1127153	1576 bp upstream of A from ATG	five_prime_utr	BonnMu0041491
Museq_2	B73	Zm00001eb065750	2	1121790	1130923	Row_22	1128738	1128746	62	41	4934	9134	-	BonnMu-2-A-1103	A-1103	103	Mu1	1127153	1585 bp upstream of A from ATG	five_prime_utr	BonnMu0041492
Museq_2	B73	Zm00001eb065750	2	1121790	1130923	Col_23	1128738	1128746	71	26	4934	9134	-	BonnMu-2-A-1103	A-1103	97	Mu1	1127153	1585 bp upstream of A from ATG	five_prime_utr	BonnMu0041492
Museq_4	B73	Zm00001eb065750	2	1121790	1130923	Row_21	1128159	1128167	16	7	4934	9134	-	BonnMu-4-B-0001	B-0001	23	Mu8|MuDR	1127153	1006 bp upstream of A from ATG	intron	BonnMu0041494
Museq_4	B73	Zm00001eb065750	2	1121790	1130923	Col_24	1128159	1128167	9	4	4934	9134	-	BonnMu-4-B-0001	B-0001	13	Mu1	1127153	1006 bp upstream of A from ATG	intron	BonnMu0041494
Museq_4	B73	Zm00001eb065750	2	1121790	1130923	Row_09	1128731	1128739	5	2	4934	9134	-	BonnMu-4-A-1368	A-1368	7	other	1127153	1578 bp upstream of A from ATG	five_prime_utr	BonnMu0041493
Museq_4	B73	Zm00001eb065750	2	1121790	1130923	Col_24	1128731	1128739	15	7	4934	9134	-	BonnMu-4-A-1368	A-1368	22	other	1127153	1578 bp upstream of A from ATG	five_prime_utr	BonnMu0041493
Museq_5	B73	Zm00001eb065750	2	1121790	1130923	Row_09	1123461	1123469	11	9	4934	9134	-	BonnMu-5-B-0284	B-0284	20	Mu8|MuDR	1127153	3684 bp downstream of A from ATG	putative close downstream enhancer	BonnMu0326618
Museq_5	B73	Zm00001eb065750	2	1121790	1130923	Col_19	1123461	1123469	22	9	4934	9134	-	BonnMu-5-B-0284	B-0284	31	other	1127153	3684 bp downstream of A from ATG	putative close downstream enhancer	BonnMu0326618
Museq_5	B73	Zm00001eb065750	2	1121790	1130923	Row_12	1128784	1128792	2	6	4934	9134	-	BonnMu-5-B-0356	B-0356	8	other	1127153	1631 bp upstream of A from ATG	five_prime_utr	BonnMu0041495
Museq_5	B73	Zm00001eb065750	2	1121790	1130923	Col_19	1128784	1128792	7	7	4934	9134	-	BonnMu-5-B-0356	B-0356	14	other	1127153	1631 bp upstream of A from ATG	five_prime_utr	BonnMu0041495
Museq_6	B73	Zm00001eb065750	2	1121790	1130923	Row_08	1123364	1123372	8	11	4934	9134	-	BonnMu-6-B-0824	B-0824	19	Mu8|MuDR	1127153	3781 bp downstream of A from ATG	putative close downstream enhancer	BonnMu0041483
Museq_6	B73	Zm00001eb065750	2	1121790	1130923	Col_06	1123364	1123372	16	29	4934	9134	-	BonnMu-6-B-0824	B-0824	45	Mu8|MuDR	1127153	3781 bp downstream of A from ATG	putative close downstream enhancer	BonnMu0041483
Museq_6	B73	Zm00001eb065750	2	1121790	1130923	Row_19	1128723	1128731	36	16	4934	9134	-	BonnMu-6-C-0169	C-0169	52	other	1127153	1570 bp upstream of A from ATG	five_prime_utr	BonnMu0041496
Museq_6	B73	Zm00001eb065750	2	1121790	1130923	Col_09	1128723	1128731	20	18	4934	9134	-	BonnMu-6-C-0169	C-0169	38	Mu1	1127153	1570 bp upstream of A from ATG	five_prime_utr	BonnMu0041496
Museq_6	B73	Zm00001eb065750	2	1121790	1130923	Row_24	1128746	1128754	51	28	4934	9134	-	BonnMu-6-C-0298	C-0298	79	other	1127153	1593 bp upstream of A from ATG	five_prime_utr	BonnMu0041497
Museq_6	B73	Zm00001eb065750	2	1121790	1130923	Col_18	1128746	1128754	54	24	4934	9134	-	BonnMu-6-C-0298	C-0298	78	Mu1	1127153	1593 bp upstream of A from ATG	five_prime_utr	BonnMu0041497
Museq_7	B73	Zm00001eb065750	2	1121790	1130923	Row_09	1127910	1127918	7	11	4934	9134	-	BonnMu-7-C-0499	C-0499	18	Mu8|MuDR	1127153	757 bp upstream of A from ATG	intron	BonnMu0041500
Museq_7	B73	Zm00001eb065750	2	1121790	1130923	Col_03	1127910	1127918	15	2	4934	9134	-	BonnMu-7-C-0499	C-0499	17	Mu8|MuDR	1127153	757 bp upstream of A from ATG	intron	BonnMu0041500
Museq_7	B73	Zm00001eb065750	2	1121790	1130923	Row_08	1128687	1128695	2	2	4934	9134	-	BonnMu-7-C-0494	C-0494	4	other	1127153	1534 bp upstream of A from ATG	five_prime_utr	BonnMu0041499
Museq_7	B73	Zm00001eb065750	2	1121790	1130923	Col_22	1128687	1128695	2	6	4934	9134	-	BonnMu-7-C-0494	C-0494	8	other	1127153	1534 bp upstream of A from ATG	five_prime_utr	BonnMu0041499
Museq_7	B73	Zm00001eb065750	2	1121790	1130923	Row_01	1128754	1128762	20	3	4934	9134	-	BonnMu-7-C-0310	C-0310	23	Mu1	1127153	1601 bp upstream of A from ATG	five_prime_utr	BonnMu0041498
Museq_7	B73	Zm00001eb065750	2	1121790	1130923	Col_06	1128754	1128762	2	2	4934	9134	-	BonnMu-7-C-0310	C-0310	4	other	1127153	1601 bp upstream of A from ATG	five_prime_utr	BonnMu0041498
Museq_8	B73	Zm00001eb065750	2	1121790	1130923	Row_09	1128543	1128551	36	10	4934	9134	-	BonnMu-8-D-0270	D-0270	46	Mu1	1127153	1390 bp upstream of A from ATG	intron	BonnMu0326625
Museq_8	B73	Zm00001eb065750	2	1121790	1130923	Col_01	1128543	1128551	16	5	4934	9134	-	BonnMu-8-D-0270	D-0270	21	Mu1	1127153	1390 bp upstream of A from ATG	intron	BonnMu0326625
Museq_8	B73	Zm00001eb065750	2	1121790	1130923	Row_13	1128723	1128731	46	61	4934	9134	-	BonnMu-8-D-0378	D-0378	107	Mu8|MuDR	1127153	1570 bp upstream of A from ATG	five_prime_utr	BonnMu0041496
Museq_8	B73	Zm00001eb065750	2	1121790	1130923	Col_13	1128723	1128731	26	25	4934	9134	-	BonnMu-8-D-0378	D-0378	51	Mu1	1127153	1570 bp upstream of A from ATG	five_prime_utr	BonnMu0041496
Museq_8	B73	Zm00001eb065750	2	1121790	1130923	Row_02	1128742	1128750	2	2	4934	9134	-	BonnMu-8-D-0124	D-0124	4	other	1127153	1589 bp upstream of A from ATG	five_prime_utr	BonnMu0326633
Museq_8	B73	Zm00001eb065750	2	1121790	1130923	Col_23	1128742	1128750	8	16	4934	9134	-	BonnMu-8-D-0124	D-0124	24	other	1127153	1589 bp upstream of A from ATG	five_prime_utr	BonnMu0326633
Museq_8	B73	Zm00001eb065750	2	1121790	1130923	Row_01	1128753	1128761	6	4	4934	9134	-	BonnMu-8-D-0081	D-0081	10	other	1127153	1600 bp upstream of A from ATG	five_prime_utr	BonnMu0326635
Museq_8	B73	Zm00001eb065750	2	1121790	1130923	Col_04	1128753	1128761	47	21	4934	9134	-	BonnMu-8-D-0081	D-0081	68	Mu1	1127153	1600 bp upstream of A from ATG	five_prime_utr	BonnMu0326635
Museq_DK105_EP1_1	EP1	Zm00001eb065750	2	1121790	1130923	Row_21	1121938	1121946	16	8	4934	9134	-	BonnMu-9-H-0039	H-0039	24	other	1127153	5207 bp downstream of A from ATG	putative close downstream enhancer	BonnMu0326612
Museq_DK105_EP1_1	EP1	Zm00001eb065750	2	1121790	1130923	Col_21	1121938	1121946	14	2	4934	9134	-	BonnMu-9-H-0039	H-0039	16	other	1127153	5207 bp downstream of A from ATG	putative close downstream enhancer	BonnMu0326612
Museq_DK105_EP1_1	EP1	Zm00001eb065750	2	1121790	1130923	Row_21	1128626	1128634	2	2	4934	9134	-	BonnMu-9-H-0025	H-0025	4	other	1127153	1473 bp upstream of A from ATG	five_prime_utr	BonnMu0326626
Museq_DK105_EP1_1	EP1	Zm00001eb065750	2	1121790	1130923	Col_07	1128626	1128634	13	7	4934	9134	-	BonnMu-9-H-0025	H-0025	20	other	1127153	1473 bp upstream of A from ATG	five_prime_utr	BonnMu0326626
Museq_DK105_EP1_1	DK105	Zm00001eb065750	2	1121790	1130923	Row_10	1128689	1128697	21	2	4934	9134	-	BonnMu-9-G-0226	G-0226	23	other	1127153	1536 bp upstream of A from ATG	five_prime_utr	BonnMu0326628
Museq_DK105_EP1_1	DK105	Zm00001eb065750	2	1121790	1130923	Col_10	1128689	1128697	13	6	4934	9134	-	BonnMu-9-G-0226	G-0226	19	other	1127153	1536 bp upstream of A from ATG	five_prime_utr	BonnMu0326628
Museq_DK105_EP1_1	DK105	Zm00001eb065750	2	1121790	1130923	Row_12	1128719	1128727	7	4	4934	9134	-	BonnMu-9-G-0284	G-0284	11	other	1127153	1566 bp upstream of A from ATG	five_prime_utr	BonnMu0326631
Museq_DK105_EP1_1	DK105	Zm00001eb065750	2	1121790	1130923	Col_20	1128719	1128727	10	2	4934	9134	-	BonnMu-9-G-0284	G-0284	12	other	1127153	1566 bp upstream of A from ATG	five_prime_utr	BonnMu0326631
Museq_DK105_EP1_1	EP1	Zm00001eb065750	2	1121790	1130923	Row_23	1128742	1128750	7	2	4934	9134	-	BonnMu-9-H-0079	H-0079	9	other	1127153	1589 bp upstream of A from ATG	five_prime_utr	BonnMu0326633
Museq_DK105_EP1_1	EP1	Zm00001eb065750	2	1121790	1130923	Col_13	1128742	1128750	3	2	4934	9134	-	BonnMu-9-H-0079	H-0079	5	other	1127153	1589 bp upstream of A from ATG	five_prime_utr	BonnMu0326633
Museq_DK105_EP1_1	DK105	Zm00001eb065750	2	1121790	1130923	Row_08	1130074	1130082	14	5	4934	9134	-	BonnMu-9-G-0178	G-0178	19	other	1127153	2921 bp upstream of A from ATG	promoterProx	BonnMu0326638
Museq_DK105_EP1_1	DK105	Zm00001eb065750	2	1121790	1130923	Col_10	1130074	1130082	8	7	4934	9134	-	BonnMu-9-G-0178	G-0178	15	other	1127153	2921 bp upstream of A from ATG	promoterProx	BonnMu0326638
Museq_EP1_2	EP1	Zm00001eb065750	2	1121790	1130923	Row_18	1127800	1127808	4	8	4934	9134	-	BonnMu-10-H-0546	H-0546	12	Mu1	1127153	647 bp upstream of A from ATG	intron	BonnMu0326619
Museq_EP1_2	EP1	Zm00001eb065750	2	1121790	1130923	Col_24	1127800	1127808	15	2	4934	9134	-	BonnMu-10-H-0546	H-0546	17	other	1127153	647 bp upstream of A from ATG	intron	BonnMu0326619
Museq_EP1_2	EP1	Zm00001eb065750	2	1121790	1130923	Row_08	1128725	1128733	11	6	4934	9134	-	BonnMu-10-H-0306	H-0306	17	other	1127153	1572 bp upstream of A from ATG	five_prime_utr	BonnMu0326632
Museq_EP1_2	EP1	Zm00001eb065750	2	1121790	1130923	Col_24	1128725	1128733	3	3	4934	9134	-	BonnMu-10-H-0306	H-0306	6	Mu8|MuDR	1127153	1572 bp upstream of A from ATG	five_prime_utr	BonnMu0326632
Museq_F7_1	F7	Zm00001eb065750	2	1121790	1130923	Row_24	1122411	1122419	4	2	4934	9134	-	BonnMu-F7-1-F-0574	F-0574	6	other	1127153	4734 bp downstream of A from ATG	putative close downstream enhancer	BonnMu0326614
Museq_F7_1	F7	Zm00001eb065750	2	1121790	1130923	Col_22	1122411	1122419	2	3	4934	9134	-	BonnMu-F7-1-F-0574	F-0574	5	other	1127153	4734 bp downstream of A from ATG	putative close downstream enhancer	BonnMu0326614
Museq_F7_1	F7	Zm00001eb065750	2	1121790	1130923	Row_15	1128685	1128693	3	6	4934	9134	-	BonnMu-F7-1-F-0348	F-0348	9	other	1127153	1532 bp upstream of A from ATG	five_prime_utr	BonnMu0326627
Museq_F7_1	F7	Zm00001eb065750	2	1121790	1130923	Col_12	1128685	1128693	5	3	4934	9134	-	BonnMu-F7-1-F-0348	F-0348	8	Mu8|MuDR	1127153	1532 bp upstream of A from ATG	five_prime_utr	BonnMu0326627
Museq_F7_1	F7	Zm00001eb065750	2	1121790	1130923	Row_01	1128715	1128723	10	3	4934	9134	-	BonnMu-F7-1-F-0002	F-0002	13	other	1127153	1562 bp upstream of A from ATG	five_prime_utr	BonnMu0326630
Museq_F7_1	F7	Zm00001eb065750	2	1121790	1130923	Col_02	1128715	1128723	4	4	4934	9134	-	BonnMu-F7-1-F-0002	F-0002	8	other	1127153	1562 bp upstream of A from ATG	five_prime_utr	BonnMu0326630
Museq_F7_1	F7	Zm00001eb065750	2	1121790	1130923	Row_12	1128911	1128919	55	26	4934	9134	-	BonnMu-F7-1-F-0287	F-0287	81	Mu8|MuDR	1127153	1758 bp upstream of A from ATG	promoterCore	BonnMu0326636
Museq_F7_1	F7	Zm00001eb065750	2	1121790	1130923	Col_23	1128911	1128919	62	40	4934	9134	-	BonnMu-F7-1-F-0287	F-0287	102	Mu8|MuDR	1127153	1758 bp upstream of A from ATG	promoterCore	BonnMu0326636
Museq_F7_2	F7	Zm00001eb065750	2	1121790	1130923	Row_24	1122289	1122297	2	18	4934	9134	-	BonnMu-F7-2-F-1145	F-1145	20	other	1127153	4856 bp downstream of A from ATG	putative close downstream enhancer	BonnMu0326613
Museq_F7_2	F7	Zm00001eb065750	2	1121790	1130923	Col_17	1122289	1122297	6	4	4934	9134	-	BonnMu-F7-2-F-1145	F-1145	10	other	1127153	4856 bp downstream of A from ATG	putative close downstream enhancer	BonnMu0326613
Museq_F7_2	F7	Zm00001eb065750	2	1121790	1130923	Row_21	1128705	1128713	7	5	4934	9134	-	BonnMu-F7-2-F-1059	F-1059	12	Mu1	1127153	1552 bp upstream of A from ATG	five_prime_utr	BonnMu0326629
Museq_F7_2	F7	Zm00001eb065750	2	1121790	1130923	Col_03	1128705	1128713	2	3	4934	9134	-	BonnMu-F7-2-F-1059	F-1059	5	other	1127153	1552 bp upstream of A from ATG	five_prime_utr	BonnMu0326629
Museq_F7_2	F7	Zm00001eb065750	2	1121790	1130923	Row_19	1128744	1128752	6	2	4934	9134	-	BonnMu-F7-2-F-1028	F-1028	8	other	1127153	1591 bp upstream of A from ATG	five_prime_utr	BonnMu0326634
Museq_F7_2	F7	Zm00001eb065750	2	1121790	1130923	Col_20	1128744	1128752	6	2	4934	9134	-	BonnMu-F7-2-F-1028	F-1028	8	other	1127153	1591 bp upstream of A from ATG	five_prime_utr	BonnMu0326634
Museq_F7_3	F7	Zm00001eb065750	2	1121790	1130923	Row_10	1122717	1122725	20	14	4934	9134	-	BonnMu-F7-3-F-1386	F-1386	34	other	1127153	4428 bp downstream of A from ATG	putative close downstream enhancer	BonnMu0326615
Museq_F7_3	F7	Zm00001eb065750	2	1121790	1130923	Col_18	1122717	1122725	20	8	4934	9134	-	BonnMu-F7-3-F-1386	F-1386	28	Mu1	1127153	4428 bp downstream of A from ATG	putative close downstream enhancer	BonnMu0326615
Museq_F7_3	F7	Zm00001eb065750	2	1121790	1130923	Row_18	1128538	1128546	3	8	4934	9134	-	BonnMu-F7-3-F-1573	F-1573	11	other	1127153	1385 bp upstream of A from ATG	intron	BonnMu0326623
Museq_F7_3	F7	Zm00001eb065750	2	1121790	1130923	Col_13	1128538	1128546	39	22	4934	9134	-	BonnMu-F7-3-F-1573	F-1573	61	Mu8|MuDR	1127153	1385 bp upstream of A from ATG	intron	BonnMu0326623
Museq_F7_3	F7	Zm00001eb065750	2	1121790	1130923	Row_15	1128705	1128713	14	9	4934	9134	-	BonnMu-F7-3-F-1501	F-1501	23	other	1127153	1552 bp upstream of A from ATG	five_prime_utr	BonnMu0326629
Museq_F7_3	F7	Zm00001eb065750	2	1121790	1130923	Col_13	1128705	1128713	16	6	4934	9134	-	BonnMu-F7-3-F-1501	F-1501	22	Mu8|MuDR	1127153	1552 bp upstream of A from ATG	five_prime_utr	BonnMu0326629
Museq_F7_3	F7	Zm00001eb065750	2	1121790	1130923	Row_09	1128754	1128762	15	7	4934	9134	-	BonnMu-F7-3-F-1359	F-1359	22	other	1127153	1601 bp upstream of A from ATG	five_prime_utr	BonnMu0041498
Museq_F7_3	F7	Zm00001eb065750	2	1121790	1130923	Col_15	1128754	1128762	16	7	4934	9134	-	BonnMu-F7-3-F-1359	F-1359	23	Mu8|MuDR	1127153	1601 bp upstream of A from ATG	five_prime_utr	BonnMu0041498
Museq_F7_3	F7	Zm00001eb065750	2	1121790	1130923	Row_09	1129017	1129025	24	23	4934	9134	-	BonnMu-F7-3-F-1365	F-1365	47	Mu8|MuDR	1127153	1864 bp upstream of A from ATG	promoterProx	BonnMu0326637
Museq_F7_3	F7	Zm00001eb065750	2	1121790	1130923	Col_21	1129017	1129025	9	20	4934	9134	-	BonnMu-F7-3-F-1365	F-1365	29	other	1127153	1864 bp upstream of A from ATG	promoterProx	BonnMu0326637
Museq_F7_4	F7	Zm00001eb065750	2	1121790	1130923	Row_01	1122829	1122837	7	4	4934	9134	-	BonnMu-F7-4-F-1746	F-1746	11	other	1127153	4316 bp downstream of A from ATG	putative close downstream enhancer	BonnMu0326616
Museq_F7_4	F7	Zm00001eb065750	2	1121790	1130923	Col_18	1122829	1122837	2	6	4934	9134	-	BonnMu-F7-4-F-1746	F-1746	8	other	1127153	4316 bp downstream of A from ATG	putative close downstream enhancer	BonnMu0326616
Museq_F7_4	F7	Zm00001eb065750	2	1121790	1130923	Row_07	1122990	1122998	5	2	4934	9134	-	BonnMu-F7-4-F-1887	F-1887	7	other	1127153	4155 bp downstream of A from ATG	putative close downstream enhancer	BonnMu0326617
Museq_F7_4	F7	Zm00001eb065750	2	1121790	1130923	Col_15	1122990	1122998	11	8	4934	9134	-	BonnMu-F7-4-F-1887	F-1887	19	other	1127153	4155 bp downstream of A from ATG	putative close downstream enhancer	BonnMu0326617
Museq_F7_4	F7	Zm00001eb065750	2	1121790	1130923	Row_11	1127973	1127981	6	2	4934	9134	-	BonnMu-F7-4-F-1991	F-1991	8	other	1127153	820 bp upstream of A from ATG	intron	BonnMu0326620
Museq_F7_4	F7	Zm00001eb065750	2	1121790	1130923	Col_23	1127973	1127981	7	5	4934	9134	-	BonnMu-F7-4-F-1991	F-1991	12	other	1127153	820 bp upstream of A from ATG	intron	BonnMu0326620
Museq_F7_4	F7	Zm00001eb065750	2	1121790	1130923	Row_13	1128053	1128061	7	2	4934	9134	-	BonnMu-F7-4-F-2025	F-2025	9	other	1127153	900 bp upstream of A from ATG	intron	BonnMu0326621
Museq_F7_4	F7	Zm00001eb065750	2	1121790	1130923	Col_09	1128053	1128061	8	3	4934	9134	-	BonnMu-F7-4-F-2025	F-2025	11	other	1127153	900 bp upstream of A from ATG	intron	BonnMu0326621
Museq_F7_4	F7	Zm00001eb065750	2	1121790	1130923	Row_22	1128144	1128152	49	46	4934	9134	-	BonnMu-F7-4-F-2234	F-2234	95	Mu8|MuDR	1127153	991 bp upstream of A from ATG	intron	BonnMu0326622
Museq_F7_4	F7	Zm00001eb065750	2	1121790	1130923	Col_02	1128144	1128152	79	68	4934	9134	-	BonnMu-F7-4-F-2234	F-2234	147	other	1127153	991 bp upstream of A from ATG	intron	BonnMu0326622
Museq_F7_4	F7	Zm00001eb065750	2	1121790	1130923	Row_01	1128541	1128549	8	5	4934	9134	-	BonnMu-F7-4-F-1744	F-1744	13	other	1127153	1388 bp upstream of A from ATG	intron	BonnMu0326624
Museq_F7_4	F7	Zm00001eb065750	2	1121790	1130923	Col_16	1128541	1128549	4	4	4934	9134	-	BonnMu-F7-4-F-1744	F-1744	8	other	1127153	1388 bp upstream of A from ATG	intron	BonnMu0326624
Museq_F7_4	F7	Zm00001eb065750	2	1121790	1130923	Row_21	1128685	1128693	4	4	4934	9134	-	BonnMu-F7-4-F-2212	F-2212	8	Mu1	1127153	1532 bp upstream of A from ATG	five_prime_utr	BonnMu0326627
Museq_F7_4	F7	Zm00001eb065750	2	1121790	1130923	Col_04	1128685	1128693	10	22	4934	9134	-	BonnMu-F7-4-F-2212	F-2212	32	other	1127153	1532 bp upstream of A from ATG	five_prime_utr	BonnMu0326627
Museq_F7_4	F7	Zm00001eb065750	2	1121790	1130923	Row_04	1128689	1128697	35	11	4934	9134	-	BonnMu-F7-4-F-1818	F-1818	46	Mu8|MuDR	1127153	1536 bp upstream of A from ATG	five_prime_utr	BonnMu0326628
Museq_F7_4	F7	Zm00001eb065750	2	1121790	1130923	Col_18	1128689	1128697	29	8	4934	9134	-	BonnMu-F7-4-F-1818	F-1818	37	other	1127153	1536 bp upstream of A from ATG	five_prime_utr	BonnMu0326628
Museq_F7_4	F7	Zm00001eb065750	2	1121790	1130923	Row_14	1128729	1128737	3	10	4934	9134	-	BonnMu-F7-4-F-2061	F-2061	13	other	1127153	1576 bp upstream of A from ATG	five_prime_utr	BonnMu0041491
Museq_F7_4	F7	Zm00001eb065750	2	1121790	1130923	Col_21	1128729	1128737	4	3	4934	9134	-	BonnMu-F7-4-F-2061	F-2061	7	other	1127153	1576 bp upstream of A from ATG	five_prime_utr	BonnMu0041491
Museq_F7_4	F7	Zm00001eb065750	2	1121790	1130923	Row_03	1128746	1128754	4	5	4934	9134	-	BonnMu-F7-4-F-1785	F-1785	9	other	1127153	1593 bp upstream of A from ATG	five_prime_utr	BonnMu0041497
Museq_F7_4	F7	Zm00001eb065750	2	1121790	1130923	Col_09	1128746	1128754	3	3	4934	9134	-	BonnMu-F7-4-F-1785	F-1785	6	other	1127153	1593 bp upstream of A from ATG	five_prime_utr	BonnMu0041497
Museq_1	B73	Zm00001eb065760	2	1179857	1189337	Row_06	1185898	1185906	5	9	5281	9481	-	BonnMu-1-A-0142	A-0142	14	other	1186794	888 bp downstream of A from ATG	intron	BonnMu0041512
Museq_1	B73	Zm00001eb065760	2	1179857	1189337	Col_22	1185898	1185906	10	19	5281	9481	-	BonnMu-1-A-0142	A-0142	29	other	1186794	888 bp downstream of A from ATG	intron	BonnMu0041512
Museq_1	B73	Zm00001eb065760	2	1179857	1189337	Row_07	1186280	1186288	9	4	5281	9481	-	BonnMu-1-A-0166	A-0166	13	other	1186794	506 bp downstream of A from ATG	intron	BonnMu0041513
Museq_1	B73	Zm00001eb065760	2	1179857	1189337	Col_22	1186280	1186288	13	12	5281	9481	-	BonnMu-1-A-0166	A-0166	25	Mu8|MuDR	1186794	506 bp downstream of A from ATG	intron	BonnMu0041513
Museq_1	B73	Zm00001eb065760	2	1179857	1189337	Row_23	1186600	1186608	2	3	5281	9481	-	BonnMu-1-A-0533	A-0533	5	Mu8|MuDR	1186794	186 bp downstream of A from ATG	intron	BonnMu0041515
Museq_1	B73	Zm00001eb065760	2	1179857	1189337	Col_05	1186600	1186608	2	2	5281	9481	-	BonnMu-1-A-0533	A-0533	4	other	1186794	186 bp downstream of A from ATG	intron	BonnMu0041515
Museq_1	B73	Zm00001eb065760	2	1179857	1189337	Row_10	1187114	1187122	7	2	5281	9481	-	BonnMu-1-A-0222	A-0222	9	other	1186794	320 bp upstream of A from ATG	five_prime_utr	BonnMu0041514
Museq_1	B73	Zm00001eb065760	2	1179857	1189337	Col_06	1187114	1187122	11	6	5281	9481	-	BonnMu-1-A-0222	A-0222	17	other	1186794	320 bp upstream of A from ATG	five_prime_utr	BonnMu0041514
Museq_1	B73	Zm00001eb065760	2	1179857	1189337	Row_05	1187139	1187147	8	6	5281	9481	-	BonnMu-1-A-0101	A-0101	14	other	1186794	345 bp upstream of A from ATG	five_prime_utr	BonnMu0041511
Museq_1	B73	Zm00001eb065760	2	1179857	1189337	Col_05	1187139	1187147	20	22	5281	9481	-	BonnMu-1-A-0101	A-0101	42	other	1186794	345 bp upstream of A from ATG	five_prime_utr	BonnMu0041511
Museq_2	B73	Zm00001eb065760	2	1179857	1189337	Row_20	1185898	1185906	5	6	5281	9481	-	BonnMu-2-A-1041	A-1041	11	other	1186794	888 bp downstream of A from ATG	intron	BonnMu0041512
Museq_2	B73	Zm00001eb065760	2	1179857	1189337	Col_09	1185898	1185906	3	4	5281	9481	-	BonnMu-2-A-1041	A-1041	7	other	1186794	888 bp downstream of A from ATG	intron	BonnMu0041512
Museq_2	B73	Zm00001eb065760	2	1179857	1189337	Row_24	1186718	1186726	6	3	5281	9481	-	BonnMu-2-A-1139	A-1139	9	other	1186794	68 bp downstream of A from ATG	exon	BonnMu0041519
Museq_2	B73	Zm00001eb065760	2	1179857	1189337	Col_11	1186718	1186726	2	5	5281	9481	-	BonnMu-2-A-1139	A-1139	7	other	1186794	68 bp downstream of A from ATG	exon	BonnMu0041519
Museq_2	B73	Zm00001eb065760	2	1179857	1189337	Row_18	1187104	1187112	10	7	5281	9481	-	BonnMu-2-A-0988	A-0988	17	other	1186794	310 bp upstream of A from ATG	five_prime_utr	BonnMu0041517
Museq_2	B73	Zm00001eb065760	2	1179857	1189337	Col_04	1187104	1187112	22	11	5281	9481	-	BonnMu-2-A-0988	A-0988	33	other	1186794	310 bp upstream of A from ATG	five_prime_utr	BonnMu0041517
Museq_2	B73	Zm00001eb065760	2	1179857	1189337	Row_20	1187195	1187203	2	2	5281	9481	-	BonnMu-2-A-1038	A-1038	4	Mu1	1186794	401 bp upstream of A from ATG	five_prime_utr	BonnMu0041518
Museq_2	B73	Zm00001eb065760	2	1179857	1189337	Col_06	1187195	1187203	7	10	5281	9481	-	BonnMu-2-A-1038	A-1038	17	Mu1	1186794	401 bp upstream of A from ATG	five_prime_utr	BonnMu0041518
Museq_2	B73	Zm00001eb065760	2	1179857	1189337	Row_01	1187197	1187205	3	2	5281	9481	-	BonnMu-2-A-0578	A-0578	5	Mu1	1186794	403 bp upstream of A from ATG	five_prime_utr	BonnMu0041516
Museq_2	B73	Zm00001eb065760	2	1179857	1189337	Col_02	1187197	1187205	23	2	5281	9481	-	BonnMu-2-A-0578	A-0578	25	other	1186794	403 bp upstream of A from ATG	five_prime_utr	BonnMu0041516
Museq_3	Co125	Zm00001eb065760	2	1179857	1189337	Row_17	1185798	1185806	13	6	5281	9481	-	BonnMu-3-E-0385	E-0385	19	other	1186794	988 bp downstream of A from ATG	intron	BonnMu0041520
Museq_3	Co125	Zm00001eb065760	2	1179857	1189337	Col_01	1185798	1185806	11	13	5281	9481	-	BonnMu-3-E-0385	E-0385	24	other	1186794	988 bp downstream of A from ATG	intron	BonnMu0041520
Museq_3	Co125	Zm00001eb065760	2	1179857	1189337	Row_18	1186184	1186192	27	10	5281	9481	-	BonnMu-3-E-0410	E-0410	37	other	1186794	602 bp downstream of A from ATG	exon	BonnMu0041521
Museq_3	Co125	Zm00001eb065760	2	1179857	1189337	Col_02	1186184	1186192	5	2	5281	9481	-	BonnMu-3-E-0410	E-0410	7	other	1186794	602 bp downstream of A from ATG	exon	BonnMu0041521
Museq_4	B73	Zm00001eb065760	2	1179857	1189337	Row_24	1186593	1186601	9	6	5281	9481	-	BonnMu-4-B-0069	B-0069	15	Mu8|MuDR	1186794	193 bp downstream of A from ATG	intron	BonnMu0041522
Museq_4	B73	Zm00001eb065760	2	1179857	1189337	Col_20	1186593	1186601	8	4	5281	9481	-	BonnMu-4-B-0069	B-0069	12	other	1186794	193 bp downstream of A from ATG	intron	BonnMu0041522
Museq_4	B73	Zm00001eb065760	2	1179857	1189337	Row_10	1187197	1187205	15	2	5281	9481	-	BonnMu-4-A-1381	A-1381	17	other	1186794	403 bp upstream of A from ATG	five_prime_utr	BonnMu0041516
Museq_4	B73	Zm00001eb065760	2	1179857	1189337	Col_13	1187197	1187205	3	2	5281	9481	-	BonnMu-4-A-1381	A-1381	5	other	1186794	403 bp upstream of A from ATG	five_prime_utr	BonnMu0041516
Museq_5	B73	Zm00001eb065760	2	1179857	1189337	Row_17	1185986	1185994	4	8	5281	9481	-	BonnMu-5-B-0469	B-0469	12	other	1186794	800 bp downstream of A from ATG	intron	BonnMu0041523
Museq_5	B73	Zm00001eb065760	2	1179857	1189337	Col_12	1185986	1185994	2	2	5281	9481	-	BonnMu-5-B-0469	B-0469	4	Mu8|MuDR	1186794	800 bp downstream of A from ATG	intron	BonnMu0041523
Museq_5	B73	Zm00001eb065760	2	1179857	1189337	Row_23	1187117	1187125	12	9	5281	9481	-	BonnMu-5-B-0607	B-0607	21	other	1186794	323 bp upstream of A from ATG	five_prime_utr	BonnMu0041524
Museq_5	B73	Zm00001eb065760	2	1179857	1189337	Col_06	1187117	1187125	5	3	5281	9481	-	BonnMu-5-B-0607	B-0607	8	other	1186794	323 bp upstream of A from ATG	five_prime_utr	BonnMu0041524
Museq_6	B73	Zm00001eb065760	2	1179857	1189337	Row_17	1182326	1182334	3	5	5281	9481	-	BonnMu-6-C-0119	C-0119	8	other	1186794	4460 bp downstream of A from ATG	three_prime_utr	BonnMu0041528
Museq_6	B73	Zm00001eb065760	2	1179857	1189337	Col_07	1182326	1182334	6	2	5281	9481	-	BonnMu-6-C-0119	C-0119	8	other	1186794	4460 bp downstream of A from ATG	three_prime_utr	BonnMu0041528
Museq_6	B73	Zm00001eb065760	2	1179857	1189337	Row_02	1185950	1185958	3	11	5281	9481	-	BonnMu-6-B-0697	B-0697	14	other	1186794	836 bp downstream of A from ATG	intron	BonnMu0041525
Museq_6	B73	Zm00001eb065760	2	1179857	1189337	Col_23	1185950	1185958	13	31	5281	9481	-	BonnMu-6-B-0697	B-0697	44	Mu1	1186794	836 bp downstream of A from ATG	intron	BonnMu0041525
Museq_6	B73	Zm00001eb065760	2	1179857	1189337	Row_19	1186392	1186400	9	14	5281	9481	-	BonnMu-6-C-0184	C-0184	23	Mu1	1186794	394 bp downstream of A from ATG	intron	BonnMu0041529
Museq_6	B73	Zm00001eb065760	2	1179857	1189337	Col_24	1186392	1186400	5	10	5281	9481	-	BonnMu-6-C-0184	C-0184	15	other	1186794	394 bp downstream of A from ATG	intron	BonnMu0041529
Museq_6	B73	Zm00001eb065760	2	1179857	1189337	Row_09	1186593	1186601	26	4	5281	9481	-	BonnMu-6-B-0848	B-0848	30	Mu8|MuDR	1186794	193 bp downstream of A from ATG	intron	BonnMu0041522
Museq_6	B73	Zm00001eb065760	2	1179857	1189337	Col_06	1186593	1186601	25	2	5281	9481	-	BonnMu-6-B-0848	B-0848	27	other	1186794	193 bp downstream of A from ATG	intron	BonnMu0041522
Museq_6	B73	Zm00001eb065760	2	1179857	1189337	Row_14	1186601	1186609	2	3	5281	9481	-	BonnMu-6-C-0045	C-0045	5	other	1186794	185 bp downstream of A from ATG	intron	BonnMu0041527
Museq_6	B73	Zm00001eb065760	2	1179857	1189337	Col_05	1186601	1186609	2	3	5281	9481	-	BonnMu-6-C-0045	C-0045	5	other	1186794	185 bp downstream of A from ATG	intron	BonnMu0041527
Museq_6	B73	Zm00001eb065760	2	1179857	1189337	Row_04	1187134	1187142	2	4	5281	9481	-	BonnMu-6-B-0731	B-0731	6	other	1186794	340 bp upstream of A from ATG	five_prime_utr	BonnMu0041526
Museq_6	B73	Zm00001eb065760	2	1179857	1189337	Col_09	1187134	1187142	4	4	5281	9481	-	BonnMu-6-B-0731	B-0731	8	other	1186794	340 bp upstream of A from ATG	five_prime_utr	BonnMu0041526
Museq_7	B73	Zm00001eb065760	2	1179857	1189337	Row_14	1186374	1186382	6	3	5281	9481	-	BonnMu-7-C-0640	C-0640	9	other	1186794	412 bp downstream of A from ATG	intron	BonnMu0041533
Museq_7	B73	Zm00001eb065760	2	1179857	1189337	Col_24	1186374	1186382	5	8	5281	9481	-	BonnMu-7-C-0640	C-0640	13	Mu8|MuDR	1186794	412 bp downstream of A from ATG	intron	BonnMu0041533
Museq_7	B73	Zm00001eb065760	2	1179857	1189337	Row_08	1187129	1187137	5	11	5281	9481	-	BonnMu-7-C-0473	C-0473	16	other	1186794	335 bp upstream of A from ATG	five_prime_utr	BonnMu0041530
Museq_7	B73	Zm00001eb065760	2	1179857	1189337	Col_01	1187129	1187137	3	2	5281	9481	-	BonnMu-7-C-0473	C-0473	5	other	1186794	335 bp upstream of A from ATG	five_prime_utr	BonnMu0041530
Museq_7	B73	Zm00001eb065760	2	1179857	1189337	Row_08	1187130	1187138	26	60	5281	9481	-	BonnMu-7-C-0473	C-0473	86	Mu8|MuDR	1186794	336 bp upstream of A from ATG	five_prime_utr	BonnMu0041531
Museq_7	B73	Zm00001eb065760	2	1179857	1189337	Col_01	1187130	1187138	46	24	5281	9481	-	BonnMu-7-C-0473	C-0473	70	Mu8|MuDR	1186794	336 bp upstream of A from ATG	five_prime_utr	BonnMu0041531
Museq_7	B73	Zm00001eb065760	2	1179857	1189337	Row_08	1187151	1187159	3	4	5281	9481	-	BonnMu-7-C-0483	C-0483	7	other	1186794	357 bp upstream of A from ATG	five_prime_utr	BonnMu0041532
Museq_7	B73	Zm00001eb065760	2	1179857	1189337	Col_11	1187151	1187159	6	2	5281	9481	-	BonnMu-7-C-0483	C-0483	8	other	1186794	357 bp upstream of A from ATG	five_prime_utr	BonnMu0041532
Museq_7	B73	Zm00001eb065760	2	1179857	1189337	Row_15	1187197	1187205	31	4	5281	9481	-	BonnMu-7-C-0641	C-0641	35	other	1186794	403 bp upstream of A from ATG	five_prime_utr	BonnMu0041516
Museq_7	B73	Zm00001eb065760	2	1179857	1189337	Col_01	1187197	1187205	3	4	5281	9481	-	BonnMu-7-C-0641	C-0641	7	other	1186794	403 bp upstream of A from ATG	five_prime_utr	BonnMu0041516
Museq_8	B73	Zm00001eb065760	2	1179857	1189337	Row_22	1186479	1186487	3	10	5281	9481	-	BonnMu-8-D-0583	D-0583	13	other	1186794	307 bp downstream of A from ATG	intron	BonnMu0326651
Museq_8	B73	Zm00001eb065760	2	1179857	1189337	Col_02	1186479	1186487	9	9	5281	9481	-	BonnMu-8-D-0583	D-0583	18	Mu8|MuDR	1186794	307 bp downstream of A from ATG	intron	BonnMu0326651
Museq_8	B73	Zm00001eb065760	2	1179857	1189337	Row_06	1187114	1187122	10	5	5281	9481	-	BonnMu-8-D-0214	D-0214	15	other	1186794	320 bp upstream of A from ATG	five_prime_utr	BonnMu0041514
Museq_8	B73	Zm00001eb065760	2	1179857	1189337	Col_17	1187114	1187122	6	2	5281	9481	-	BonnMu-8-D-0214	D-0214	8	Mu8|MuDR	1186794	320 bp upstream of A from ATG	five_prime_utr	BonnMu0041514
Museq_EP1_2	EP1	Zm00001eb065760	2	1179857	1189337	Row_14	1185950	1185958	7	21	5281	9481	-	BonnMu-10-H-0432	H-0432	28	other	1186794	836 bp downstream of A from ATG	intron	BonnMu0041525
Museq_EP1_2	EP1	Zm00001eb065760	2	1179857	1189337	Col_06	1185950	1185958	5	10	5281	9481	-	BonnMu-10-H-0432	H-0432	15	other	1186794	836 bp downstream of A from ATG	intron	BonnMu0041525
Museq_EP1_2	EP1	Zm00001eb065760	2	1179857	1189337	Row_01	1186588	1186596	2	5	5281	9481	-	BonnMu-10-H-0129	H-0129	7	other	1186794	198 bp downstream of A from ATG	intron	BonnMu0326652
Museq_EP1_2	EP1	Zm00001eb065760	2	1179857	1189337	Col_15	1186588	1186596	3	3	5281	9481	-	BonnMu-10-H-0129	H-0129	6	other	1186794	198 bp downstream of A from ATG	intron	BonnMu0326652
Museq_EP1_2	EP1	Zm00001eb065760	2	1179857	1189337	Row_07	1186599	1186607	29	15	5281	9481	-	BonnMu-10-H-0273	H-0273	44	other	1186794	187 bp downstream of A from ATG	intron	BonnMu0326653
Museq_EP1_2	EP1	Zm00001eb065760	2	1179857	1189337	Col_15	1186599	1186607	13	7	5281	9481	-	BonnMu-10-H-0273	H-0273	20	Mu8|MuDR	1186794	187 bp downstream of A from ATG	intron	BonnMu0326653
Museq_EP1_2	EP1	Zm00001eb065760	2	1179857	1189337	Row_21	1186612	1186620	82	27	5281	9481	-	BonnMu-10-H-0609	H-0609	109	Mu8|MuDR	1186794	174 bp downstream of A from ATG	intron	BonnMu0326654
Museq_EP1_2	EP1	Zm00001eb065760	2	1179857	1189337	Col_15	1186612	1186620	73	17	5281	9481	-	BonnMu-10-H-0609	H-0609	90	other	1186794	174 bp downstream of A from ATG	intron	BonnMu0326654
Museq_EP1_2	EP1	Zm00001eb065760	2	1179857	1189337	Row_08	1187095	1187103	16	7	5281	9481	-	BonnMu-10-H-0300	H-0300	23	Mu8|MuDR	1186794	301 bp upstream of A from ATG	five_prime_utr	BonnMu0326659
Museq_EP1_2	EP1	Zm00001eb065760	2	1179857	1189337	Col_18	1187095	1187103	3	2	5281	9481	-	BonnMu-10-H-0300	H-0300	5	other	1186794	301 bp upstream of A from ATG	five_prime_utr	BonnMu0326659
Museq_EP1_2	EP1	Zm00001eb065760	2	1179857	1189337	Row_24	1187161	1187169	4	2	5281	9481	-	BonnMu-10-H-0672	H-0672	6	other	1186794	367 bp upstream of A from ATG	five_prime_utr	BonnMu0326663
Museq_EP1_2	EP1	Zm00001eb065760	2	1179857	1189337	Col_06	1187161	1187169	2	2	5281	9481	-	BonnMu-10-H-0672	H-0672	4	other	1186794	367 bp upstream of A from ATG	five_prime_utr	BonnMu0326663
Museq_EP1_2	EP1	Zm00001eb065760	2	1179857	1189337	Row_15	1187190	1187198	30	48	5281	9481	-	BonnMu-10-H-0468	H-0468	78	Mu1	1186794	396 bp upstream of A from ATG	five_prime_utr	BonnMu0326666
Museq_EP1_2	EP1	Zm00001eb065760	2	1179857	1189337	Col_18	1187190	1187198	27	43	5281	9481	-	BonnMu-10-H-0468	H-0468	70	Mu1	1186794	396 bp upstream of A from ATG	five_prime_utr	BonnMu0326666
Museq_F7_1	F7	Zm00001eb065760	2	1179857	1189337	Row_11	1185847	1185855	8	17	5281	9481	-	BonnMu-F7-1-F-0241	F-0241	25	Mu1	1186794	939 bp downstream of A from ATG	intron	BonnMu0326643
Museq_F7_1	F7	Zm00001eb065760	2	1179857	1189337	Col_01	1185847	1185855	4	6	5281	9481	-	BonnMu-F7-1-F-0241	F-0241	10	other	1186794	939 bp downstream of A from ATG	intron	BonnMu0326643
Museq_F7_1	F7	Zm00001eb065760	2	1179857	1189337	Row_23	1186278	1186286	4	4	5281	9481	-	BonnMu-F7-1-F-0531	F-0531	8	other	1186794	508 bp downstream of A from ATG	intron	BonnMu0326648
Museq_F7_1	F7	Zm00001eb065760	2	1179857	1189337	Col_03	1186278	1186286	4	8	5281	9481	-	BonnMu-F7-1-F-0531	F-0531	12	Mu8|MuDR	1186794	508 bp downstream of A from ATG	intron	BonnMu0326648
Museq_F7_1	F7	Zm00001eb065760	2	1179857	1189337	Row_12	1186475	1186483	8	3	5281	9481	-	BonnMu-F7-1-F-0266	F-0266	11	Mu1	1186794	311 bp downstream of A from ATG	intron	BonnMu0326650
Museq_F7_1	F7	Zm00001eb065760	2	1179857	1189337	Col_02	1186475	1186483	19	7	5281	9481	-	BonnMu-F7-1-F-0266	F-0266	26	other	1186794	311 bp downstream of A from ATG	intron	BonnMu0326650
Museq_F7_1	F7	Zm00001eb065760	2	1179857	1189337	Row_11	1186593	1186601	4	2	5281	9481	-	BonnMu-F7-1-F-0256	F-0256	6	other	1186794	193 bp downstream of A from ATG	intron	BonnMu0041522
Museq_F7_1	F7	Zm00001eb065760	2	1179857	1189337	Col_16	1186593	1186601	6	4	5281	9481	-	BonnMu-F7-1-F-0256	F-0256	10	other	1186794	193 bp downstream of A from ATG	intron	BonnMu0041522
Museq_F7_1	F7	Zm00001eb065760	2	1179857	1189337	Row_13	1186600	1186608	3	2	5281	9481	-	BonnMu-F7-1-F-0290	F-0290	5	other	1186794	186 bp downstream of A from ATG	intron	BonnMu0041515
Museq_F7_1	F7	Zm00001eb065760	2	1179857	1189337	Col_02	1186600	1186608	5	2	5281	9481	-	BonnMu-F7-1-F-0290	F-0290	7	other	1186794	186 bp downstream of A from ATG	intron	BonnMu0041515
Museq_F7_1	F7	Zm00001eb065760	2	1179857	1189337	Row_15	1187191	1187199	14	23	5281	9481	-	BonnMu-F7-1-F-0338	F-0338	37	other	1186794	397 bp upstream of A from ATG	five_prime_utr	BonnMu0326667
Museq_F7_1	F7	Zm00001eb065760	2	1179857	1189337	Col_02	1187191	1187199	34	36	5281	9481	-	BonnMu-F7-1-F-0338	F-0338	70	Mu1	1186794	397 bp upstream of A from ATG	five_prime_utr	BonnMu0326667
Museq_F7_2	F7	Zm00001eb065760	2	1179857	1189337	Row_13	1184019	1184027	2	6	5281	9481	-	BonnMu-F7-2-F-0887	F-0887	8	other	1186794	2767 bp downstream of A from ATG	exon	BonnMu0326642
Museq_F7_2	F7	Zm00001eb065760	2	1179857	1189337	Col_23	1184019	1184027	5	2	5281	9481	-	BonnMu-F7-2-F-0887	F-0887	7	Mu1	1186794	2767 bp downstream of A from ATG	exon	BonnMu0326642
Museq_F7_2	F7	Zm00001eb065760	2	1179857	1189337	Row_12	1185990	1185998	6	9	5281	9481	-	BonnMu-F7-2-F-0852	F-0852	15	Mu8|MuDR	1186794	796 bp downstream of A from ATG	intron	BonnMu0326646
Museq_F7_2	F7	Zm00001eb065760	2	1179857	1189337	Col_12	1185990	1185998	5	2	5281	9481	-	BonnMu-F7-2-F-0852	F-0852	7	other	1186794	796 bp downstream of A from ATG	intron	BonnMu0326646
Museq_F7_2	F7	Zm00001eb065760	2	1179857	1189337	Row_23	1187127	1187135	5	5	5281	9481	-	BonnMu-F7-2-F-1107	F-1107	10	Mu8|MuDR	1186794	333 bp upstream of A from ATG	five_prime_utr	BonnMu0326661
Museq_F7_2	F7	Zm00001eb065760	2	1179857	1189337	Col_03	1187127	1187135	16	6	5281	9481	-	BonnMu-F7-2-F-1107	F-1107	22	other	1186794	333 bp upstream of A from ATG	five_prime_utr	BonnMu0326661
Museq_F7_2	F7	Zm00001eb065760	2	1179857	1189337	Row_02	1187190	1187198	5	2	5281	9481	-	BonnMu-F7-2-F-0623	F-0623	7	other	1186794	396 bp upstream of A from ATG	five_prime_utr	BonnMu0326666
Museq_F7_2	F7	Zm00001eb065760	2	1179857	1189337	Col_23	1187190	1187198	2	2	5281	9481	-	BonnMu-F7-2-F-0623	F-0623	4	other	1186794	396 bp upstream of A from ATG	five_prime_utr	BonnMu0326666
Museq_F7_2	F7	Zm00001eb065760	2	1179857	1189337	Row_19	1187226	1187234	34	12	5281	9481	-	BonnMu-F7-2-F-1023	F-1023	46	Mu1	1186794	432 bp upstream of A from ATG	five_prime_utr	BonnMu0326669
Museq_F7_2	F7	Zm00001eb065760	2	1179857	1189337	Col_15	1187226	1187234	32	11	5281	9481	-	BonnMu-F7-2-F-1023	F-1023	43	Mu1	1186794	432 bp upstream of A from ATG	five_prime_utr	BonnMu0326669
Museq_F7_3	F7	Zm00001eb065760	2	1179857	1189337	Row_18	1183252	1183260	6	4	5281	9481	-	BonnMu-F7-3-F-1561	F-1561	10	other	1186794	3534 bp downstream of A from ATG	intron	BonnMu0326641
Museq_F7_3	F7	Zm00001eb065760	2	1179857	1189337	Col_01	1183252	1183260	15	30	5281	9481	-	BonnMu-F7-3-F-1561	F-1561	45	Mu8|MuDR	1186794	3534 bp downstream of A from ATG	intron	BonnMu0326641
Museq_F7_3	F7	Zm00001eb065760	2	1179857	1189337	Row_01	1185873	1185881	16	7	5281	9481	-	BonnMu-F7-3-F-1157	F-1157	23	other	1186794	913 bp downstream of A from ATG	intron	BonnMu0326644
Museq_F7_3	F7	Zm00001eb065760	2	1179857	1189337	Col_05	1185873	1185881	6	13	5281	9481	-	BonnMu-F7-3-F-1157	F-1157	19	other	1186794	913 bp downstream of A from ATG	intron	BonnMu0326644
Museq_F7_3	F7	Zm00001eb065760	2	1179857	1189337	Row_24	1186244	1186252	3	2	5281	9481	-	BonnMu-F7-3-F-1723	F-1723	5	other	1186794	542 bp downstream of A from ATG	intron	BonnMu0326647
Museq_F7_3	F7	Zm00001eb065760	2	1179857	1189337	Col_19	1186244	1186252	15	6	5281	9481	-	BonnMu-F7-3-F-1723	F-1723	21	other	1186794	542 bp downstream of A from ATG	intron	BonnMu0326647
Museq_F7_3	F7	Zm00001eb065760	2	1179857	1189337	Row_17	1186306	1186314	13	14	5281	9481	-	BonnMu-F7-3-F-1539	F-1539	27	other	1186794	480 bp downstream of A from ATG	intron	BonnMu0326649
Museq_F7_3	F7	Zm00001eb065760	2	1179857	1189337	Col_03	1186306	1186314	15	18	5281	9481	-	BonnMu-F7-3-F-1539	F-1539	33	other	1186794	480 bp downstream of A from ATG	intron	BonnMu0326649
Museq_F7_3	F7	Zm00001eb065760	2	1179857	1189337	Row_02	1186623	1186631	8	8	5281	9481	-	BonnMu-F7-3-F-1200	F-1200	16	Mu1	1186794	163 bp downstream of A from ATG	intron	BonnMu0326655
Museq_F7_3	F7	Zm00001eb065760	2	1179857	1189337	Col_24	1186623	1186631	6	6	5281	9481	-	BonnMu-F7-3-F-1200	F-1200	12	Mu8|MuDR	1186794	163 bp downstream of A from ATG	intron	BonnMu0326655
Museq_F7_3	F7	Zm00001eb065760	2	1179857	1189337	Row_01	1186952	1186960	7	4	5281	9481	-	BonnMu-F7-3-F-1164	F-1164	11	other	1186794	158 bp upstream of A from ATG	five_prime_utr	BonnMu0326656
Museq_F7_3	F7	Zm00001eb065760	2	1179857	1189337	Col_12	1186952	1186960	6	2	5281	9481	-	BonnMu-F7-3-F-1164	F-1164	8	Mu8|MuDR	1186794	158 bp upstream of A from ATG	five_prime_utr	BonnMu0326656
Museq_F7_3	F7	Zm00001eb065760	2	1179857	1189337	Row_21	1186977	1186985	12	11	5281	9481	-	BonnMu-F7-3-F-1642	F-1642	23	other	1186794	183 bp upstream of A from ATG	five_prime_utr	BonnMu0326658
Museq_F7_3	F7	Zm00001eb065760	2	1179857	1189337	Col_10	1186977	1186985	9	11	5281	9481	-	BonnMu-F7-3-F-1642	F-1642	20	other	1186794	183 bp upstream of A from ATG	five_prime_utr	BonnMu0326658
Museq_F7_3	F7	Zm00001eb065760	2	1179857	1189337	Row_13	1187191	1187199	3	9	5281	9481	-	BonnMu-F7-3-F-1449	F-1449	12	other	1186794	397 bp upstream of A from ATG	five_prime_utr	BonnMu0326667
Museq_F7_3	F7	Zm00001eb065760	2	1179857	1189337	Col_09	1187191	1187199	6	3	5281	9481	-	BonnMu-F7-3-F-1449	F-1449	9	Mu8|MuDR	1186794	397 bp upstream of A from ATG	five_prime_utr	BonnMu0326667
Museq_F7_3	F7	Zm00001eb065760	2	1179857	1189337	Row_09	1187195	1187203	19	7	5281	9481	-	BonnMu-F7-3-F-1364	F-1364	26	other	1186794	401 bp upstream of A from ATG	five_prime_utr	BonnMu0041518
Museq_F7_3	F7	Zm00001eb065760	2	1179857	1189337	Col_20	1187195	1187203	9	7	5281	9481	-	BonnMu-F7-3-F-1364	F-1364	16	other	1186794	401 bp upstream of A from ATG	five_prime_utr	BonnMu0041518
Museq_F7_3	F7	Zm00001eb065760	2	1179857	1189337	Row_17	1187662	1187670	6	3	5281	9481	-	BonnMu-F7-3-F-1539	F-1539	9	Mu8|MuDR	1186794	868 bp upstream of A from ATG	promoterProx	BonnMu0326670
Museq_F7_3	F7	Zm00001eb065760	2	1179857	1189337	Col_03	1187662	1187670	6	5	5281	9481	-	BonnMu-F7-3-F-1539	F-1539	11	other	1186794	868 bp upstream of A from ATG	promoterProx	BonnMu0326670
Museq_F7_4	F7	Zm00001eb065760	2	1179857	1189337	Row_04	1182313	1182321	2	4	5281	9481	-	BonnMu-F7-4-F-1812	F-1812	6	Mu8|MuDR	1186794	4473 bp downstream of A from ATG	three_prime_utr	BonnMu0326639
Museq_F7_4	F7	Zm00001eb065760	2	1179857	1189337	Col_12	1182313	1182321	5	5	5281	9481	-	BonnMu-F7-4-F-1812	F-1812	10	other	1186794	4473 bp downstream of A from ATG	three_prime_utr	BonnMu0326639
Museq_F7_4	F7	Zm00001eb065760	2	1179857	1189337	Row_02	1182753	1182761	6	5	5281	9481	-	BonnMu-F7-4-F-1766	F-1766	11	other	1186794	4033 bp downstream of A from ATG	exon	BonnMu0326640
Museq_F7_4	F7	Zm00001eb065760	2	1179857	1189337	Col_14	1182753	1182761	4	13	5281	9481	-	BonnMu-F7-4-F-1766	F-1766	17	other	1186794	4033 bp downstream of A from ATG	exon	BonnMu0326640
Museq_F7_4	F7	Zm00001eb065760	2	1179857	1189337	Row_18	1185949	1185957	7	8	5281	9481	-	BonnMu-F7-4-F-2160	F-2160	15	Mu8|MuDR	1186794	837 bp downstream of A from ATG	intron	BonnMu0326645
Museq_F7_4	F7	Zm00001eb065760	2	1179857	1189337	Col_24	1185949	1185957	6	9	5281	9481	-	BonnMu-F7-4-F-2160	F-2160	15	Mu1	1186794	837 bp downstream of A from ATG	intron	BonnMu0326645
Museq_F7_4	F7	Zm00001eb065760	2	1179857	1189337	Row_03	1186976	1186984	55	30	5281	9481	-	BonnMu-F7-4-F-1785	F-1785	85	Mu8|MuDR	1186794	182 bp upstream of A from ATG	five_prime_utr	BonnMu0326657
Museq_F7_4	F7	Zm00001eb065760	2	1179857	1189337	Col_09	1186976	1186984	72	39	5281	9481	-	BonnMu-F7-4-F-1785	F-1785	111	Mu1	1186794	182 bp upstream of A from ATG	five_prime_utr	BonnMu0326657
Museq_F7_4	F7	Zm00001eb065760	2	1179857	1189337	Row_05	1187118	1187126	11	5	5281	9481	-	BonnMu-F7-4-F-1826	F-1826	16	other	1186794	324 bp upstream of A from ATG	five_prime_utr	BonnMu0326660
Museq_F7_4	F7	Zm00001eb065760	2	1179857	1189337	Col_02	1187118	1187126	2	5	5281	9481	-	BonnMu-F7-4-F-1826	F-1826	7	Mu1	1186794	324 bp upstream of A from ATG	five_prime_utr	BonnMu0326660
Museq_F7_4	F7	Zm00001eb065760	2	1179857	1189337	Row_03	1187127	1187135	7	4	5281	9481	-	BonnMu-F7-4-F-1777	F-1777	11	other	1186794	333 bp upstream of A from ATG	five_prime_utr	BonnMu0326661
Museq_F7_4	F7	Zm00001eb065760	2	1179857	1189337	Col_01	1187127	1187135	14	7	5281	9481	-	BonnMu-F7-4-F-1777	F-1777	21	Mu1	1186794	333 bp upstream of A from ATG	five_prime_utr	BonnMu0326661
Museq_F7_4	F7	Zm00001eb065760	2	1179857	1189337	Row_11	1187130	1187138	11	9	5281	9481	-	BonnMu-F7-4-F-1974	F-1974	20	other	1186794	336 bp upstream of A from ATG	five_prime_utr	BonnMu0041531
Museq_F7_4	F7	Zm00001eb065760	2	1179857	1189337	Col_06	1187130	1187138	2	5	5281	9481	-	BonnMu-F7-4-F-1974	F-1974	7	other	1186794	336 bp upstream of A from ATG	five_prime_utr	BonnMu0041531
Museq_F7_4	F7	Zm00001eb065760	2	1179857	1189337	Row_11	1187149	1187157	2	2	5281	9481	-	BonnMu-F7-4-F-1986	F-1986	4	other	1186794	355 bp upstream of A from ATG	five_prime_utr	BonnMu0326662
Museq_F7_4	F7	Zm00001eb065760	2	1179857	1189337	Col_18	1187149	1187157	2	2	5281	9481	-	BonnMu-F7-4-F-1986	F-1986	4	other	1186794	355 bp upstream of A from ATG	five_prime_utr	BonnMu0326662
Museq_F7_4	F7	Zm00001eb065760	2	1179857	1189337	Row_11	1187163	1187171	5	10	5281	9481	-	BonnMu-F7-4-F-1990	F-1990	15	Mu8|MuDR	1186794	369 bp upstream of A from ATG	five_prime_utr	BonnMu0326664
Museq_F7_4	F7	Zm00001eb065760	2	1179857	1189337	Col_22	1187163	1187171	3	6	5281	9481	-	BonnMu-F7-4-F-1990	F-1990	9	other	1186794	369 bp upstream of A from ATG	five_prime_utr	BonnMu0326664
Museq_F7_4	F7	Zm00001eb065760	2	1179857	1189337	Row_21	1187168	1187176	2	2	5281	9481	-	BonnMu-F7-4-F-2232	F-2232	4	other	1186794	374 bp upstream of A from ATG	five_prime_utr	BonnMu0326665
Museq_F7_4	F7	Zm00001eb065760	2	1179857	1189337	Col_24	1187168	1187176	2	2	5281	9481	-	BonnMu-F7-4-F-2232	F-2232	4	other	1186794	374 bp upstream of A from ATG	five_prime_utr	BonnMu0326665
Museq_F7_4	F7	Zm00001eb065760	2	1179857	1189337	Row_15	1187191	1187199	7	9	5281	9481	-	BonnMu-F7-4-F-2082	F-2082	16	other	1186794	397 bp upstream of A from ATG	five_prime_utr	BonnMu0326667
Museq_F7_4	F7	Zm00001eb065760	2	1179857	1189337	Col_18	1187191	1187199	10	18	5281	9481	-	BonnMu-F7-4-F-2082	F-2082	28	Mu8|MuDR	1186794	397 bp upstream of A from ATG	five_prime_utr	BonnMu0326667
Museq_F7_4	F7	Zm00001eb065760	2	1179857	1189337	Row_05	1187198	1187206	4	9	5281	9481	-	BonnMu-F7-4-F-1827	F-1827	13	other	1186794	404 bp upstream of A from ATG	five_prime_utr	BonnMu0326668
Museq_F7_4	F7	Zm00001eb065760	2	1179857	1189337	Col_03	1187198	1187206	2	4	5281	9481	-	BonnMu-F7-4-F-1827	F-1827	6	other	1186794	404 bp upstream of A from ATG	five_prime_utr	BonnMu0326668
Museq_1	B73	Zm00001eb065770	2	1211343	1226342	Row_16	1213517	1213525	17	12	10800	15000	+	BonnMu-1-A-0366	A-0366	29	other	1214171	646 bp upstream of A from ATG	five_prime_utr	BonnMu0041560
Museq_1	B73	Zm00001eb065770	2	1211343	1226342	Col_06	1213517	1213525	2	6	10800	15000	+	BonnMu-1-A-0366	A-0366	8	other	1214171	646 bp upstream of A from ATG	five_prime_utr	BonnMu0041560
Museq_1	B73	Zm00001eb065770	2	1211343	1226342	Row_18	1214709	1214717	3	4	10800	15000	+	BonnMu-1-A-0424	A-0424	7	other	1214171	538 bp downstream of A from ATG	intron	BonnMu0041561
Museq_1	B73	Zm00001eb065770	2	1211343	1226342	Col_16	1214709	1214717	2	2	10800	15000	+	BonnMu-1-A-0424	A-0424	4	other	1214171	538 bp downstream of A from ATG	intron	BonnMu0041561
Museq_1	B73	Zm00001eb065770	2	1211343	1226342	Row_14	1219262	1219270	11	7	10800	15000	+	BonnMu-1-A-0328	A-0328	18	Mu1	1214171	5091 bp downstream of A from ATG	intron	BonnMu0041559
Museq_1	B73	Zm00001eb065770	2	1211343	1226342	Col_16	1219262	1219270	13	10	10800	15000	+	BonnMu-1-A-0328	A-0328	23	other	1214171	5091 bp downstream of A from ATG	intron	BonnMu0041559
Museq_1	B73	Zm00001eb065770	2	1211343	1226342	Row_02	1226073	1226081	18	9	10800	15000	+	BonnMu-1-A-0046	A-0046	27	other	1214171	11902 bp downstream of A from ATG	putative close downstream enhancer	BonnMu0041577
Museq_1	B73	Zm00001eb065770	2	1211343	1226342	Col_22	1226073	1226081	16	8	10800	15000	+	BonnMu-1-A-0046	A-0046	24	Mu8|MuDR	1214171	11902 bp downstream of A from ATG	putative close downstream enhancer	BonnMu0041577
Museq_1	B73	Zm00001eb065770	2	1211343	1226342	Row_11	1226147	1226155	3	2	10800	15000	+	BonnMu-1-A-0241	A-0241	5	other	1214171	11976 bp downstream of A from ATG	putative close downstream enhancer	BonnMu0041578
Museq_1	B73	Zm00001eb065770	2	1211343	1226342	Col_01	1226147	1226155	2	2	10800	15000	+	BonnMu-1-A-0241	A-0241	4	other	1214171	11976 bp downstream of A from ATG	putative close downstream enhancer	BonnMu0041578
Museq_2	B73	Zm00001eb065770	2	1211343	1226342	Row_13	1213890	1213898	15	2	10800	15000	+	BonnMu-2-A-0886	A-0886	17	other	1214171	273 bp upstream of A from ATG	intron	BonnMu0041562
Museq_2	B73	Zm00001eb065770	2	1211343	1226342	Col_22	1213890	1213898	16	2	10800	15000	+	BonnMu-2-A-0886	A-0886	18	other	1214171	273 bp upstream of A from ATG	intron	BonnMu0041562
Museq_2	B73	Zm00001eb065770	2	1211343	1226342	Row_17	1226111	1226119	17	2	10800	15000	+	BonnMu-2-A-0964	A-0964	19	other	1214171	11940 bp downstream of A from ATG	putative close downstream enhancer	BonnMu0041581
Museq_2	B73	Zm00001eb065770	2	1211343	1226342	Col_04	1226111	1226119	9	4	10800	15000	+	BonnMu-2-A-0964	A-0964	13	Mu1	1214171	11940 bp downstream of A from ATG	putative close downstream enhancer	BonnMu0041581
Museq_2	B73	Zm00001eb065770	2	1211343	1226342	Row_23	1226147	1226155	2	2	10800	15000	+	BonnMu-2-A-1114	A-1114	4	other	1214171	11976 bp downstream of A from ATG	putative close downstream enhancer	BonnMu0041578
Museq_2	B73	Zm00001eb065770	2	1211343	1226342	Col_10	1226147	1226155	2	2	10800	15000	+	BonnMu-2-A-1114	A-1114	4	other	1214171	11976 bp downstream of A from ATG	putative close downstream enhancer	BonnMu0041578
Museq_2	B73	Zm00001eb065770	2	1211343	1226342	Row_08	1226212	1226220	11	29	10800	15000	+	BonnMu-2-A-0751	A-0751	40	Mu1	1214171	12041 bp downstream of A from ATG	putative close downstream enhancer	BonnMu0041580
Museq_2	B73	Zm00001eb065770	2	1211343	1226342	Col_07	1226212	1226220	5	9	10800	15000	+	BonnMu-2-A-0751	A-0751	14	other	1214171	12041 bp downstream of A from ATG	putative close downstream enhancer	BonnMu0041580
Museq_4	B73	Zm00001eb065770	2	1211343	1226342	Row_04	1226031	1226039	11	13	10800	15000	+	BonnMu-4-A-1236	A-1236	24	other	1214171	11860 bp downstream of A from ATG	putative close downstream enhancer	BonnMu0041582
Museq_4	B73	Zm00001eb065770	2	1211343	1226342	Col_12	1226031	1226039	3	4	10800	15000	+	BonnMu-4-A-1236	A-1236	7	other	1214171	11860 bp downstream of A from ATG	putative close downstream enhancer	BonnMu0041582
Museq_4	B73	Zm00001eb065770	2	1211343	1226342	Row_24	1226147	1226155	34	26	10800	15000	+	BonnMu-4-B-0066	B-0066	60	Mu1	1214171	11976 bp downstream of A from ATG	putative close downstream enhancer	BonnMu0041578
Museq_4	B73	Zm00001eb065770	2	1211343	1226342	Col_17	1226147	1226155	12	12	10800	15000	+	BonnMu-4-B-0066	B-0066	24	other	1214171	11976 bp downstream of A from ATG	putative close downstream enhancer	BonnMu0041578
Museq_4	B73	Zm00001eb065770	2	1211343	1226342	Row_24	1226311	1226319	6	7	10800	15000	+	BonnMu-4-B-0062	B-0062	13	other	1214171	12140 bp downstream of A from ATG	putative close downstream enhancer	BonnMu0041583
Museq_4	B73	Zm00001eb065770	2	1211343	1226342	Col_13	1226311	1226319	3	2	10800	15000	+	BonnMu-4-B-0062	B-0062	5	other	1214171	12140 bp downstream of A from ATG	putative close downstream enhancer	BonnMu0041583
Museq_5	B73	Zm00001eb065770	2	1211343	1226342	Row_09	1214008	1214016	7	30	10800	15000	+	BonnMu-5-B-0277	B-0277	37	Mu1	1214171	155 bp upstream of A from ATG	five_prime_utr	BonnMu0041563
Museq_5	B73	Zm00001eb065770	2	1211343	1226342	Col_12	1214008	1214016	16	37	10800	15000	+	BonnMu-5-B-0277	B-0277	53	Mu1	1214171	155 bp upstream of A from ATG	five_prime_utr	BonnMu0041563
Museq_5	B73	Zm00001eb065770	2	1211343	1226342	Row_08	1226145	1226153	30	4	10800	15000	+	BonnMu-5-B-0247	B-0247	34	other	1214171	11974 bp downstream of A from ATG	putative close downstream enhancer	BonnMu0041584
Museq_5	B73	Zm00001eb065770	2	1211343	1226342	Col_06	1226145	1226153	41	18	10800	15000	+	BonnMu-5-B-0247	B-0247	59	other	1214171	11974 bp downstream of A from ATG	putative close downstream enhancer	BonnMu0041584
Museq_5	B73	Zm00001eb065770	2	1211343	1226342	Row_18	1226151	1226159	8	5	10800	15000	+	BonnMu-5-B-0489	B-0489	13	Mu8|MuDR	1214171	11980 bp downstream of A from ATG	putative close downstream enhancer	BonnMu0041586
Museq_5	B73	Zm00001eb065770	2	1211343	1226342	Col_08	1226151	1226159	4	3	10800	15000	+	BonnMu-5-B-0489	B-0489	7	other	1214171	11980 bp downstream of A from ATG	putative close downstream enhancer	BonnMu0041586
Museq_5	B73	Zm00001eb065770	2	1211343	1226342	Row_16	1226311	1226319	4	3	10800	15000	+	BonnMu-5-B-0455	B-0455	7	other	1214171	12140 bp downstream of A from ATG	putative close downstream enhancer	BonnMu0041583
Museq_5	B73	Zm00001eb065770	2	1211343	1226342	Col_22	1226311	1226319	9	4	10800	15000	+	BonnMu-5-B-0455	B-0455	13	other	1214171	12140 bp downstream of A from ATG	putative close downstream enhancer	BonnMu0041583
Museq_6	B73	Zm00001eb065770	2	1211343	1226342	Row_06	1213456	1213464	5	6	10800	15000	+	BonnMu-6-B-0794	B-0794	11	other	1214171	707 bp upstream of A from ATG	five_prime_utr	BonnMu0041565
Museq_6	B73	Zm00001eb065770	2	1211343	1226342	Col_24	1213456	1213464	5	2	10800	15000	+	BonnMu-6-B-0794	B-0794	7	other	1214171	707 bp upstream of A from ATG	five_prime_utr	BonnMu0041565
Museq_6	B73	Zm00001eb065770	2	1211343	1226342	Row_12	1214007	1214015	11	7	10800	15000	+	BonnMu-6-B-0917	B-0917	18	Mu1	1214171	156 bp upstream of A from ATG	five_prime_utr	BonnMu0041566
Museq_6	B73	Zm00001eb065770	2	1211343	1226342	Col_03	1214007	1214015	2	2	10800	15000	+	BonnMu-6-B-0917	B-0917	4	other	1214171	156 bp upstream of A from ATG	five_prime_utr	BonnMu0041566
Museq_6	B73	Zm00001eb065770	2	1211343	1226342	Row_02	1214514	1214522	5	11	10800	15000	+	BonnMu-6-B-0696	B-0696	16	other	1214171	343 bp downstream of A from ATG	intron	BonnMu0041564
Museq_6	B73	Zm00001eb065770	2	1211343	1226342	Col_22	1214514	1214522	4	14	10800	15000	+	BonnMu-6-B-0696	B-0696	18	Mu1	1214171	343 bp downstream of A from ATG	intron	BonnMu0041564
Museq_6	B73	Zm00001eb065770	2	1211343	1226342	Row_05	1225984	1225992	11	4	10800	15000	+	BonnMu-6-B-0750	B-0750	15	other	1214171	11813 bp downstream of A from ATG	putative close downstream enhancer	BonnMu0041589
Museq_6	B73	Zm00001eb065770	2	1211343	1226342	Col_04	1225984	1225992	15	5	10800	15000	+	BonnMu-6-B-0750	B-0750	20	Mu8|MuDR	1214171	11813 bp downstream of A from ATG	putative close downstream enhancer	BonnMu0041589
Museq_6	B73	Zm00001eb065770	2	1211343	1226342	Row_04	1226288	1226296	4	4	10800	15000	+	BonnMu-6-B-0744	B-0744	8	Mu8|MuDR	1214171	12117 bp downstream of A from ATG	putative close downstream enhancer	BonnMu0041588
Museq_6	B73	Zm00001eb065770	2	1211343	1226342	Col_22	1226288	1226296	8	6	10800	15000	+	BonnMu-6-B-0744	B-0744	14	other	1214171	12117 bp downstream of A from ATG	putative close downstream enhancer	BonnMu0041588
Museq_7	B73	Zm00001eb065770	2	1211343	1226342	Row_03	1225985	1225993	23	4	10800	15000	+	BonnMu-7-C-0373	C-0373	27	other	1214171	11814 bp downstream of A from ATG	putative close downstream enhancer	BonnMu0041593
Museq_7	B73	Zm00001eb065770	2	1211343	1226342	Col_21	1225985	1225993	3	2	10800	15000	+	BonnMu-7-C-0373	C-0373	5	other	1214171	11814 bp downstream of A from ATG	putative close downstream enhancer	BonnMu0041593
Museq_7	B73	Zm00001eb065770	2	1211343	1226342	Row_06	1226003	1226011	12	11	10800	15000	+	BonnMu-7-C-0439	C-0439	23	other	1214171	11832 bp downstream of A from ATG	putative close downstream enhancer	BonnMu0041596
Museq_7	B73	Zm00001eb065770	2	1211343	1226342	Col_15	1226003	1226011	11	4	10800	15000	+	BonnMu-7-C-0439	C-0439	15	other	1214171	11832 bp downstream of A from ATG	putative close downstream enhancer	BonnMu0041596
Museq_7	B73	Zm00001eb065770	2	1211343	1226342	Row_17	1226063	1226071	13	4	10800	15000	+	BonnMu-7-C-0712	C-0712	17	Mu8|MuDR	1214171	11892 bp downstream of A from ATG	putative close downstream enhancer	BonnMu0041601
Museq_7	B73	Zm00001eb065770	2	1211343	1226342	Col_24	1226063	1226071	4	2	10800	15000	+	BonnMu-7-C-0712	C-0712	6	other	1214171	11892 bp downstream of A from ATG	putative close downstream enhancer	BonnMu0041601
Museq_7	B73	Zm00001eb065770	2	1211343	1226342	Row_06	1226078	1226086	3	6	10800	15000	+	BonnMu-7-C-0426	C-0426	9	Mu8|MuDR	1214171	11907 bp downstream of A from ATG	putative close downstream enhancer	BonnMu0041595
Museq_7	B73	Zm00001eb065770	2	1211343	1226342	Col_02	1226078	1226086	9	5	10800	15000	+	BonnMu-7-C-0426	C-0426	14	other	1214171	11907 bp downstream of A from ATG	putative close downstream enhancer	BonnMu0041595
Museq_7	B73	Zm00001eb065770	2	1211343	1226342	Row_16	1226096	1226104	3	3	10800	15000	+	BonnMu-7-C-0679	C-0679	6	other	1214171	11925 bp downstream of A from ATG	putative close downstream enhancer	BonnMu0041599
Museq_7	B73	Zm00001eb065770	2	1211343	1226342	Col_15	1226096	1226104	3	8	10800	15000	+	BonnMu-7-C-0679	C-0679	11	other	1214171	11925 bp downstream of A from ATG	putative close downstream enhancer	BonnMu0041599
Museq_7	B73	Zm00001eb065770	2	1211343	1226342	Row_17	1226117	1226125	4	4	10800	15000	+	BonnMu-7-C-0710	C-0710	8	Mu8|MuDR	1214171	11946 bp downstream of A from ATG	putative close downstream enhancer	BonnMu0041600
Museq_7	B73	Zm00001eb065770	2	1211343	1226342	Col_22	1226117	1226125	16	7	10800	15000	+	BonnMu-7-C-0710	C-0710	23	Mu8|MuDR	1214171	11946 bp downstream of A from ATG	putative close downstream enhancer	BonnMu0041600
Museq_7	B73	Zm00001eb065770	2	1211343	1226342	Row_07	1226145	1226153	16	4	10800	15000	+	BonnMu-7-C-0462	C-0462	20	Mu1	1214171	11974 bp downstream of A from ATG	putative close downstream enhancer	BonnMu0041584
Museq_7	B73	Zm00001eb065770	2	1211343	1226342	Col_14	1226145	1226153	11	7	10800	15000	+	BonnMu-7-C-0462	C-0462	18	Mu1	1214171	11974 bp downstream of A from ATG	putative close downstream enhancer	BonnMu0041584
Museq_7	B73	Zm00001eb065770	2	1211343	1226342	Row_15	1226179	1226187	26	17	10800	15000	+	BonnMu-7-C-0650	C-0650	43	Mu1	1214171	12008 bp downstream of A from ATG	putative close downstream enhancer	BonnMu0041598
Museq_7	B73	Zm00001eb065770	2	1211343	1226342	Col_10	1226179	1226187	3	4	10800	15000	+	BonnMu-7-C-0650	C-0650	7	other	1214171	12008 bp downstream of A from ATG	putative close downstream enhancer	BonnMu0041598
Museq_8	B73	Zm00001eb065770	2	1211343	1226342	Row_19	1214045	1214053	7	7	10800	15000	+	BonnMu-8-D-0533	D-0533	14	Mu1	1214171	118 bp upstream of A from ATG	five_prime_utr	BonnMu0326679
Museq_8	B73	Zm00001eb065770	2	1211343	1226342	Col_24	1214045	1214053	2	4	10800	15000	+	BonnMu-8-D-0533	D-0533	6	other	1214171	118 bp upstream of A from ATG	five_prime_utr	BonnMu0326679
Museq_8	B73	Zm00001eb065770	2	1211343	1226342	Row_10	1225984	1225992	5	2	10800	15000	+	BonnMu-8-D-0311	D-0311	7	other	1214171	11813 bp downstream of A from ATG	putative close downstream enhancer	BonnMu0041589
Museq_8	B73	Zm00001eb065770	2	1211343	1226342	Col_18	1225984	1225992	6	4	10800	15000	+	BonnMu-8-D-0311	D-0311	10	other	1214171	11813 bp downstream of A from ATG	putative close downstream enhancer	BonnMu0041589
Museq_8	B73	Zm00001eb065770	2	1211343	1226342	Row_12	1226107	1226115	4	2	10800	15000	+	BonnMu-8-D-0348	D-0348	6	Mu8|MuDR	1214171	11936 bp downstream of A from ATG	putative close downstream enhancer	BonnMu0326691
Museq_8	B73	Zm00001eb065770	2	1211343	1226342	Col_07	1226107	1226115	7	7	10800	15000	+	BonnMu-8-D-0348	D-0348	14	other	1214171	11936 bp downstream of A from ATG	putative close downstream enhancer	BonnMu0326691
Museq_8	B73	Zm00001eb065770	2	1211343	1226342	Row_02	1226125	1226133	15	4	10800	15000	+	BonnMu-8-D-0108	D-0108	19	other	1214171	11954 bp downstream of A from ATG	putative close downstream enhancer	BonnMu0326693
Museq_8	B73	Zm00001eb065770	2	1211343	1226342	Col_07	1226125	1226133	3	5	10800	15000	+	BonnMu-8-D-0108	D-0108	8	Mu8|MuDR	1214171	11954 bp downstream of A from ATG	putative close downstream enhancer	BonnMu0326693
Museq_8	B73	Zm00001eb065770	2	1211343	1226342	Row_07	1226149	1226157	15	5	10800	15000	+	BonnMu-8-D-0225	D-0225	20	other	1214171	11978 bp downstream of A from ATG	putative close downstream enhancer	BonnMu0326696
Museq_8	B73	Zm00001eb065770	2	1211343	1226342	Col_04	1226149	1226157	12	5	10800	15000	+	BonnMu-8-D-0225	D-0225	17	other	1214171	11978 bp downstream of A from ATG	putative close downstream enhancer	BonnMu0326696
Museq_8	B73	Zm00001eb065770	2	1211343	1226342	Row_02	1226180	1226188	19	26	10800	15000	+	BonnMu-8-D-0114	D-0114	45	other	1214171	12009 bp downstream of A from ATG	putative close downstream enhancer	BonnMu0326699
Museq_8	B73	Zm00001eb065770	2	1211343	1226342	Col_13	1226180	1226188	52	37	10800	15000	+	BonnMu-8-D-0114	D-0114	89	Mu1	1214171	12009 bp downstream of A from ATG	putative close downstream enhancer	BonnMu0326699
Museq_8	B73	Zm00001eb065770	2	1211343	1226342	Row_19	1226299	1226307	15	19	10800	15000	+	BonnMu-8-D-0533	D-0533	34	other	1214171	12128 bp downstream of A from ATG	putative close downstream enhancer	BonnMu0326704
Museq_8	B73	Zm00001eb065770	2	1211343	1226342	Col_24	1226299	1226307	16	8	10800	15000	+	BonnMu-8-D-0533	D-0533	24	other	1214171	12128 bp downstream of A from ATG	putative close downstream enhancer	BonnMu0326704
Museq_DK105_EP1_1	DK105	Zm00001eb065770	2	1211343	1226342	Row_03	1213890	1213898	102	35	10800	15000	+	BonnMu-9-G-0056	G-0056	137	other	1214171	273 bp upstream of A from ATG	intron	BonnMu0041562
Museq_DK105_EP1_1	DK105	Zm00001eb065770	2	1211343	1226342	Col_08	1213890	1213898	108	34	10800	15000	+	BonnMu-9-G-0056	G-0056	142	other	1214171	273 bp upstream of A from ATG	intron	BonnMu0041562
Museq_DK105_EP1_1	DK105	Zm00001eb065770	2	1211343	1226342	Row_06	1223876	1223884	22	15	10800	15000	+	BonnMu-9-G-0142	G-0142	37	other	1214171	9705 bp downstream of A from ATG	three_prime_utr	BonnMu0326683
Museq_DK105_EP1_1	DK105	Zm00001eb065770	2	1211343	1226342	Col_22	1223876	1223884	33	32	10800	15000	+	BonnMu-9-G-0142	G-0142	65	Mu1	1214171	9705 bp downstream of A from ATG	three_prime_utr	BonnMu0326683
Museq_DK105_EP1_1	DK105	Zm00001eb065770	2	1211343	1226342	Row_03	1224248	1224256	3	4	10800	15000	+	BonnMu-9-G-0066	G-0066	7	Mu8|MuDR	1214171	10077 bp downstream of A from ATG	putative close downstream enhancer	BonnMu0326684
Museq_DK105_EP1_1	DK105	Zm00001eb065770	2	1211343	1226342	Col_18	1224248	1224256	2	5	10800	15000	+	BonnMu-9-G-0066	G-0066	7	other	1214171	10077 bp downstream of A from ATG	putative close downstream enhancer	BonnMu0326684
Museq_DK105_EP1_1	DK105	Zm00001eb065770	2	1211343	1226342	Row_04	1226077	1226085	10	4	10800	15000	+	BonnMu-9-G-0074	G-0074	14	other	1214171	11906 bp downstream of A from ATG	putative close downstream enhancer	BonnMu0326690
Museq_DK105_EP1_1	DK105	Zm00001eb065770	2	1211343	1226342	Col_02	1226077	1226085	2	6	10800	15000	+	BonnMu-9-G-0074	G-0074	8	other	1214171	11906 bp downstream of A from ATG	putative close downstream enhancer	BonnMu0326690
Museq_DK105_EP1_1	EP1	Zm00001eb065770	2	1211343	1226342	Row_22	1226167	1226175	5	4	10800	15000	+	BonnMu-9-H-0061	H-0061	9	other	1214171	11996 bp downstream of A from ATG	putative close downstream enhancer	BonnMu0326697
Museq_DK105_EP1_1	EP1	Zm00001eb065770	2	1211343	1226342	Col_19	1226167	1226175	2	2	10800	15000	+	BonnMu-9-H-0061	H-0061	4	other	1214171	11996 bp downstream of A from ATG	putative close downstream enhancer	BonnMu0326697
Museq_EP1_2	EP1	Zm00001eb065770	2	1211343	1226342	Row_06	1213922	1213930	11	8	10800	15000	+	BonnMu-10-H-0258	H-0258	19	other	1214171	241 bp upstream of A from ATG	intron	BonnMu0326674
Museq_EP1_2	EP1	Zm00001eb065770	2	1211343	1226342	Col_24	1213922	1213930	9	7	10800	15000	+	BonnMu-10-H-0258	H-0258	16	other	1214171	241 bp upstream of A from ATG	intron	BonnMu0326674
Museq_EP1_2	EP1	Zm00001eb065770	2	1211343	1226342	Row_13	1213932	1213940	10	6	10800	15000	+	BonnMu-10-H-0413	H-0413	16	Mu1	1214171	231 bp upstream of A from ATG	five_prime_utr	BonnMu0326675
Museq_EP1_2	EP1	Zm00001eb065770	2	1211343	1226342	Col_11	1213932	1213940	4	8	10800	15000	+	BonnMu-10-H-0413	H-0413	12	other	1214171	231 bp upstream of A from ATG	five_prime_utr	BonnMu0326675
Museq_EP1_2	EP1	Zm00001eb065770	2	1211343	1226342	Row_21	1214045	1214053	2	2	10800	15000	+	BonnMu-10-H-0601	H-0601	4	other	1214171	118 bp upstream of A from ATG	five_prime_utr	BonnMu0326679
Museq_EP1_2	EP1	Zm00001eb065770	2	1211343	1226342	Col_07	1214045	1214053	8	6	10800	15000	+	BonnMu-10-H-0601	H-0601	14	Mu8|MuDR	1214171	118 bp upstream of A from ATG	five_prime_utr	BonnMu0326679
Museq_EP1_2	EP1	Zm00001eb065770	2	1211343	1226342	Row_24	1225995	1226003	3	5	10800	15000	+	BonnMu-10-H-0668	H-0668	8	other	1214171	11824 bp downstream of A from ATG	putative close downstream enhancer	BonnMu0326686
Museq_EP1_2	EP1	Zm00001eb065770	2	1211343	1226342	Col_02	1225995	1226003	5	4	10800	15000	+	BonnMu-10-H-0668	H-0668	9	other	1214171	11824 bp downstream of A from ATG	putative close downstream enhancer	BonnMu0326686
Museq_EP1_2	EP1	Zm00001eb065770	2	1211343	1226342	Row_02	1226061	1226069	13	3	10800	15000	+	BonnMu-10-H-0155	H-0155	16	other	1214171	11890 bp downstream of A from ATG	putative close downstream enhancer	BonnMu0326688
Museq_EP1_2	EP1	Zm00001eb065770	2	1211343	1226342	Col_17	1226061	1226069	6	6	10800	15000	+	BonnMu-10-H-0155	H-0155	12	other	1214171	11890 bp downstream of A from ATG	putative close downstream enhancer	BonnMu0326688
Museq_EP1_2	EP1	Zm00001eb065770	2	1211343	1226342	Row_01	1226063	1226071	2	5	10800	15000	+	BonnMu-10-H-0133	H-0133	7	other	1214171	11892 bp downstream of A from ATG	putative close downstream enhancer	BonnMu0041601
Museq_EP1_2	EP1	Zm00001eb065770	2	1211343	1226342	Col_19	1226063	1226071	3	2	10800	15000	+	BonnMu-10-H-0133	H-0133	5	other	1214171	11892 bp downstream of A from ATG	putative close downstream enhancer	BonnMu0041601
Museq_EP1_2	EP1	Zm00001eb065770	2	1211343	1226342	Row_14	1226143	1226151	27	2	10800	15000	+	BonnMu-10-H-0450	H-0450	29	other	1214171	11972 bp downstream of A from ATG	putative close downstream enhancer	BonnMu0326694
Museq_EP1_2	EP1	Zm00001eb065770	2	1211343	1226342	Col_24	1226143	1226151	4	3	10800	15000	+	BonnMu-10-H-0450	H-0450	7	other	1214171	11972 bp downstream of A from ATG	putative close downstream enhancer	BonnMu0326694
Museq_EP1_2	EP1	Zm00001eb065770	2	1211343	1226342	Row_03	1226184	1226192	2	4	10800	15000	+	BonnMu-10-H-0186	H-0186	6	other	1214171	12013 bp downstream of A from ATG	putative close downstream enhancer	BonnMu0326700
Museq_EP1_2	EP1	Zm00001eb065770	2	1211343	1226342	Col_24	1226184	1226192	8	3	10800	15000	+	BonnMu-10-H-0186	H-0186	11	Mu8|MuDR	1214171	12013 bp downstream of A from ATG	putative close downstream enhancer	BonnMu0326700
Museq_F7_1	F7	Zm00001eb065770	2	1211343	1226342	Row_10	1226057	1226065	7	5	10800	15000	+	BonnMu-F7-1-F-0236	F-0236	12	other	1214171	11886 bp downstream of A from ATG	putative close downstream enhancer	BonnMu0326687
Museq_F7_1	F7	Zm00001eb065770	2	1211343	1226342	Col_20	1226057	1226065	6	9	10800	15000	+	BonnMu-F7-1-F-0236	F-0236	15	other	1214171	11886 bp downstream of A from ATG	putative close downstream enhancer	BonnMu0326687
Museq_F7_1	F7	Zm00001eb065770	2	1211343	1226342	Row_22	1226145	1226153	43	4	10800	15000	+	BonnMu-F7-1-F-0511	F-0511	47	Mu8|MuDR	1214171	11974 bp downstream of A from ATG	putative close downstream enhancer	BonnMu0041584
Museq_F7_1	F7	Zm00001eb065770	2	1211343	1226342	Col_07	1226145	1226153	29	6	10800	15000	+	BonnMu-F7-1-F-0511	F-0511	35	other	1214171	11974 bp downstream of A from ATG	putative close downstream enhancer	BonnMu0041584
Museq_F7_1	F7	Zm00001eb065770	2	1211343	1226342	Row_14	1226268	1226276	31	6	10800	15000	+	BonnMu-F7-1-F-0330	F-0330	37	other	1214171	12097 bp downstream of A from ATG	putative close downstream enhancer	BonnMu0326701
Museq_F7_1	F7	Zm00001eb065770	2	1211343	1226342	Col_18	1226268	1226276	33	10	10800	15000	+	BonnMu-F7-1-F-0330	F-0330	43	other	1214171	12097 bp downstream of A from ATG	putative close downstream enhancer	BonnMu0326701
Museq_F7_2	F7	Zm00001eb065770	2	1211343	1226342	Row_21	1213503	1213511	59	45	10800	15000	+	BonnMu-F7-2-F-1068	F-1068	104	Mu8|MuDR	1214171	660 bp upstream of A from ATG	five_prime_utr	BonnMu0326671
Museq_F7_2	F7	Zm00001eb065770	2	1211343	1226342	Col_12	1213503	1213511	52	38	10800	15000	+	BonnMu-F7-2-F-1068	F-1068	90	Mu8|MuDR	1214171	660 bp upstream of A from ATG	five_prime_utr	BonnMu0326671
Museq_F7_2	F7	Zm00001eb065770	2	1211343	1226342	Row_19	1213974	1213982	35	36	10800	15000	+	BonnMu-F7-2-F-1026	F-1026	71	other	1214171	189 bp upstream of A from ATG	five_prime_utr	BonnMu0326676
Museq_F7_2	F7	Zm00001eb065770	2	1211343	1226342	Col_18	1213974	1213982	20	39	10800	15000	+	BonnMu-F7-2-F-1026	F-1026	59	Mu1	1214171	189 bp upstream of A from ATG	five_prime_utr	BonnMu0326676
Museq_F7_2	F7	Zm00001eb065770	2	1211343	1226342	Row_17	1214087	1214095	5	3	10800	15000	+	BonnMu-F7-2-F-0981	F-0981	8	other	1214171	76 bp upstream of A from ATG	five_prime_utr	BonnMu0326680
Museq_F7_2	F7	Zm00001eb065770	2	1211343	1226342	Col_21	1214087	1214095	6	5	10800	15000	+	BonnMu-F7-2-F-0981	F-0981	11	other	1214171	76 bp upstream of A from ATG	five_prime_utr	BonnMu0326680
Museq_F7_2	F7	Zm00001eb065770	2	1211343	1226342	Row_12	1214415	1214423	12	9	10800	15000	+	BonnMu-F7-2-F-0862	F-0862	21	Mu1	1214171	244 bp downstream of A from ATG	intron	BonnMu0326681
Museq_F7_2	F7	Zm00001eb065770	2	1211343	1226342	Col_22	1214415	1214423	9	9	10800	15000	+	BonnMu-F7-2-F-0862	F-0862	18	other	1214171	244 bp downstream of A from ATG	intron	BonnMu0326681
Museq_F7_2	F7	Zm00001eb065770	2	1211343	1226342	Row_18	1225985	1225993	3	2	10800	15000	+	BonnMu-F7-2-F-0996	F-0996	5	other	1214171	11814 bp downstream of A from ATG	putative close downstream enhancer	BonnMu0041593
Museq_F7_2	F7	Zm00001eb065770	2	1211343	1226342	Col_12	1225985	1225993	2	2	10800	15000	+	BonnMu-F7-2-F-0996	F-0996	4	other	1214171	11814 bp downstream of A from ATG	putative close downstream enhancer	BonnMu0041593
Museq_F7_2	F7	Zm00001eb065770	2	1211343	1226342	Row_04	1226062	1226070	46	26	10800	15000	+	BonnMu-F7-2-F-0662	F-0662	72	other	1214171	11891 bp downstream of A from ATG	putative close downstream enhancer	BonnMu0326689
Museq_F7_2	F7	Zm00001eb065770	2	1211343	1226342	Col_14	1226062	1226070	51	38	10800	15000	+	BonnMu-F7-2-F-0662	F-0662	89	Mu1	1214171	11891 bp downstream of A from ATG	putative close downstream enhancer	BonnMu0326689
Museq_F7_2	F7	Zm00001eb065770	2	1211343	1226342	Row_13	1226063	1226071	13	2	10800	15000	+	BonnMu-F7-2-F-0869	F-0869	15	other	1214171	11892 bp downstream of A from ATG	putative close downstream enhancer	BonnMu0041601
Museq_F7_2	F7	Zm00001eb065770	2	1211343	1226342	Col_05	1226063	1226071	6	10	10800	15000	+	BonnMu-F7-2-F-0869	F-0869	16	other	1214171	11892 bp downstream of A from ATG	putative close downstream enhancer	BonnMu0041601
Museq_F7_2	F7	Zm00001eb065770	2	1211343	1226342	Row_01	1226073	1226081	11	2	10800	15000	+	BonnMu-F7-2-F-0586	F-0586	13	other	1214171	11902 bp downstream of A from ATG	putative close downstream enhancer	BonnMu0041577
Museq_F7_2	F7	Zm00001eb065770	2	1211343	1226342	Col_10	1226073	1226081	3	2	10800	15000	+	BonnMu-F7-2-F-0586	F-0586	5	other	1214171	11902 bp downstream of A from ATG	putative close downstream enhancer	BonnMu0041577
Museq_F7_2	F7	Zm00001eb065770	2	1211343	1226342	Row_06	1226124	1226132	7	2	10800	15000	+	BonnMu-F7-2-F-0698	F-0698	9	Mu1	1214171	11953 bp downstream of A from ATG	putative close downstream enhancer	BonnMu0326692
Museq_F7_2	F7	Zm00001eb065770	2	1211343	1226342	Col_02	1226124	1226132	2	3	10800	15000	+	BonnMu-F7-2-F-0698	F-0698	5	other	1214171	11953 bp downstream of A from ATG	putative close downstream enhancer	BonnMu0326692
Museq_F7_2	F7	Zm00001eb065770	2	1211343	1226342	Row_07	1226148	1226156	5	5	10800	15000	+	BonnMu-F7-2-F-0737	F-0737	10	other	1214171	11977 bp downstream of A from ATG	putative close downstream enhancer	BonnMu0326695
Museq_F7_2	F7	Zm00001eb065770	2	1211343	1226342	Col_17	1226148	1226156	3	3	10800	15000	+	BonnMu-F7-2-F-0737	F-0737	6	other	1214171	11977 bp downstream of A from ATG	putative close downstream enhancer	BonnMu0326695
Museq_F7_3	F7	Zm00001eb065770	2	1211343	1226342	Row_17	1213531	1213539	8	2	10800	15000	+	BonnMu-F7-3-F-1539	F-1539	10	other	1214171	632 bp upstream of A from ATG	five_prime_utr	BonnMu0326672
Museq_F7_3	F7	Zm00001eb065770	2	1211343	1226342	Col_03	1213531	1213539	20	19	10800	15000	+	BonnMu-F7-3-F-1539	F-1539	39	Mu8|MuDR	1214171	632 bp upstream of A from ATG	five_prime_utr	BonnMu0326672
Museq_F7_3	F7	Zm00001eb065770	2	1211343	1226342	Row_08	1213890	1213898	8	2	10800	15000	+	BonnMu-F7-3-F-1323	F-1323	10	other	1214171	273 bp upstream of A from ATG	intron	BonnMu0041562
Museq_F7_3	F7	Zm00001eb065770	2	1211343	1226342	Col_03	1213890	1213898	21	7	10800	15000	+	BonnMu-F7-3-F-1323	F-1323	28	other	1214171	273 bp upstream of A from ATG	intron	BonnMu0041562
Museq_F7_3	F7	Zm00001eb065770	2	1211343	1226342	Row_06	1226168	1226176	11	2	10800	15000	+	BonnMu-F7-3-F-1274	F-1274	13	other	1214171	11997 bp downstream of A from ATG	putative close downstream enhancer	BonnMu0326698
Museq_F7_3	F7	Zm00001eb065770	2	1211343	1226342	Col_02	1226168	1226176	14	16	10800	15000	+	BonnMu-F7-3-F-1274	F-1274	30	other	1214171	11997 bp downstream of A from ATG	putative close downstream enhancer	BonnMu0326698
Museq_F7_4	F7	Zm00001eb065770	2	1211343	1226342	Row_20	1213910	1213918	78	46	10800	15000	+	BonnMu-F7-4-F-2206	F-2206	124	Mu1	1214171	253 bp upstream of A from ATG	intron	BonnMu0326673
Museq_F7_4	F7	Zm00001eb065770	2	1211343	1226342	Col_22	1213910	1213918	37	18	10800	15000	+	BonnMu-F7-4-F-2206	F-2206	55	Mu8|MuDR	1214171	253 bp upstream of A from ATG	intron	BonnMu0326673
Museq_F7_4	F7	Zm00001eb065770	2	1211343	1226342	Row_04	1214025	1214033	14	8	10800	15000	+	BonnMu-F7-4-F-1802	F-1802	22	other	1214171	138 bp upstream of A from ATG	five_prime_utr	BonnMu0326677
Museq_F7_4	F7	Zm00001eb065770	2	1211343	1226342	Col_02	1214025	1214033	6	9	10800	15000	+	BonnMu-F7-4-F-1802	F-1802	15	other	1214171	138 bp upstream of A from ATG	five_prime_utr	BonnMu0326677
Museq_F7_4	F7	Zm00001eb065770	2	1211343	1226342	Row_07	1214030	1214038	4	6	10800	15000	+	BonnMu-F7-4-F-1887	F-1887	10	Mu8|MuDR	1214171	133 bp upstream of A from ATG	five_prime_utr	BonnMu0326678
Museq_F7_4	F7	Zm00001eb065770	2	1211343	1226342	Col_15	1214030	1214038	8	5	10800	15000	+	BonnMu-F7-4-F-1887	F-1887	13	other	1214171	133 bp upstream of A from ATG	five_prime_utr	BonnMu0326678
Museq_F7_4	F7	Zm00001eb065770	2	1211343	1226342	Row_06	1222421	1222429	3	8	10800	15000	+	BonnMu-F7-4-F-1871	F-1871	11	other	1214171	8250 bp downstream of A from ATG	intron	BonnMu0326682
Museq_F7_4	F7	Zm00001eb065770	2	1211343	1226342	Col_23	1222421	1222429	22	26	10800	15000	+	BonnMu-F7-4-F-1871	F-1871	48	other	1214171	8250 bp downstream of A from ATG	intron	BonnMu0326682
Museq_F7_4	F7	Zm00001eb065770	2	1211343	1226342	Row_19	1225881	1225889	37	47	10800	15000	+	BonnMu-F7-4-F-2165	F-2165	84	Mu8|MuDR	1214171	11710 bp downstream of A from ATG	putative close downstream enhancer	BonnMu0326685
Museq_F7_4	F7	Zm00001eb065770	2	1211343	1226342	Col_05	1225881	1225889	29	43	10800	15000	+	BonnMu-F7-4-F-2165	F-2165	72	other	1214171	11710 bp downstream of A from ATG	putative close downstream enhancer	BonnMu0326685
Museq_F7_4	F7	Zm00001eb065770	2	1211343	1226342	Row_10	1226151	1226159	4	2	10800	15000	+	BonnMu-F7-4-F-1963	F-1963	6	Mu8|MuDR	1214171	11980 bp downstream of A from ATG	putative close downstream enhancer	BonnMu0041586
Museq_F7_4	F7	Zm00001eb065770	2	1211343	1226342	Col_19	1226151	1226159	12	8	10800	15000	+	BonnMu-F7-4-F-1963	F-1963	20	other	1214171	11980 bp downstream of A from ATG	putative close downstream enhancer	BonnMu0041586
Museq_F7_4	F7	Zm00001eb065770	2	1211343	1226342	Row_05	1226273	1226281	17	7	10800	15000	+	BonnMu-F7-4-F-1842	F-1842	24	other	1214171	12102 bp downstream of A from ATG	putative close downstream enhancer	BonnMu0326702
Museq_F7_4	F7	Zm00001eb065770	2	1211343	1226342	Col_18	1226273	1226281	30	6	10800	15000	+	BonnMu-F7-4-F-1842	F-1842	36	other	1214171	12102 bp downstream of A from ATG	putative close downstream enhancer	BonnMu0326702
Museq_F7_4	F7	Zm00001eb065770	2	1211343	1226342	Row_04	1226289	1226297	4	12	10800	15000	+	BonnMu-F7-4-F-1805	F-1805	16	other	1214171	12118 bp downstream of A from ATG	putative close downstream enhancer	BonnMu0326703
Museq_F7_4	F7	Zm00001eb065770	2	1211343	1226342	Col_05	1226289	1226297	2	9	10800	15000	+	BonnMu-F7-4-F-1805	F-1805	11	Mu8|MuDR	1214171	12118 bp downstream of A from ATG	putative close downstream enhancer	BonnMu0326703
Museq_F7_4	F7	Zm00001eb065770	2	1211343	1226342	Row_06	1226340	1226348	4	4	10800	15000	+	BonnMu-F7-4-F-1868	F-1868	8	other	1214171	12169 bp downstream of A from ATG	unassigned	BonnMu0326705
Museq_F7_4	F7	Zm00001eb065770	2	1211343	1226342	Col_20	1226340	1226348	6	8	10800	15000	+	BonnMu-F7-4-F-1868	F-1868	14	other	1214171	12169 bp downstream of A from ATG	unassigned	BonnMu0326705
Museq_1	B73	Zm00001eb065780	2	1223778	1241185	Row_02	1226073	1226081	18	9	13208	17408	+	BonnMu-1-A-0046	A-0046	27	other	1226472	391 bp upstream of A from ATG	five_prime_utr	BonnMu0041577
Museq_1	B73	Zm00001eb065780	2	1223778	1241185	Col_22	1226073	1226081	16	8	13208	17408	+	BonnMu-1-A-0046	A-0046	24	Mu8|MuDR	1226472	391 bp upstream of A from ATG	five_prime_utr	BonnMu0041577
Museq_1	B73	Zm00001eb065780	2	1223778	1241185	Row_11	1226147	1226155	3	2	13208	17408	+	BonnMu-1-A-0241	A-0241	5	other	1226472	317 bp upstream of A from ATG	five_prime_utr	BonnMu0041578
Museq_1	B73	Zm00001eb065780	2	1223778	1241185	Col_01	1226147	1226155	2	2	13208	17408	+	BonnMu-1-A-0241	A-0241	4	other	1226472	317 bp upstream of A from ATG	five_prime_utr	BonnMu0041578
Museq_1	B73	Zm00001eb065780	2	1223778	1241185	Row_02	1226446	1226454	6	16	13208	17408	+	BonnMu-1-A-0038	A-0038	22	other	1226472	18 bp upstream of A from ATG	intron	BonnMu0041576
Museq_1	B73	Zm00001eb065780	2	1223778	1241185	Col_14	1226446	1226454	10	32	13208	17408	+	BonnMu-1-A-0038	A-0038	42	Mu1	1226472	18 bp upstream of A from ATG	intron	BonnMu0041576
Museq_1	B73	Zm00001eb065780	2	1223778	1241185	Row_23	1226460	1226468	22	40	13208	17408	+	BonnMu-1-A-0539	A-0539	62	Mu8|MuDR	1226472	4 bp upstream of A from ATG	five_prime_utr	BonnMu0041579
Museq_1	B73	Zm00001eb065780	2	1223778	1241185	Col_11	1226460	1226468	26	25	13208	17408	+	BonnMu-1-A-0539	A-0539	51	other	1226472	4 bp upstream of A from ATG	five_prime_utr	BonnMu0041579
Museq_2	B73	Zm00001eb065780	2	1223778	1241185	Row_17	1226111	1226119	17	2	13208	17408	+	BonnMu-2-A-0964	A-0964	19	other	1226472	353 bp upstream of A from ATG	five_prime_utr	BonnMu0041581
Museq_2	B73	Zm00001eb065780	2	1223778	1241185	Col_04	1226111	1226119	9	4	13208	17408	+	BonnMu-2-A-0964	A-0964	13	Mu1	1226472	353 bp upstream of A from ATG	five_prime_utr	BonnMu0041581
Museq_2	B73	Zm00001eb065780	2	1223778	1241185	Row_23	1226147	1226155	2	2	13208	17408	+	BonnMu-2-A-1114	A-1114	4	other	1226472	317 bp upstream of A from ATG	five_prime_utr	BonnMu0041578
Museq_2	B73	Zm00001eb065780	2	1223778	1241185	Col_10	1226147	1226155	2	2	13208	17408	+	BonnMu-2-A-1114	A-1114	4	other	1226472	317 bp upstream of A from ATG	five_prime_utr	BonnMu0041578
Museq_2	B73	Zm00001eb065780	2	1223778	1241185	Row_08	1226212	1226220	11	29	13208	17408	+	BonnMu-2-A-0751	A-0751	40	Mu1	1226472	252 bp upstream of A from ATG	five_prime_utr	BonnMu0041580
Museq_2	B73	Zm00001eb065780	2	1223778	1241185	Col_07	1226212	1226220	5	9	13208	17408	+	BonnMu-2-A-0751	A-0751	14	other	1226472	252 bp upstream of A from ATG	five_prime_utr	BonnMu0041580
Museq_4	B73	Zm00001eb065780	2	1223778	1241185	Row_04	1226031	1226039	11	13	13208	17408	+	BonnMu-4-A-1236	A-1236	24	other	1226472	433 bp upstream of A from ATG	five_prime_utr	BonnMu0041582
Museq_4	B73	Zm00001eb065780	2	1223778	1241185	Col_12	1226031	1226039	3	4	13208	17408	+	BonnMu-4-A-1236	A-1236	7	other	1226472	433 bp upstream of A from ATG	five_prime_utr	BonnMu0041582
Museq_4	B73	Zm00001eb065780	2	1223778	1241185	Row_24	1226147	1226155	34	26	13208	17408	+	BonnMu-4-B-0066	B-0066	60	Mu1	1226472	317 bp upstream of A from ATG	five_prime_utr	BonnMu0041578
Museq_4	B73	Zm00001eb065780	2	1223778	1241185	Col_17	1226147	1226155	12	12	13208	17408	+	BonnMu-4-B-0066	B-0066	24	other	1226472	317 bp upstream of A from ATG	five_prime_utr	BonnMu0041578
Museq_4	B73	Zm00001eb065780	2	1223778	1241185	Row_24	1226311	1226319	6	7	13208	17408	+	BonnMu-4-B-0062	B-0062	13	other	1226472	153 bp upstream of A from ATG	five_prime_utr	BonnMu0041583
Museq_4	B73	Zm00001eb065780	2	1223778	1241185	Col_13	1226311	1226319	3	2	13208	17408	+	BonnMu-4-B-0062	B-0062	5	other	1226472	153 bp upstream of A from ATG	five_prime_utr	BonnMu0041583
Museq_4	B73	Zm00001eb065780	2	1223778	1241185	Row_05	1226460	1226468	4	6	13208	17408	+	BonnMu-4-A-1265	A-1265	10	other	1226472	4 bp upstream of A from ATG	five_prime_utr	BonnMu0041579
Museq_4	B73	Zm00001eb065780	2	1223778	1241185	Col_17	1226460	1226468	2	2	13208	17408	+	BonnMu-4-A-1265	A-1265	4	Mu8|MuDR	1226472	4 bp upstream of A from ATG	five_prime_utr	BonnMu0041579
Museq_5	B73	Zm00001eb065780	2	1223778	1241185	Row_08	1226145	1226153	30	4	13208	17408	+	BonnMu-5-B-0247	B-0247	34	other	1226472	319 bp upstream of A from ATG	five_prime_utr	BonnMu0041584
Museq_5	B73	Zm00001eb065780	2	1223778	1241185	Col_06	1226145	1226153	41	18	13208	17408	+	BonnMu-5-B-0247	B-0247	59	other	1226472	319 bp upstream of A from ATG	five_prime_utr	BonnMu0041584
Museq_5	B73	Zm00001eb065780	2	1223778	1241185	Row_18	1226151	1226159	8	5	13208	17408	+	BonnMu-5-B-0489	B-0489	13	Mu8|MuDR	1226472	313 bp upstream of A from ATG	five_prime_utr	BonnMu0041586
Museq_5	B73	Zm00001eb065780	2	1223778	1241185	Col_08	1226151	1226159	4	3	13208	17408	+	BonnMu-5-B-0489	B-0489	7	other	1226472	313 bp upstream of A from ATG	five_prime_utr	BonnMu0041586
Museq_5	B73	Zm00001eb065780	2	1223778	1241185	Row_16	1226311	1226319	4	3	13208	17408	+	BonnMu-5-B-0455	B-0455	7	other	1226472	153 bp upstream of A from ATG	five_prime_utr	BonnMu0041583
Museq_5	B73	Zm00001eb065780	2	1223778	1241185	Col_22	1226311	1226319	9	4	13208	17408	+	BonnMu-5-B-0455	B-0455	13	other	1226472	153 bp upstream of A from ATG	five_prime_utr	BonnMu0041583
Museq_5	B73	Zm00001eb065780	2	1223778	1241185	Row_23	1226350	1226358	9	47	13208	17408	+	BonnMu-5-B-0603	B-0603	56	other	1226472	114 bp upstream of A from ATG	intron	BonnMu0041587
Museq_5	B73	Zm00001eb065780	2	1223778	1241185	Col_02	1226350	1226358	13	47	13208	17408	+	BonnMu-5-B-0603	B-0603	60	other	1226472	114 bp upstream of A from ATG	intron	BonnMu0041587
Museq_5	B73	Zm00001eb065780	2	1223778	1241185	Row_12	1226455	1226463	2	2	13208	17408	+	BonnMu-5-B-0361	B-0361	4	other	1226472	9 bp upstream of A from ATG	intron	BonnMu0041585
Museq_5	B73	Zm00001eb065780	2	1223778	1241185	Col_24	1226455	1226463	2	3	13208	17408	+	BonnMu-5-B-0361	B-0361	5	other	1226472	9 bp upstream of A from ATG	intron	BonnMu0041585
Museq_5	B73	Zm00001eb065780	2	1223778	1241185	Row_16	1226460	1226468	4	5	13208	17408	+	BonnMu-5-B-0451	B-0451	9	Mu8|MuDR	1226472	4 bp upstream of A from ATG	five_prime_utr	BonnMu0041579
Museq_5	B73	Zm00001eb065780	2	1223778	1241185	Col_18	1226460	1226468	6	5	13208	17408	+	BonnMu-5-B-0451	B-0451	11	other	1226472	4 bp upstream of A from ATG	five_prime_utr	BonnMu0041579
Museq_6	B73	Zm00001eb065780	2	1223778	1241185	Row_05	1225984	1225992	11	4	13208	17408	+	BonnMu-6-B-0750	B-0750	15	other	1226472	480 bp upstream of A from ATG	five_prime_utr	BonnMu0041589
Museq_6	B73	Zm00001eb065780	2	1223778	1241185	Col_04	1225984	1225992	15	5	13208	17408	+	BonnMu-6-B-0750	B-0750	20	Mu8|MuDR	1226472	480 bp upstream of A from ATG	five_prime_utr	BonnMu0041589
Museq_6	B73	Zm00001eb065780	2	1223778	1241185	Row_04	1226288	1226296	4	4	13208	17408	+	BonnMu-6-B-0744	B-0744	8	Mu8|MuDR	1226472	176 bp upstream of A from ATG	five_prime_utr	BonnMu0041588
Museq_6	B73	Zm00001eb065780	2	1223778	1241185	Col_22	1226288	1226296	8	6	13208	17408	+	BonnMu-6-B-0744	B-0744	14	other	1226472	176 bp upstream of A from ATG	five_prime_utr	BonnMu0041588
Museq_6	B73	Zm00001eb065780	2	1223778	1241185	Row_11	1227566	1227574	5	9	13208	17408	+	BonnMu-6-B-0906	B-0906	14	other	1226472	1094 bp downstream of A from ATG	exon	BonnMu0041591
Museq_6	B73	Zm00001eb065780	2	1223778	1241185	Col_16	1227566	1227574	7	4	13208	17408	+	BonnMu-6-B-0906	B-0906	11	other	1226472	1094 bp downstream of A from ATG	exon	BonnMu0041591
Museq_6	B73	Zm00001eb065780	2	1223778	1241185	Row_21	1236495	1236503	2	3	13208	17408	+	BonnMu-6-C-0227	C-0227	5	Mu8|MuDR	1226472	10023 bp downstream of A from ATG	intron	BonnMu0041592
Museq_6	B73	Zm00001eb065780	2	1223778	1241185	Col_19	1236495	1236503	2	3	13208	17408	+	BonnMu-6-C-0227	C-0227	5	other	1226472	10023 bp downstream of A from ATG	intron	BonnMu0041592
Museq_6	B73	Zm00001eb065780	2	1223778	1241185	Row_10	1237209	1237217	88	86	13208	17408	+	BonnMu-6-B-0890	B-0890	174	Mu1	1226472	10737 bp downstream of A from ATG	intron	BonnMu0041590
Museq_6	B73	Zm00001eb065780	2	1223778	1241185	Col_24	1237209	1237217	89	58	13208	17408	+	BonnMu-6-B-0890	B-0890	147	Mu1	1226472	10737 bp downstream of A from ATG	intron	BonnMu0041590
Museq_7	B73	Zm00001eb065780	2	1223778	1241185	Row_03	1225985	1225993	23	4	13208	17408	+	BonnMu-7-C-0373	C-0373	27	other	1226472	479 bp upstream of A from ATG	five_prime_utr	BonnMu0041593
Museq_7	B73	Zm00001eb065780	2	1223778	1241185	Col_21	1225985	1225993	3	2	13208	17408	+	BonnMu-7-C-0373	C-0373	5	other	1226472	479 bp upstream of A from ATG	five_prime_utr	BonnMu0041593
Museq_7	B73	Zm00001eb065780	2	1223778	1241185	Row_06	1226003	1226011	12	11	13208	17408	+	BonnMu-7-C-0439	C-0439	23	other	1226472	461 bp upstream of A from ATG	five_prime_utr	BonnMu0041596
Museq_7	B73	Zm00001eb065780	2	1223778	1241185	Col_15	1226003	1226011	11	4	13208	17408	+	BonnMu-7-C-0439	C-0439	15	other	1226472	461 bp upstream of A from ATG	five_prime_utr	BonnMu0041596
Museq_7	B73	Zm00001eb065780	2	1223778	1241185	Row_17	1226063	1226071	13	4	13208	17408	+	BonnMu-7-C-0712	C-0712	17	Mu8|MuDR	1226472	401 bp upstream of A from ATG	five_prime_utr	BonnMu0041601
Museq_7	B73	Zm00001eb065780	2	1223778	1241185	Col_24	1226063	1226071	4	2	13208	17408	+	BonnMu-7-C-0712	C-0712	6	other	1226472	401 bp upstream of A from ATG	five_prime_utr	BonnMu0041601
Museq_7	B73	Zm00001eb065780	2	1223778	1241185	Row_06	1226078	1226086	3	6	13208	17408	+	BonnMu-7-C-0426	C-0426	9	Mu8|MuDR	1226472	386 bp upstream of A from ATG	five_prime_utr	BonnMu0041595
Museq_7	B73	Zm00001eb065780	2	1223778	1241185	Col_02	1226078	1226086	9	5	13208	17408	+	BonnMu-7-C-0426	C-0426	14	other	1226472	386 bp upstream of A from ATG	five_prime_utr	BonnMu0041595
Museq_7	B73	Zm00001eb065780	2	1223778	1241185	Row_16	1226096	1226104	3	3	13208	17408	+	BonnMu-7-C-0679	C-0679	6	other	1226472	368 bp upstream of A from ATG	five_prime_utr	BonnMu0041599
Museq_7	B73	Zm00001eb065780	2	1223778	1241185	Col_15	1226096	1226104	3	8	13208	17408	+	BonnMu-7-C-0679	C-0679	11	other	1226472	368 bp upstream of A from ATG	five_prime_utr	BonnMu0041599
Museq_7	B73	Zm00001eb065780	2	1223778	1241185	Row_17	1226117	1226125	4	4	13208	17408	+	BonnMu-7-C-0710	C-0710	8	Mu8|MuDR	1226472	347 bp upstream of A from ATG	five_prime_utr	BonnMu0041600
Museq_7	B73	Zm00001eb065780	2	1223778	1241185	Col_22	1226117	1226125	16	7	13208	17408	+	BonnMu-7-C-0710	C-0710	23	Mu8|MuDR	1226472	347 bp upstream of A from ATG	five_prime_utr	BonnMu0041600
Museq_7	B73	Zm00001eb065780	2	1223778	1241185	Row_07	1226145	1226153	16	4	13208	17408	+	BonnMu-7-C-0462	C-0462	20	Mu1	1226472	319 bp upstream of A from ATG	five_prime_utr	BonnMu0041584
Museq_7	B73	Zm00001eb065780	2	1223778	1241185	Col_14	1226145	1226153	11	7	13208	17408	+	BonnMu-7-C-0462	C-0462	18	Mu1	1226472	319 bp upstream of A from ATG	five_prime_utr	BonnMu0041584
Museq_7	B73	Zm00001eb065780	2	1223778	1241185	Row_15	1226179	1226187	26	17	13208	17408	+	BonnMu-7-C-0650	C-0650	43	Mu1	1226472	285 bp upstream of A from ATG	five_prime_utr	BonnMu0041598
Museq_7	B73	Zm00001eb065780	2	1223778	1241185	Col_10	1226179	1226187	3	4	13208	17408	+	BonnMu-7-C-0650	C-0650	7	other	1226472	285 bp upstream of A from ATG	five_prime_utr	BonnMu0041598
Museq_7	B73	Zm00001eb065780	2	1223778	1241185	Row_04	1230819	1230827	7	2	13208	17408	+	BonnMu-7-C-0377	C-0377	9	other	1226472	4347 bp downstream of A from ATG	intron	BonnMu0041594
Museq_7	B73	Zm00001eb065780	2	1223778	1241185	Col_01	1230819	1230827	5	14	13208	17408	+	BonnMu-7-C-0377	C-0377	19	other	1226472	4347 bp downstream of A from ATG	intron	BonnMu0041594
Museq_7	B73	Zm00001eb065780	2	1223778	1241185	Row_08	1233650	1233658	4	9	13208	17408	+	BonnMu-7-C-0473	C-0473	13	other	1226472	7178 bp downstream of A from ATG	intron	BonnMu0041597
Museq_7	B73	Zm00001eb065780	2	1223778	1241185	Col_01	1233650	1233658	6	4	13208	17408	+	BonnMu-7-C-0473	C-0473	10	other	1226472	7178 bp downstream of A from ATG	intron	BonnMu0041597
Museq_8	B73	Zm00001eb065780	2	1223778	1241185	Row_10	1225984	1225992	5	2	13208	17408	+	BonnMu-8-D-0311	D-0311	7	other	1226472	480 bp upstream of A from ATG	five_prime_utr	BonnMu0041589
Museq_8	B73	Zm00001eb065780	2	1223778	1241185	Col_18	1225984	1225992	6	4	13208	17408	+	BonnMu-8-D-0311	D-0311	10	other	1226472	480 bp upstream of A from ATG	five_prime_utr	BonnMu0041589
Museq_8	B73	Zm00001eb065780	2	1223778	1241185	Row_12	1226107	1226115	4	2	13208	17408	+	BonnMu-8-D-0348	D-0348	6	Mu8|MuDR	1226472	357 bp upstream of A from ATG	five_prime_utr	BonnMu0326691
Museq_8	B73	Zm00001eb065780	2	1223778	1241185	Col_07	1226107	1226115	7	7	13208	17408	+	BonnMu-8-D-0348	D-0348	14	other	1226472	357 bp upstream of A from ATG	five_prime_utr	BonnMu0326691
Museq_8	B73	Zm00001eb065780	2	1223778	1241185	Row_02	1226125	1226133	15	4	13208	17408	+	BonnMu-8-D-0108	D-0108	19	other	1226472	339 bp upstream of A from ATG	five_prime_utr	BonnMu0326693
Museq_8	B73	Zm00001eb065780	2	1223778	1241185	Col_07	1226125	1226133	3	5	13208	17408	+	BonnMu-8-D-0108	D-0108	8	Mu8|MuDR	1226472	339 bp upstream of A from ATG	five_prime_utr	BonnMu0326693
Museq_8	B73	Zm00001eb065780	2	1223778	1241185	Row_07	1226149	1226157	15	5	13208	17408	+	BonnMu-8-D-0225	D-0225	20	other	1226472	315 bp upstream of A from ATG	five_prime_utr	BonnMu0326696
Museq_8	B73	Zm00001eb065780	2	1223778	1241185	Col_04	1226149	1226157	12	5	13208	17408	+	BonnMu-8-D-0225	D-0225	17	other	1226472	315 bp upstream of A from ATG	five_prime_utr	BonnMu0326696
Museq_8	B73	Zm00001eb065780	2	1223778	1241185	Row_02	1226180	1226188	19	26	13208	17408	+	BonnMu-8-D-0114	D-0114	45	other	1226472	284 bp upstream of A from ATG	five_prime_utr	BonnMu0326699
Museq_8	B73	Zm00001eb065780	2	1223778	1241185	Col_13	1226180	1226188	52	37	13208	17408	+	BonnMu-8-D-0114	D-0114	89	Mu1	1226472	284 bp upstream of A from ATG	five_prime_utr	BonnMu0326699
Museq_8	B73	Zm00001eb065780	2	1223778	1241185	Row_19	1226299	1226307	15	19	13208	17408	+	BonnMu-8-D-0533	D-0533	34	other	1226472	165 bp upstream of A from ATG	five_prime_utr	BonnMu0326704
Museq_8	B73	Zm00001eb065780	2	1223778	1241185	Col_24	1226299	1226307	16	8	13208	17408	+	BonnMu-8-D-0533	D-0533	24	other	1226472	165 bp upstream of A from ATG	five_prime_utr	BonnMu0326704
Museq_8	B73	Zm00001eb065780	2	1223778	1241185	Row_03	1226350	1226358	3	11	13208	17408	+	BonnMu-8-D-0133	D-0133	14	Mu8|MuDR	1226472	114 bp upstream of A from ATG	intron	BonnMu0041587
Museq_8	B73	Zm00001eb065780	2	1223778	1241185	Col_08	1226350	1226358	10	32	13208	17408	+	BonnMu-8-D-0133	D-0133	42	Mu8|MuDR	1226472	114 bp upstream of A from ATG	intron	BonnMu0041587
Museq_8	B73	Zm00001eb065780	2	1223778	1241185	Row_19	1226450	1226458	2	8	13208	17408	+	BonnMu-8-D-0533	D-0533	10	other	1226472	14 bp upstream of A from ATG	intron	BonnMu0326712
Museq_8	B73	Zm00001eb065780	2	1223778	1241185	Col_24	1226450	1226458	2	4	13208	17408	+	BonnMu-8-D-0533	D-0533	6	other	1226472	14 bp upstream of A from ATG	intron	BonnMu0326712
Museq_DK105_EP1_1	DK105	Zm00001eb065780	2	1223778	1241185	Row_06	1223876	1223884	22	15	13208	17408	+	BonnMu-9-G-0142	G-0142	37	other	1226472	2588 bp upstream of A from ATG	promoterProx	BonnMu0326683
Museq_DK105_EP1_1	DK105	Zm00001eb065780	2	1223778	1241185	Col_22	1223876	1223884	33	32	13208	17408	+	BonnMu-9-G-0142	G-0142	65	Mu1	1226472	2588 bp upstream of A from ATG	promoterProx	BonnMu0326683
Museq_DK105_EP1_1	DK105	Zm00001eb065780	2	1223778	1241185	Row_03	1224248	1224256	3	4	13208	17408	+	BonnMu-9-G-0066	G-0066	7	Mu8|MuDR	1226472	2216 bp upstream of A from ATG	promoterProx	BonnMu0326684
Museq_DK105_EP1_1	DK105	Zm00001eb065780	2	1223778	1241185	Col_18	1224248	1224256	2	5	13208	17408	+	BonnMu-9-G-0066	G-0066	7	other	1226472	2216 bp upstream of A from ATG	promoterProx	BonnMu0326684
Museq_DK105_EP1_1	DK105	Zm00001eb065780	2	1223778	1241185	Row_04	1226077	1226085	10	4	13208	17408	+	BonnMu-9-G-0074	G-0074	14	other	1226472	387 bp upstream of A from ATG	five_prime_utr	BonnMu0326690
Museq_DK105_EP1_1	DK105	Zm00001eb065780	2	1223778	1241185	Col_02	1226077	1226085	2	6	13208	17408	+	BonnMu-9-G-0074	G-0074	8	other	1226472	387 bp upstream of A from ATG	five_prime_utr	BonnMu0326690
Museq_DK105_EP1_1	EP1	Zm00001eb065780	2	1223778	1241185	Row_22	1226167	1226175	5	4	13208	17408	+	BonnMu-9-H-0061	H-0061	9	other	1226472	297 bp upstream of A from ATG	five_prime_utr	BonnMu0326697
Museq_DK105_EP1_1	EP1	Zm00001eb065780	2	1223778	1241185	Col_19	1226167	1226175	2	2	13208	17408	+	BonnMu-9-H-0061	H-0061	4	other	1226472	297 bp upstream of A from ATG	five_prime_utr	BonnMu0326697
Museq_DK105_EP1_1	EP1	Zm00001eb065780	2	1223778	1241185	Row_22	1226346	1226354	8	13	13208	17408	+	BonnMu-9-H-0054	H-0054	21	other	1226472	118 bp upstream of A from ATG	intron	BonnMu0326706
Museq_DK105_EP1_1	EP1	Zm00001eb065780	2	1223778	1241185	Col_12	1226346	1226354	25	28	13208	17408	+	BonnMu-9-H-0054	H-0054	53	other	1226472	118 bp upstream of A from ATG	intron	BonnMu0326706
Museq_DK105_EP1_1	DK105	Zm00001eb065780	2	1223778	1241185	Row_12	1226394	1226402	25	42	13208	17408	+	BonnMu-9-G-0279	G-0279	67	other	1226472	70 bp upstream of A from ATG	intron	BonnMu0326709
Museq_DK105_EP1_1	DK105	Zm00001eb065780	2	1223778	1241185	Col_15	1226394	1226402	15	39	13208	17408	+	BonnMu-9-G-0279	G-0279	54	Mu1	1226472	70 bp upstream of A from ATG	intron	BonnMu0326709
Museq_EP1_2	EP1	Zm00001eb065780	2	1223778	1241185	Row_24	1225995	1226003	3	5	13208	17408	+	BonnMu-10-H-0668	H-0668	8	other	1226472	469 bp upstream of A from ATG	five_prime_utr	BonnMu0326686
Museq_EP1_2	EP1	Zm00001eb065780	2	1223778	1241185	Col_02	1225995	1226003	5	4	13208	17408	+	BonnMu-10-H-0668	H-0668	9	other	1226472	469 bp upstream of A from ATG	five_prime_utr	BonnMu0326686
Museq_EP1_2	EP1	Zm00001eb065780	2	1223778	1241185	Row_02	1226061	1226069	13	3	13208	17408	+	BonnMu-10-H-0155	H-0155	16	other	1226472	403 bp upstream of A from ATG	five_prime_utr	BonnMu0326688
Museq_EP1_2	EP1	Zm00001eb065780	2	1223778	1241185	Col_17	1226061	1226069	6	6	13208	17408	+	BonnMu-10-H-0155	H-0155	12	other	1226472	403 bp upstream of A from ATG	five_prime_utr	BonnMu0326688
Museq_EP1_2	EP1	Zm00001eb065780	2	1223778	1241185	Row_01	1226063	1226071	2	5	13208	17408	+	BonnMu-10-H-0133	H-0133	7	other	1226472	401 bp upstream of A from ATG	five_prime_utr	BonnMu0041601
Museq_EP1_2	EP1	Zm00001eb065780	2	1223778	1241185	Col_19	1226063	1226071	3	2	13208	17408	+	BonnMu-10-H-0133	H-0133	5	other	1226472	401 bp upstream of A from ATG	five_prime_utr	BonnMu0041601
Museq_EP1_2	EP1	Zm00001eb065780	2	1223778	1241185	Row_14	1226143	1226151	27	2	13208	17408	+	BonnMu-10-H-0450	H-0450	29	other	1226472	321 bp upstream of A from ATG	five_prime_utr	BonnMu0326694
Museq_EP1_2	EP1	Zm00001eb065780	2	1223778	1241185	Col_24	1226143	1226151	4	3	13208	17408	+	BonnMu-10-H-0450	H-0450	7	other	1226472	321 bp upstream of A from ATG	five_prime_utr	BonnMu0326694
Museq_EP1_2	EP1	Zm00001eb065780	2	1223778	1241185	Row_03	1226184	1226192	2	4	13208	17408	+	BonnMu-10-H-0186	H-0186	6	other	1226472	280 bp upstream of A from ATG	five_prime_utr	BonnMu0326700
Museq_EP1_2	EP1	Zm00001eb065780	2	1223778	1241185	Col_24	1226184	1226192	8	3	13208	17408	+	BonnMu-10-H-0186	H-0186	11	Mu8|MuDR	1226472	280 bp upstream of A from ATG	five_prime_utr	BonnMu0326700
Museq_EP1_2	EP1	Zm00001eb065780	2	1223778	1241185	Row_11	1226412	1226420	2	7	13208	17408	+	BonnMu-10-H-0373	H-0373	9	other	1226472	52 bp upstream of A from ATG	intron	BonnMu0326710
Museq_EP1_2	EP1	Zm00001eb065780	2	1223778	1241185	Col_19	1226412	1226420	19	29	13208	17408	+	BonnMu-10-H-0373	H-0373	48	other	1226472	52 bp upstream of A from ATG	intron	BonnMu0326710
Museq_EP1_2	EP1	Zm00001eb065780	2	1223778	1241185	Row_06	1226422	1226430	6	8	13208	17408	+	BonnMu-10-H-0246	H-0246	14	other	1226472	42 bp upstream of A from ATG	intron	BonnMu0326711
Museq_EP1_2	EP1	Zm00001eb065780	2	1223778	1241185	Col_12	1226422	1226430	8	11	13208	17408	+	BonnMu-10-H-0246	H-0246	19	other	1226472	42 bp upstream of A from ATG	intron	BonnMu0326711
Museq_EP1_2	EP1	Zm00001eb065780	2	1223778	1241185	Row_08	1226460	1226468	10	12	13208	17408	+	BonnMu-10-H-0298	H-0298	22	other	1226472	4 bp upstream of A from ATG	five_prime_utr	BonnMu0041579
Museq_EP1_2	EP1	Zm00001eb065780	2	1223778	1241185	Col_16	1226460	1226468	3	4	13208	17408	+	BonnMu-10-H-0298	H-0298	7	other	1226472	4 bp upstream of A from ATG	five_prime_utr	BonnMu0041579
Museq_EP1_2	EP1	Zm00001eb065780	2	1223778	1241185	Row_02	1239390	1239398	16	17	13208	17408	+	BonnMu-10-H-0155	H-0155	33	Mu8|MuDR	1226472	12918 bp downstream of A from ATG	putative close downstream enhancer	BonnMu0326714
Museq_EP1_2	EP1	Zm00001eb065780	2	1223778	1241185	Col_17	1239390	1239398	12	18	13208	17408	+	BonnMu-10-H-0155	H-0155	30	Mu8|MuDR	1226472	12918 bp downstream of A from ATG	putative close downstream enhancer	BonnMu0326714
Museq_F7_1	F7	Zm00001eb065780	2	1223778	1241185	Row_10	1226057	1226065	7	5	13208	17408	+	BonnMu-F7-1-F-0236	F-0236	12	other	1226472	407 bp upstream of A from ATG	five_prime_utr	BonnMu0326687
Museq_F7_1	F7	Zm00001eb065780	2	1223778	1241185	Col_20	1226057	1226065	6	9	13208	17408	+	BonnMu-F7-1-F-0236	F-0236	15	other	1226472	407 bp upstream of A from ATG	five_prime_utr	BonnMu0326687
Museq_F7_1	F7	Zm00001eb065780	2	1223778	1241185	Row_22	1226145	1226153	43	4	13208	17408	+	BonnMu-F7-1-F-0511	F-0511	47	Mu8|MuDR	1226472	319 bp upstream of A from ATG	five_prime_utr	BonnMu0041584
Museq_F7_1	F7	Zm00001eb065780	2	1223778	1241185	Col_07	1226145	1226153	29	6	13208	17408	+	BonnMu-F7-1-F-0511	F-0511	35	other	1226472	319 bp upstream of A from ATG	five_prime_utr	BonnMu0041584
Museq_F7_1	F7	Zm00001eb065780	2	1223778	1241185	Row_14	1226268	1226276	31	6	13208	17408	+	BonnMu-F7-1-F-0330	F-0330	37	other	1226472	196 bp upstream of A from ATG	five_prime_utr	BonnMu0326701
Museq_F7_1	F7	Zm00001eb065780	2	1223778	1241185	Col_18	1226268	1226276	33	10	13208	17408	+	BonnMu-F7-1-F-0330	F-0330	43	other	1226472	196 bp upstream of A from ATG	five_prime_utr	BonnMu0326701
Museq_F7_1	F7	Zm00001eb065780	2	1223778	1241185	Row_10	1226352	1226360	2	2	13208	17408	+	BonnMu-F7-1-F-0220	F-0220	4	other	1226472	112 bp upstream of A from ATG	intron	BonnMu0326707
Museq_F7_1	F7	Zm00001eb065780	2	1223778	1241185	Col_04	1226352	1226360	4	7	13208	17408	+	BonnMu-F7-1-F-0220	F-0220	11	other	1226472	112 bp upstream of A from ATG	intron	BonnMu0326707
Museq_F7_1	F7	Zm00001eb065780	2	1223778	1241185	Row_17	1227004	1227012	6	2	13208	17408	+	BonnMu-F7-1-F-0403	F-0403	8	Mu1	1226472	532 bp downstream of A from ATG	exon	BonnMu0326713
Museq_F7_1	F7	Zm00001eb065780	2	1223778	1241185	Col_19	1227004	1227012	5	5	13208	17408	+	BonnMu-F7-1-F-0403	F-0403	10	other	1226472	532 bp downstream of A from ATG	exon	BonnMu0326713
Museq_F7_2	F7	Zm00001eb065780	2	1223778	1241185	Row_18	1225985	1225993	3	2	13208	17408	+	BonnMu-F7-2-F-0996	F-0996	5	other	1226472	479 bp upstream of A from ATG	five_prime_utr	BonnMu0041593
Museq_F7_2	F7	Zm00001eb065780	2	1223778	1241185	Col_12	1225985	1225993	2	2	13208	17408	+	BonnMu-F7-2-F-0996	F-0996	4	other	1226472	479 bp upstream of A from ATG	five_prime_utr	BonnMu0041593
Museq_F7_2	F7	Zm00001eb065780	2	1223778	1241185	Row_04	1226062	1226070	46	26	13208	17408	+	BonnMu-F7-2-F-0662	F-0662	72	other	1226472	402 bp upstream of A from ATG	five_prime_utr	BonnMu0326689
Museq_F7_2	F7	Zm00001eb065780	2	1223778	1241185	Col_14	1226062	1226070	51	38	13208	17408	+	BonnMu-F7-2-F-0662	F-0662	89	Mu1	1226472	402 bp upstream of A from ATG	five_prime_utr	BonnMu0326689
Museq_F7_2	F7	Zm00001eb065780	2	1223778	1241185	Row_13	1226063	1226071	13	2	13208	17408	+	BonnMu-F7-2-F-0869	F-0869	15	other	1226472	401 bp upstream of A from ATG	five_prime_utr	BonnMu0041601
Museq_F7_2	F7	Zm00001eb065780	2	1223778	1241185	Col_05	1226063	1226071	6	10	13208	17408	+	BonnMu-F7-2-F-0869	F-0869	16	other	1226472	401 bp upstream of A from ATG	five_prime_utr	BonnMu0041601
Museq_F7_2	F7	Zm00001eb065780	2	1223778	1241185	Row_01	1226073	1226081	11	2	13208	17408	+	BonnMu-F7-2-F-0586	F-0586	13	other	1226472	391 bp upstream of A from ATG	five_prime_utr	BonnMu0041577
Museq_F7_2	F7	Zm00001eb065780	2	1223778	1241185	Col_10	1226073	1226081	3	2	13208	17408	+	BonnMu-F7-2-F-0586	F-0586	5	other	1226472	391 bp upstream of A from ATG	five_prime_utr	BonnMu0041577
Museq_F7_2	F7	Zm00001eb065780	2	1223778	1241185	Row_06	1226124	1226132	7	2	13208	17408	+	BonnMu-F7-2-F-0698	F-0698	9	Mu1	1226472	340 bp upstream of A from ATG	five_prime_utr	BonnMu0326692
Museq_F7_2	F7	Zm00001eb065780	2	1223778	1241185	Col_02	1226124	1226132	2	3	13208	17408	+	BonnMu-F7-2-F-0698	F-0698	5	other	1226472	340 bp upstream of A from ATG	five_prime_utr	BonnMu0326692
Museq_F7_2	F7	Zm00001eb065780	2	1223778	1241185	Row_07	1226148	1226156	5	5	13208	17408	+	BonnMu-F7-2-F-0737	F-0737	10	other	1226472	316 bp upstream of A from ATG	five_prime_utr	BonnMu0326695
Museq_F7_2	F7	Zm00001eb065780	2	1223778	1241185	Col_17	1226148	1226156	3	3	13208	17408	+	BonnMu-F7-2-F-0737	F-0737	6	other	1226472	316 bp upstream of A from ATG	five_prime_utr	BonnMu0326695
Museq_F7_2	F7	Zm00001eb065780	2	1223778	1241185	Row_04	1226346	1226354	11	16	13208	17408	+	BonnMu-F7-2-F-0661	F-0661	27	Mu1	1226472	118 bp upstream of A from ATG	intron	BonnMu0326706
Museq_F7_2	F7	Zm00001eb065780	2	1223778	1241185	Col_13	1226346	1226354	4	6	13208	17408	+	BonnMu-F7-2-F-0661	F-0661	10	Mu1	1226472	118 bp upstream of A from ATG	intron	BonnMu0326706
Museq_F7_2	F7	Zm00001eb065780	2	1223778	1241185	Row_20	1226370	1226378	14	31	13208	17408	+	BonnMu-F7-2-F-1044	F-1044	45	other	1226472	94 bp upstream of A from ATG	intron	BonnMu0326708
Museq_F7_2	F7	Zm00001eb065780	2	1223778	1241185	Col_12	1226370	1226378	9	8	13208	17408	+	BonnMu-F7-2-F-1044	F-1044	17	other	1226472	94 bp upstream of A from ATG	intron	BonnMu0326708
Museq_F7_2	F7	Zm00001eb065780	2	1223778	1241185	Row_12	1226394	1226402	3	2	13208	17408	+	BonnMu-F7-2-F-0845	F-0845	5	other	1226472	70 bp upstream of A from ATG	intron	BonnMu0326709
Museq_F7_2	F7	Zm00001eb065780	2	1223778	1241185	Col_05	1226394	1226402	4	12	13208	17408	+	BonnMu-F7-2-F-0845	F-0845	16	other	1226472	70 bp upstream of A from ATG	intron	BonnMu0326709
Museq_F7_3	F7	Zm00001eb065780	2	1223778	1241185	Row_06	1226168	1226176	11	2	13208	17408	+	BonnMu-F7-3-F-1274	F-1274	13	other	1226472	296 bp upstream of A from ATG	five_prime_utr	BonnMu0326698
Museq_F7_3	F7	Zm00001eb065780	2	1223778	1241185	Col_02	1226168	1226176	14	16	13208	17408	+	BonnMu-F7-3-F-1274	F-1274	30	other	1226472	296 bp upstream of A from ATG	five_prime_utr	BonnMu0326698
Museq_F7_3	F7	Zm00001eb065780	2	1223778	1241185	Row_15	1226446	1226454	4	2	13208	17408	+	BonnMu-F7-3-F-1507	F-1507	6	other	1226472	18 bp upstream of A from ATG	intron	BonnMu0041576
Museq_F7_3	F7	Zm00001eb065780	2	1223778	1241185	Col_19	1226446	1226454	5	2	13208	17408	+	BonnMu-F7-3-F-1507	F-1507	7	other	1226472	18 bp upstream of A from ATG	intron	BonnMu0041576
Museq_F7_3	F7	Zm00001eb065780	2	1223778	1241185	Row_20	1226460	1226468	6	11	13208	17408	+	BonnMu-F7-3-F-1609	F-1609	17	other	1226472	4 bp upstream of A from ATG	five_prime_utr	BonnMu0041579
Museq_F7_3	F7	Zm00001eb065780	2	1223778	1241185	Col_01	1226460	1226468	11	12	13208	17408	+	BonnMu-F7-3-F-1609	F-1609	23	Mu1	1226472	4 bp upstream of A from ATG	five_prime_utr	BonnMu0041579
Museq_F7_4	F7	Zm00001eb065780	2	1223778	1241185	Row_19	1225881	1225889	37	47	13208	17408	+	BonnMu-F7-4-F-2165	F-2165	84	Mu8|MuDR	1226472	583 bp upstream of A from ATG	five_prime_utr	BonnMu0326685
Museq_F7_4	F7	Zm00001eb065780	2	1223778	1241185	Col_05	1225881	1225889	29	43	13208	17408	+	BonnMu-F7-4-F-2165	F-2165	72	other	1226472	583 bp upstream of A from ATG	five_prime_utr	BonnMu0326685
Museq_F7_4	F7	Zm00001eb065780	2	1223778	1241185	Row_10	1226151	1226159	4	2	13208	17408	+	BonnMu-F7-4-F-1963	F-1963	6	Mu8|MuDR	1226472	313 bp upstream of A from ATG	five_prime_utr	BonnMu0041586
Museq_F7_4	F7	Zm00001eb065780	2	1223778	1241185	Col_19	1226151	1226159	12	8	13208	17408	+	BonnMu-F7-4-F-1963	F-1963	20	other	1226472	313 bp upstream of A from ATG	five_prime_utr	BonnMu0041586
Museq_F7_4	F7	Zm00001eb065780	2	1223778	1241185	Row_05	1226273	1226281	17	7	13208	17408	+	BonnMu-F7-4-F-1842	F-1842	24	other	1226472	191 bp upstream of A from ATG	five_prime_utr	BonnMu0326702
Museq_F7_4	F7	Zm00001eb065780	2	1223778	1241185	Col_18	1226273	1226281	30	6	13208	17408	+	BonnMu-F7-4-F-1842	F-1842	36	other	1226472	191 bp upstream of A from ATG	five_prime_utr	BonnMu0326702
Museq_F7_4	F7	Zm00001eb065780	2	1223778	1241185	Row_04	1226289	1226297	4	12	13208	17408	+	BonnMu-F7-4-F-1805	F-1805	16	other	1226472	175 bp upstream of A from ATG	five_prime_utr	BonnMu0326703
Museq_F7_4	F7	Zm00001eb065780	2	1223778	1241185	Col_05	1226289	1226297	2	9	13208	17408	+	BonnMu-F7-4-F-1805	F-1805	11	Mu8|MuDR	1226472	175 bp upstream of A from ATG	five_prime_utr	BonnMu0326703
Museq_F7_4	F7	Zm00001eb065780	2	1223778	1241185	Row_06	1226340	1226348	4	4	13208	17408	+	BonnMu-F7-4-F-1868	F-1868	8	other	1226472	124 bp upstream of A from ATG	intron	BonnMu0326705
Museq_F7_4	F7	Zm00001eb065780	2	1223778	1241185	Col_20	1226340	1226348	6	8	13208	17408	+	BonnMu-F7-4-F-1868	F-1868	14	other	1226472	124 bp upstream of A from ATG	intron	BonnMu0326705
Museq_F7_4	F7	Zm00001eb065780	2	1223778	1241185	Row_17	1226455	1226463	4	9	13208	17408	+	BonnMu-F7-4-F-2115	F-2115	13	Mu8|MuDR	1226472	9 bp upstream of A from ATG	intron	BonnMu0041585
Museq_F7_4	F7	Zm00001eb065780	2	1223778	1241185	Col_03	1226455	1226463	3	4	13208	17408	+	BonnMu-F7-4-F-2115	F-2115	7	other	1226472	9 bp upstream of A from ATG	intron	BonnMu0041585
Museq_1	B73	Zm00001eb065790	2	1243094	1250369	Row_16	1248167	1248175	15	13	3076	7276	-	BonnMu-1-A-0364	A-0364	28	Mu1	1247847	320 bp upstream of A from ATG	five_prime_utr	BonnMu0041617
Museq_1	B73	Zm00001eb065790	2	1243094	1250369	Col_04	1248167	1248175	5	3	3076	7276	-	BonnMu-1-A-0364	A-0364	8	other	1247847	320 bp upstream of A from ATG	five_prime_utr	BonnMu0041617
Museq_4	B73	Zm00001eb065790	2	1243094	1250369	Row_03	1248168	1248176	13	4	3076	7276	-	BonnMu-4-A-1214	A-1214	17	other	1247847	321 bp upstream of A from ATG	five_prime_utr	BonnMu0041618
Museq_4	B73	Zm00001eb065790	2	1243094	1250369	Col_14	1248168	1248176	3	2	3076	7276	-	BonnMu-4-A-1214	A-1214	5	other	1247847	321 bp upstream of A from ATG	five_prime_utr	BonnMu0041618
Museq_5	B73	Zm00001eb065790	2	1243094	1250369	Row_17	1247469	1247477	11	6	3076	7276	-	BonnMu-5-B-0458	B-0458	17	Mu1	1247847	370 bp downstream of A from ATG	intron	BonnMu0041619
Museq_5	B73	Zm00001eb065790	2	1243094	1250369	Col_01	1247469	1247477	6	7	3076	7276	-	BonnMu-5-B-0458	B-0458	13	other	1247847	370 bp downstream of A from ATG	intron	BonnMu0041619
Museq_6	B73	Zm00001eb065790	2	1243094	1250369	Row_04	1247944	1247952	4	4	3076	7276	-	BonnMu-6-B-0736	B-0736	8	other	1247847	97 bp upstream of A from ATG	intron	BonnMu0041620
Museq_6	B73	Zm00001eb065790	2	1243094	1250369	Col_14	1247944	1247952	9	7	3076	7276	-	BonnMu-6-B-0736	B-0736	16	Mu1	1247847	97 bp upstream of A from ATG	intron	BonnMu0041620
Museq_6	B73	Zm00001eb065790	2	1243094	1250369	Row_09	1248023	1248031	8	4	3076	7276	-	BonnMu-6-B-0856	B-0856	12	Mu8|MuDR	1247847	176 bp upstream of A from ATG	five_prime_utr	BonnMu0041621
Museq_6	B73	Zm00001eb065790	2	1243094	1250369	Col_14	1248023	1248031	6	15	3076	7276	-	BonnMu-6-B-0856	B-0856	21	other	1247847	176 bp upstream of A from ATG	five_prime_utr	BonnMu0041621
Museq_7	B73	Zm00001eb065790	2	1243094	1250369	Row_12	1247926	1247934	4	10	3076	7276	-	BonnMu-7-C-0571	C-0571	14	other	1247847	79 bp upstream of A from ATG	intron	BonnMu0041628
Museq_7	B73	Zm00001eb065790	2	1243094	1250369	Col_03	1247926	1247934	9	12	3076	7276	-	BonnMu-7-C-0571	C-0571	21	other	1247847	79 bp upstream of A from ATG	intron	BonnMu0041628
Museq_7	B73	Zm00001eb065790	2	1243094	1250369	Row_02	1248115	1248123	4	2	3076	7276	-	BonnMu-7-C-0335	C-0335	6	Mu8|MuDR	1247847	268 bp upstream of A from ATG	five_prime_utr	BonnMu0041622
Museq_7	B73	Zm00001eb065790	2	1243094	1250369	Col_07	1248115	1248123	5	6	3076	7276	-	BonnMu-7-C-0335	C-0335	11	other	1247847	268 bp upstream of A from ATG	five_prime_utr	BonnMu0041622
Museq_7	B73	Zm00001eb065790	2	1243094	1250369	Row_06	1248122	1248130	32	3	3076	7276	-	BonnMu-7-C-0431	C-0431	35	other	1247847	275 bp upstream of A from ATG	five_prime_utr	BonnMu0041624
Museq_7	B73	Zm00001eb065790	2	1243094	1250369	Col_07	1248122	1248130	2	2	3076	7276	-	BonnMu-7-C-0431	C-0431	4	Mu8|MuDR	1247847	275 bp upstream of A from ATG	five_prime_utr	BonnMu0041624
Museq_7	B73	Zm00001eb065790	2	1243094	1250369	Row_06	1248132	1248140	3	13	3076	7276	-	BonnMu-7-C-0440	C-0440	16	other	1247847	285 bp upstream of A from ATG	five_prime_utr	BonnMu0041627
Museq_7	B73	Zm00001eb065790	2	1243094	1250369	Col_16	1248132	1248140	2	4	3076	7276	-	BonnMu-7-C-0440	C-0440	6	Mu1	1247847	285 bp upstream of A from ATG	five_prime_utr	BonnMu0041627
Museq_7	B73	Zm00001eb065790	2	1243094	1250369	Row_02	1248139	1248147	8	2	3076	7276	-	BonnMu-7-C-0335	C-0335	10	other	1247847	292 bp upstream of A from ATG	five_prime_utr	BonnMu0041623
Museq_7	B73	Zm00001eb065790	2	1243094	1250369	Col_07	1248139	1248147	3	2	3076	7276	-	BonnMu-7-C-0335	C-0335	5	other	1247847	292 bp upstream of A from ATG	five_prime_utr	BonnMu0041623
Museq_7	B73	Zm00001eb065790	2	1243094	1250369	Row_06	1248144	1248152	2	2	3076	7276	-	BonnMu-7-C-0436	C-0436	4	Mu8|MuDR	1247847	297 bp upstream of A from ATG	five_prime_utr	BonnMu0041625
Museq_7	B73	Zm00001eb065790	2	1243094	1250369	Col_12	1248144	1248152	2	2	3076	7276	-	BonnMu-7-C-0436	C-0436	4	other	1247847	297 bp upstream of A from ATG	five_prime_utr	BonnMu0041625
Museq_7	B73	Zm00001eb065790	2	1243094	1250369	Row_06	1248161	1248169	4	4	3076	7276	-	BonnMu-7-C-0436	C-0436	8	other	1247847	314 bp upstream of A from ATG	five_prime_utr	BonnMu0041626
Museq_7	B73	Zm00001eb065790	2	1243094	1250369	Col_12	1248161	1248169	2	4	3076	7276	-	BonnMu-7-C-0436	C-0436	6	other	1247847	314 bp upstream of A from ATG	five_prime_utr	BonnMu0041626
Museq_7	B73	Zm00001eb065790	2	1243094	1250369	Row_12	1248170	1248178	5	16	3076	7276	-	BonnMu-7-C-0589	C-0589	21	Mu1	1247847	323 bp upstream of A from ATG	five_prime_utr	BonnMu0041629
Museq_7	B73	Zm00001eb065790	2	1243094	1250369	Col_21	1248170	1248178	3	3	3076	7276	-	BonnMu-7-C-0589	C-0589	6	other	1247847	323 bp upstream of A from ATG	five_prime_utr	BonnMu0041629
Museq_8	B73	Zm00001eb065790	2	1243094	1250369	Row_11	1248089	1248097	4	2	3076	7276	-	BonnMu-8-D-0319	D-0319	6	other	1247847	242 bp upstream of A from ATG	five_prime_utr	BonnMu0326719
Museq_8	B73	Zm00001eb065790	2	1243094	1250369	Col_02	1248089	1248097	2	2	3076	7276	-	BonnMu-8-D-0319	D-0319	4	other	1247847	242 bp upstream of A from ATG	five_prime_utr	BonnMu0326719
Museq_8	B73	Zm00001eb065790	2	1243094	1250369	Row_11	1248106	1248114	4	2	3076	7276	-	BonnMu-8-D-0332	D-0332	6	other	1247847	259 bp upstream of A from ATG	five_prime_utr	BonnMu0326720
Museq_8	B73	Zm00001eb065790	2	1243094	1250369	Col_15	1248106	1248114	3	3	3076	7276	-	BonnMu-8-D-0332	D-0332	6	other	1247847	259 bp upstream of A from ATG	five_prime_utr	BonnMu0326720
Museq_8	B73	Zm00001eb065790	2	1243094	1250369	Row_11	1248111	1248119	4	4	3076	7276	-	BonnMu-8-D-0341	D-0341	8	other	1247847	264 bp upstream of A from ATG	five_prime_utr	BonnMu0326722
Museq_8	B73	Zm00001eb065790	2	1243094	1250369	Col_24	1248111	1248119	2	2	3076	7276	-	BonnMu-8-D-0341	D-0341	4	other	1247847	264 bp upstream of A from ATG	five_prime_utr	BonnMu0326722
Museq_8	B73	Zm00001eb065790	2	1243094	1250369	Row_16	1248113	1248121	3	2	3076	7276	-	BonnMu-8-D-0459	D-0459	5	other	1247847	266 bp upstream of A from ATG	five_prime_utr	BonnMu0326723
Museq_8	B73	Zm00001eb065790	2	1243094	1250369	Col_22	1248113	1248121	2	2	3076	7276	-	BonnMu-8-D-0459	D-0459	4	other	1247847	266 bp upstream of A from ATG	five_prime_utr	BonnMu0326723
Museq_8	B73	Zm00001eb065790	2	1243094	1250369	Row_11	1248120	1248128	3	3	3076	7276	-	BonnMu-8-D-0341	D-0341	6	other	1247847	273 bp upstream of A from ATG	five_prime_utr	BonnMu0326724
Museq_8	B73	Zm00001eb065790	2	1243094	1250369	Col_24	1248120	1248128	2	4	3076	7276	-	BonnMu-8-D-0341	D-0341	6	other	1247847	273 bp upstream of A from ATG	five_prime_utr	BonnMu0326724
Museq_8	B73	Zm00001eb065790	2	1243094	1250369	Row_16	1248136	1248144	2	2	3076	7276	-	BonnMu-8-D-0458	D-0458	4	other	1247847	289 bp upstream of A from ATG	five_prime_utr	BonnMu0326725
Museq_8	B73	Zm00001eb065790	2	1243094	1250369	Col_21	1248136	1248144	3	2	3076	7276	-	BonnMu-8-D-0458	D-0458	5	Mu8|MuDR	1247847	289 bp upstream of A from ATG	five_prime_utr	BonnMu0326725
Museq_DK105_EP1_1	DK105	Zm00001eb065790	2	1243094	1250369	Row_07	1248075	1248083	4	15	3076	7276	-	BonnMu-9-G-0150	G-0150	19	other	1247847	228 bp upstream of A from ATG	five_prime_utr	BonnMu0326718
Museq_DK105_EP1_1	DK105	Zm00001eb065790	2	1243094	1250369	Col_06	1248075	1248083	21	27	3076	7276	-	BonnMu-9-G-0150	G-0150	48	Mu1	1247847	228 bp upstream of A from ATG	five_prime_utr	BonnMu0326718
Museq_DK105_EP1_1	DK105	Zm00001eb065790	2	1243094	1250369	Row_11	1248170	1248178	13	9	3076	7276	-	BonnMu-9-G-0242	G-0242	22	other	1247847	323 bp upstream of A from ATG	five_prime_utr	BonnMu0041629
Museq_DK105_EP1_1	DK105	Zm00001eb065790	2	1243094	1250369	Col_02	1248170	1248178	4	2	3076	7276	-	BonnMu-9-G-0242	G-0242	6	other	1247847	323 bp upstream of A from ATG	five_prime_utr	BonnMu0041629
Museq_EP1_2	EP1	Zm00001eb065790	2	1243094	1250369	Row_17	1248167	1248175	9	4	3076	7276	-	BonnMu-10-H-0502	H-0502	13	other	1247847	320 bp upstream of A from ATG	five_prime_utr	BonnMu0041617
Museq_EP1_2	EP1	Zm00001eb065790	2	1243094	1250369	Col_04	1248167	1248175	15	2	3076	7276	-	BonnMu-10-H-0502	H-0502	17	other	1247847	320 bp upstream of A from ATG	five_prime_utr	BonnMu0041617
Museq_F7_1	F7	Zm00001eb065790	2	1243094	1250369	Row_23	1247531	1247539	6	3	3076	7276	-	BonnMu-F7-1-F-0529	F-0529	9	Mu1	1247847	308 bp downstream of A from ATG	intron	BonnMu0326715
Museq_F7_1	F7	Zm00001eb065790	2	1243094	1250369	Col_01	1247531	1247539	3	5	3076	7276	-	BonnMu-F7-1-F-0529	F-0529	8	other	1247847	308 bp downstream of A from ATG	intron	BonnMu0326715
Museq_F7_2	F7	Zm00001eb065790	2	1243094	1250369	Row_01	1248143	1248151	5	2	3076	7276	-	BonnMu-F7-2-F-0587	F-0587	7	Mu8|MuDR	1247847	296 bp upstream of A from ATG	five_prime_utr	BonnMu0326726
Museq_F7_2	F7	Zm00001eb065790	2	1243094	1250369	Col_11	1248143	1248151	6	6	3076	7276	-	BonnMu-F7-2-F-0587	F-0587	12	Mu8|MuDR	1247847	296 bp upstream of A from ATG	five_prime_utr	BonnMu0326726
Museq_F7_4	F7	Zm00001eb065790	2	1243094	1250369	Row_10	1247712	1247720	13	3	3076	7276	-	BonnMu-F7-4-F-1964	F-1964	16	other	1247847	127 bp downstream of A from ATG	intron	BonnMu0326716
Museq_F7_4	F7	Zm00001eb065790	2	1243094	1250369	Col_20	1247712	1247720	6	5	3076	7276	-	BonnMu-F7-4-F-1964	F-1964	11	Mu8|MuDR	1247847	127 bp downstream of A from ATG	intron	BonnMu0326716
Museq_F7_4	F7	Zm00001eb065790	2	1243094	1250369	Row_05	1247930	1247938	11	28	3076	7276	-	BonnMu-F7-4-F-1829	F-1829	39	other	1247847	83 bp upstream of A from ATG	intron	BonnMu0326717
Museq_F7_4	F7	Zm00001eb065790	2	1243094	1250369	Col_05	1247930	1247938	10	20	3076	7276	-	BonnMu-F7-4-F-1829	F-1829	30	other	1247847	83 bp upstream of A from ATG	intron	BonnMu0326717
Museq_F7_4	F7	Zm00001eb065790	2	1243094	1250369	Row_03	1248106	1248114	7	5	3076	7276	-	BonnMu-F7-4-F-1797	F-1797	12	other	1247847	259 bp upstream of A from ATG	five_prime_utr	BonnMu0326720
Museq_F7_4	F7	Zm00001eb065790	2	1243094	1250369	Col_21	1248106	1248114	22	8	3076	7276	-	BonnMu-F7-4-F-1797	F-1797	30	other	1247847	259 bp upstream of A from ATG	five_prime_utr	BonnMu0326720
Museq_F7_4	F7	Zm00001eb065790	2	1243094	1250369	Row_06	1248108	1248116	2	3	3076	7276	-	BonnMu-F7-4-F-1854	F-1854	5	other	1247847	261 bp upstream of A from ATG	five_prime_utr	BonnMu0326721
Museq_F7_4	F7	Zm00001eb065790	2	1243094	1250369	Col_06	1248108	1248116	11	13	3076	7276	-	BonnMu-F7-4-F-1854	F-1854	24	Mu1	1247847	261 bp upstream of A from ATG	five_prime_utr	BonnMu0326721
Museq_F7_4	F7	Zm00001eb065790	2	1243094	1250369	Row_03	1248169	1248177	6	2	3076	7276	-	BonnMu-F7-4-F-1794	F-1794	8	other	1247847	322 bp upstream of A from ATG	five_prime_utr	BonnMu0326727
Museq_F7_4	F7	Zm00001eb065790	2	1243094	1250369	Col_18	1248169	1248177	16	6	3076	7276	-	BonnMu-F7-4-F-1794	F-1794	22	other	1247847	322 bp upstream of A from ATG	five_prime_utr	BonnMu0326727
Museq_1	B73	Zm00001eb065800	2	1307828	1316127	Row_21	1314245	1314253	33	37	4100	8300	+	BonnMu-1-A-0488	A-0488	70	Mu1	1310647	3598 bp downstream of A from ATG	putative close downstream enhancer	BonnMu0326738
Museq_1	B73	Zm00001eb065800	2	1307828	1316127	Col_08	1314245	1314253	14	5	4100	8300	+	BonnMu-1-A-0488	A-0488	19	Mu1	1310647	3598 bp downstream of A from ATG	putative close downstream enhancer	BonnMu0326738
Museq_2	B73	Zm00001eb065800	2	1307828	1316127	Row_03	1310080	1310088	14	2	4100	8300	+	BonnMu-2-A-0628	A-0628	16	other	1310647	559 bp upstream of A from ATG	five_prime_utr	BonnMu0041637
Museq_2	B73	Zm00001eb065800	2	1307828	1316127	Col_04	1310080	1310088	14	6	4100	8300	+	BonnMu-2-A-0628	A-0628	20	Mu1	1310647	559 bp upstream of A from ATG	five_prime_utr	BonnMu0041637
Museq_2	B73	Zm00001eb065800	2	1307828	1316127	Row_08	1313863	1313871	10	6	4100	8300	+	BonnMu-2-A-0756	A-0756	16	other	1310647	3216 bp downstream of A from ATG	three_prime_utr	BonnMu0041638
Museq_2	B73	Zm00001eb065800	2	1307828	1316127	Col_12	1313863	1313871	27	8	4100	8300	+	BonnMu-2-A-0756	A-0756	35	Mu1	1310647	3216 bp downstream of A from ATG	three_prime_utr	BonnMu0041638
Museq_2	B73	Zm00001eb065800	2	1307828	1316127	Row_03	1314728	1314736	16	11	4100	8300	+	BonnMu-2-A-0646	A-0646	27	Mu1	1310647	4081 bp downstream of A from ATG	putative close downstream enhancer	BonnMu0041656
Museq_2	B73	Zm00001eb065800	2	1307828	1316127	Col_22	1314728	1314736	9	3	4100	8300	+	BonnMu-2-A-0646	A-0646	12	Mu1	1310647	4081 bp downstream of A from ATG	putative close downstream enhancer	BonnMu0041656
Museq_3	Co125	Zm00001eb065800	2	1307828	1316127	Row_16	1309982	1309990	21	13	4100	8300	+	BonnMu-3-E-0365	E-0365	34	Mu8|MuDR	1310647	657 bp upstream of A from ATG	five_prime_utr	BonnMu0041639
Museq_3	Co125	Zm00001eb065800	2	1307828	1316127	Col_05	1309982	1309990	39	29	4100	8300	+	BonnMu-3-E-0365	E-0365	68	other	1310647	657 bp upstream of A from ATG	five_prime_utr	BonnMu0041639
Museq_4	B73	Zm00001eb065800	2	1307828	1316127	Row_22	1310658	1310666	2	2	4100	8300	+	BonnMu-4-B-0024	B-0024	4	Mu8|MuDR	1310647	11 bp downstream of A from ATG	exon	BonnMu0041640
Museq_4	B73	Zm00001eb065800	2	1307828	1316127	Col_23	1310658	1310666	11	4	4100	8300	+	BonnMu-4-B-0024	B-0024	15	Mu8|MuDR	1310647	11 bp downstream of A from ATG	exon	BonnMu0041640
Museq_5	B73	Zm00001eb065800	2	1307828	1316127	Row_06	1310007	1310015	10	16	4100	8300	+	BonnMu-5-B-0211	B-0211	26	Mu1	1310647	632 bp upstream of A from ATG	five_prime_utr	BonnMu0041641
Museq_5	B73	Zm00001eb065800	2	1307828	1316127	Col_18	1310007	1310015	16	16	4100	8300	+	BonnMu-5-B-0211	B-0211	32	Mu1	1310647	632 bp upstream of A from ATG	five_prime_utr	BonnMu0041641
Museq_5	B73	Zm00001eb065800	2	1307828	1316127	Row_09	1314293	1314301	20	15	4100	8300	+	BonnMu-5-B-0289	B-0289	35	Mu8|MuDR	1310647	3646 bp downstream of A from ATG	putative close downstream enhancer	BonnMu0326739
Museq_5	B73	Zm00001eb065800	2	1307828	1316127	Col_24	1314293	1314301	22	13	4100	8300	+	BonnMu-5-B-0289	B-0289	35	Mu1	1310647	3646 bp downstream of A from ATG	putative close downstream enhancer	BonnMu0326739
Museq_6	B73	Zm00001eb065800	2	1307828	1316127	Row_19	1310010	1310018	3	6	4100	8300	+	BonnMu-6-C-0178	C-0178	9	other	1310647	629 bp upstream of A from ATG	five_prime_utr	BonnMu0041644
Museq_6	B73	Zm00001eb065800	2	1307828	1316127	Col_18	1310010	1310018	11	9	4100	8300	+	BonnMu-6-C-0178	C-0178	20	Mu8|MuDR	1310647	629 bp upstream of A from ATG	five_prime_utr	BonnMu0041644
Museq_6	B73	Zm00001eb065800	2	1307828	1316127	Row_15	1310020	1310028	5	7	4100	8300	+	BonnMu-6-C-0065	C-0065	12	other	1310647	619 bp upstream of A from ATG	five_prime_utr	BonnMu0041643
Museq_6	B73	Zm00001eb065800	2	1307828	1316127	Col_01	1310020	1310028	7	6	4100	8300	+	BonnMu-6-C-0065	C-0065	13	Mu8|MuDR	1310647	619 bp upstream of A from ATG	five_prime_utr	BonnMu0041643
Museq_6	B73	Zm00001eb065800	2	1307828	1316127	Row_21	1310250	1310258	11	10	4100	8300	+	BonnMu-6-C-0223	C-0223	21	other	1310647	389 bp upstream of A from ATG	five_prime_utr	BonnMu0041645
Museq_6	B73	Zm00001eb065800	2	1307828	1316127	Col_15	1310250	1310258	18	12	4100	8300	+	BonnMu-6-C-0223	C-0223	30	Mu1	1310647	389 bp upstream of A from ATG	five_prime_utr	BonnMu0041645
Museq_6	B73	Zm00001eb065800	2	1307828	1316127	Row_09	1313889	1313897	34	21	4100	8300	+	BonnMu-6-B-0850	B-0850	55	Mu1	1310647	3242 bp downstream of A from ATG	three_prime_utr	BonnMu0041642
Museq_6	B73	Zm00001eb065800	2	1307828	1316127	Col_08	1313889	1313897	42	43	4100	8300	+	BonnMu-6-B-0850	B-0850	85	Mu1	1310647	3242 bp downstream of A from ATG	three_prime_utr	BonnMu0041642
Museq_7	B73	Zm00001eb065800	2	1307828	1316127	Row_03	1309960	1309968	14	15	4100	8300	+	BonnMu-7-C-0364	C-0364	29	other	1310647	679 bp upstream of A from ATG	five_prime_utr	BonnMu0041646
Museq_7	B73	Zm00001eb065800	2	1307828	1316127	Col_12	1309960	1309968	3	4	4100	8300	+	BonnMu-7-C-0364	C-0364	7	other	1310647	679 bp upstream of A from ATG	five_prime_utr	BonnMu0041646
Museq_7	B73	Zm00001eb065800	2	1307828	1316127	Row_14	1310554	1310562	9	2	4100	8300	+	BonnMu-7-C-0640	C-0640	11	other	1310647	85 bp upstream of A from ATG	intron	BonnMu0041647
Museq_7	B73	Zm00001eb065800	2	1307828	1316127	Col_24	1310554	1310562	5	2	4100	8300	+	BonnMu-7-C-0640	C-0640	7	other	1310647	85 bp upstream of A from ATG	intron	BonnMu0041647
Museq_DK105_EP1_1	DK105	Zm00001eb065800	2	1307828	1316127	Row_09	1309949	1309957	14	8	4100	8300	+	BonnMu-9-G-0204	G-0204	22	other	1310647	690 bp upstream of A from ATG	five_prime_utr	BonnMu0326728
Museq_DK105_EP1_1	DK105	Zm00001eb065800	2	1307828	1316127	Col_12	1309949	1309957	9	9	4100	8300	+	BonnMu-9-G-0204	G-0204	18	other	1310647	690 bp upstream of A from ATG	five_prime_utr	BonnMu0326728
Museq_DK105_EP1_1	DK105	Zm00001eb065800	2	1307828	1316127	Row_13	1310038	1310046	5	11	4100	8300	+	BonnMu-9-G-0290	G-0290	16	Mu1	1310647	601 bp upstream of A from ATG	five_prime_utr	BonnMu0326731
Museq_DK105_EP1_1	DK105	Zm00001eb065800	2	1307828	1316127	Col_02	1310038	1310046	5	5	4100	8300	+	BonnMu-9-G-0290	G-0290	10	other	1310647	601 bp upstream of A from ATG	five_prime_utr	BonnMu0326731
Museq_F7_1	F7	Zm00001eb065800	2	1307828	1316127	Row_02	1310169	1310177	9	5	4100	8300	+	BonnMu-F7-1-F-0035	F-0035	14	other	1310647	470 bp upstream of A from ATG	five_prime_utr	BonnMu0326732
Museq_F7_1	F7	Zm00001eb065800	2	1307828	1316127	Col_11	1310169	1310177	6	2	4100	8300	+	BonnMu-F7-1-F-0035	F-0035	8	other	1310647	470 bp upstream of A from ATG	five_prime_utr	BonnMu0326732
Museq_F7_1	F7	Zm00001eb065800	2	1307828	1316127	Row_07	1310724	1310732	6	5	4100	8300	+	BonnMu-F7-1-F-0161	F-0161	11	other	1310647	77 bp downstream of A from ATG	exon	BonnMu0326736
Museq_F7_1	F7	Zm00001eb065800	2	1307828	1316127	Col_17	1310724	1310732	4	8	4100	8300	+	BonnMu-F7-1-F-0161	F-0161	12	other	1310647	77 bp downstream of A from ATG	exon	BonnMu0326736
Museq_F7_2	F7	Zm00001eb065800	2	1307828	1316127	Row_23	1309982	1309990	11	5	4100	8300	+	BonnMu-F7-2-F-1118	F-1118	16	other	1310647	657 bp upstream of A from ATG	five_prime_utr	BonnMu0041639
Museq_F7_2	F7	Zm00001eb065800	2	1307828	1316127	Col_14	1309982	1309990	6	13	4100	8300	+	BonnMu-F7-2-F-1118	F-1118	19	Mu1	1310647	657 bp upstream of A from ATG	five_prime_utr	BonnMu0041639
Museq_F7_2	F7	Zm00001eb065800	2	1307828	1316127	Row_19	1310525	1310533	8	19	4100	8300	+	BonnMu-F7-2-F-1023	F-1023	27	other	1310647	114 bp upstream of A from ATG	intron	BonnMu0326735
Museq_F7_2	F7	Zm00001eb065800	2	1307828	1316127	Col_15	1310525	1310533	17	12	4100	8300	+	BonnMu-F7-2-F-1023	F-1023	29	Mu8|MuDR	1310647	114 bp upstream of A from ATG	intron	BonnMu0326735
Museq_F7_2	F7	Zm00001eb065800	2	1307828	1316127	Row_07	1310658	1310666	18	12	4100	8300	+	BonnMu-F7-2-F-0741	F-0741	30	other	1310647	11 bp downstream of A from ATG	exon	BonnMu0041640
Museq_F7_2	F7	Zm00001eb065800	2	1307828	1316127	Col_21	1310658	1310666	8	5	4100	8300	+	BonnMu-F7-2-F-0741	F-0741	13	Mu1	1310647	11 bp downstream of A from ATG	exon	BonnMu0041640
Museq_F7_3	F7	Zm00001eb065800	2	1307828	1316127	Row_04	1309964	1309972	14	27	4100	8300	+	BonnMu-F7-3-F-1225	F-1225	41	other	1310647	675 bp upstream of A from ATG	five_prime_utr	BonnMu0326729
Museq_F7_3	F7	Zm00001eb065800	2	1307828	1316127	Col_01	1309964	1309972	5	8	4100	8300	+	BonnMu-F7-3-F-1225	F-1225	13	other	1310647	675 bp upstream of A from ATG	five_prime_utr	BonnMu0326729
Museq_F7_3	F7	Zm00001eb065800	2	1307828	1316127	Row_16	1310034	1310042	10	5	4100	8300	+	BonnMu-F7-3-F-1518	F-1518	15	other	1310647	605 bp upstream of A from ATG	five_prime_utr	BonnMu0326730
Museq_F7_3	F7	Zm00001eb065800	2	1307828	1316127	Col_06	1310034	1310042	11	6	4100	8300	+	BonnMu-F7-3-F-1518	F-1518	17	other	1310647	605 bp upstream of A from ATG	five_prime_utr	BonnMu0326730
Museq_F7_3	F7	Zm00001eb065800	2	1307828	1316127	Row_18	1310326	1310334	5	3	4100	8300	+	BonnMu-F7-3-F-1573	F-1573	8	Mu8|MuDR	1310647	313 bp upstream of A from ATG	five_prime_utr	BonnMu0326733
Museq_F7_3	F7	Zm00001eb065800	2	1307828	1316127	Col_13	1310326	1310334	23	11	4100	8300	+	BonnMu-F7-3-F-1573	F-1573	34	other	1310647	313 bp upstream of A from ATG	five_prime_utr	BonnMu0326733
Museq_F7_3	F7	Zm00001eb065800	2	1307828	1316127	Row_17	1310499	1310507	2	8	4100	8300	+	BonnMu-F7-3-F-1538	F-1538	10	other	1310647	140 bp upstream of A from ATG	five_prime_utr	BonnMu0326734
Museq_F7_3	F7	Zm00001eb065800	2	1307828	1316127	Col_02	1310499	1310507	24	23	4100	8300	+	BonnMu-F7-3-F-1538	F-1538	47	other	1310647	140 bp upstream of A from ATG	five_prime_utr	BonnMu0326734
Museq_F7_4	F7	Zm00001eb065800	2	1307828	1316127	Row_15	1310010	1310018	19	17	4100	8300	+	BonnMu-F7-4-F-2081	F-2081	36	other	1310647	629 bp upstream of A from ATG	five_prime_utr	BonnMu0041644
Museq_F7_4	F7	Zm00001eb065800	2	1307828	1316127	Col_17	1310010	1310018	29	31	4100	8300	+	BonnMu-F7-4-F-2081	F-2081	60	other	1310647	629 bp upstream of A from ATG	five_prime_utr	BonnMu0041644
Museq_F7_4	F7	Zm00001eb065800	2	1307828	1316127	Row_20	1310658	1310666	39	48	4100	8300	+	BonnMu-F7-4-F-2201	F-2201	87	Mu8|MuDR	1310647	11 bp downstream of A from ATG	exon	BonnMu0041640
Museq_F7_4	F7	Zm00001eb065800	2	1307828	1316127	Col_17	1310658	1310666	66	58	4100	8300	+	BonnMu-F7-4-F-2201	F-2201	124	Mu1	1310647	11 bp downstream of A from ATG	exon	BonnMu0041640
Museq_F7_4	F7	Zm00001eb065800	2	1307828	1316127	Row_14	1310917	1310925	10	4	4100	8300	+	BonnMu-F7-4-F-2046	F-2046	14	Mu1	1310647	270 bp downstream of A from ATG	exon	BonnMu0326737
Museq_F7_4	F7	Zm00001eb065800	2	1307828	1316127	Col_06	1310917	1310925	7	2	4100	8300	+	BonnMu-F7-4-F-2046	F-2046	9	other	1310647	270 bp downstream of A from ATG	exon	BonnMu0326737
Museq_F7_4	F7	Zm00001eb065800	2	1307828	1316127	Row_20	1314351	1314359	44	37	4100	8300	+	BonnMu-F7-4-F-2206	F-2206	81	Mu1	1310647	3704 bp downstream of A from ATG	putative close downstream enhancer	BonnMu0326740
Museq_F7_4	F7	Zm00001eb065800	2	1307828	1316127	Col_22	1314351	1314359	21	20	4100	8300	+	BonnMu-F7-4-F-2206	F-2206	41	other	1310647	3704 bp downstream of A from ATG	putative close downstream enhancer	BonnMu0326740
Museq_1	B73	Zm00001eb065810	2	1312262	1318547	Row_21	1314245	1314253	33	37	2086	6286	+	BonnMu-1-A-0488	A-0488	70	Mu1	1314464	211 bp upstream of A from ATG	promoterProx	BonnMu0326738
Museq_1	B73	Zm00001eb065810	2	1312262	1318547	Col_08	1314245	1314253	14	5	2086	6286	+	BonnMu-1-A-0488	A-0488	19	Mu1	1314464	211 bp upstream of A from ATG	promoterProx	BonnMu0326738
Museq_2	B73	Zm00001eb065810	2	1312262	1318547	Row_08	1313863	1313871	10	6	2086	6286	+	BonnMu-2-A-0756	A-0756	16	other	1314464	593 bp upstream of A from ATG	promoterProx	BonnMu0041638
Museq_2	B73	Zm00001eb065810	2	1312262	1318547	Col_12	1313863	1313871	27	8	2086	6286	+	BonnMu-2-A-0756	A-0756	35	Mu1	1314464	593 bp upstream of A from ATG	promoterProx	BonnMu0041638
Museq_2	B73	Zm00001eb065810	2	1312262	1318547	Row_03	1314728	1314736	16	11	2086	6286	+	BonnMu-2-A-0646	A-0646	27	Mu1	1314464	264 bp downstream of A from ATG	exon	BonnMu0041656
Museq_2	B73	Zm00001eb065810	2	1312262	1318547	Col_22	1314728	1314736	9	3	2086	6286	+	BonnMu-2-A-0646	A-0646	12	Mu1	1314464	264 bp downstream of A from ATG	exon	BonnMu0041656
Museq_5	B73	Zm00001eb065810	2	1312262	1318547	Row_09	1314293	1314301	20	15	2086	6286	+	BonnMu-5-B-0289	B-0289	35	Mu8|MuDR	1314464	163 bp upstream of A from ATG	promoterCore	BonnMu0326739
Museq_5	B73	Zm00001eb065810	2	1312262	1318547	Col_24	1314293	1314301	22	13	2086	6286	+	BonnMu-5-B-0289	B-0289	35	Mu1	1314464	163 bp upstream of A from ATG	promoterCore	BonnMu0326739
Museq_6	B73	Zm00001eb065810	2	1312262	1318547	Row_09	1313889	1313897	34	21	2086	6286	+	BonnMu-6-B-0850	B-0850	55	Mu1	1314464	567 bp upstream of A from ATG	promoterProx	BonnMu0041642
Museq_6	B73	Zm00001eb065810	2	1312262	1318547	Col_08	1313889	1313897	42	43	2086	6286	+	BonnMu-6-B-0850	B-0850	85	Mu1	1314464	567 bp upstream of A from ATG	promoterProx	BonnMu0041642
Museq_F7_1	F7	Zm00001eb065810	2	1312262	1318547	Row_20	1316332	1316340	3	4	2086	6286	+	BonnMu-F7-1-F-0471	F-0471	7	other	1314464	1868 bp downstream of A from ATG	three_prime_utr	BonnMu0326741
Museq_F7_1	F7	Zm00001eb065810	2	1312262	1318547	Col_15	1316332	1316340	2	14	2086	6286	+	BonnMu-F7-1-F-0471	F-0471	16	other	1314464	1868 bp downstream of A from ATG	three_prime_utr	BonnMu0326741
Museq_F7_2	F7	Zm00001eb065810	2	1312262	1318547	Row_23	1316543	1316551	10	2	2086	6286	+	BonnMu-F7-2-F-1115	F-1115	12	other	1314464	2079 bp downstream of A from ATG	putative close downstream enhancer	BonnMu0326742
Museq_F7_2	F7	Zm00001eb065810	2	1312262	1318547	Col_11	1316543	1316551	18	4	2086	6286	+	BonnMu-F7-2-F-1115	F-1115	22	Mu8|MuDR	1314464	2079 bp downstream of A from ATG	putative close downstream enhancer	BonnMu0326742
Museq_F7_4	F7	Zm00001eb065810	2	1312262	1318547	Row_20	1314351	1314359	44	37	2086	6286	+	BonnMu-F7-4-F-2206	F-2206	81	Mu1	1314464	105 bp upstream of A from ATG	promoterCore	BonnMu0326740
Museq_F7_4	F7	Zm00001eb065810	2	1312262	1318547	Col_22	1314351	1314359	21	20	2086	6286	+	BonnMu-F7-4-F-2206	F-2206	41	other	1314464	105 bp upstream of A from ATG	promoterCore	BonnMu0326740
Museq_2	B73	Zm00001eb065820	2	1314432	1322202	Row_03	1314728	1314736	16	11	3571	7771	-	BonnMu-2-A-0646	A-0646	27	Mu1	1320100	5364 bp downstream of A from ATG	putative close downstream enhancer	BonnMu0041656
Museq_2	B73	Zm00001eb065820	2	1314432	1322202	Col_22	1314728	1314736	9	3	3571	7771	-	BonnMu-2-A-0646	A-0646	12	Mu1	1320100	5364 bp downstream of A from ATG	putative close downstream enhancer	BonnMu0041656
Museq_F7_1	F7	Zm00001eb065820	2	1314432	1322202	Row_20	1316332	1316340	3	4	3571	7771	-	BonnMu-F7-1-F-0471	F-0471	7	other	1320100	3760 bp downstream of A from ATG	putative close downstream enhancer	BonnMu0326741
Museq_F7_1	F7	Zm00001eb065820	2	1314432	1322202	Col_15	1316332	1316340	2	14	3571	7771	-	BonnMu-F7-1-F-0471	F-0471	16	other	1320100	3760 bp downstream of A from ATG	putative close downstream enhancer	BonnMu0326741
Museq_F7_2	F7	Zm00001eb065820	2	1314432	1322202	Row_23	1316543	1316551	10	2	3571	7771	-	BonnMu-F7-2-F-1115	F-1115	12	other	1320100	3549 bp downstream of A from ATG	three_prime_utr	BonnMu0326742
Museq_F7_2	F7	Zm00001eb065820	2	1314432	1322202	Col_11	1316543	1316551	18	4	3571	7771	-	BonnMu-F7-2-F-1115	F-1115	22	Mu8|MuDR	1320100	3549 bp downstream of A from ATG	three_prime_utr	BonnMu0326742
Museq_F7_2	F7	Zm00001eb065820	2	1314432	1322202	Row_07	1319288	1319296	6	5	3571	7771	-	BonnMu-F7-2-F-0722	F-0722	11	other	1320100	804 bp downstream of A from ATG	exon	BonnMu0326743
Museq_F7_2	F7	Zm00001eb065820	2	1314432	1322202	Col_02	1319288	1319296	2	3	3571	7771	-	BonnMu-F7-2-F-0722	F-0722	5	Mu8|MuDR	1320100	804 bp downstream of A from ATG	exon	BonnMu0326743
Museq_1	B73	Zm00001eb065840	2	1337451	1342035	Row_04	1339232	1339240	21	13	385	4585	-	BonnMu-1-A-0083	A-0083	34	Mu8|MuDR	NA	unclear CDS; e.g. non coding gene	putative close downstream enhancer	BonnMu0326747
Museq_1	B73	Zm00001eb065840	2	1337451	1342035	Col_11	1339232	1339240	10	6	385	4585	-	BonnMu-1-A-0083	A-0083	16	other	NA	unclear CDS; e.g. non coding gene	putative close downstream enhancer	BonnMu0326747
Museq_1	B73	Zm00001eb065840	2	1337451	1342035	Row_18	1339506	1339514	2	3	385	4585	-	BonnMu-1-A-0426	A-0426	5	other	NA	unclear CDS; e.g. non coding gene	putative close downstream enhancer	BonnMu0326758
Museq_1	B73	Zm00001eb065840	2	1337451	1342035	Col_18	1339506	1339514	2	2	385	4585	-	BonnMu-1-A-0426	A-0426	4	other	NA	unclear CDS; e.g. non coding gene	putative close downstream enhancer	BonnMu0326758
Museq_1	B73	Zm00001eb065840	2	1337451	1342035	Row_22	1340010	1340018	12	17	385	4585	-	BonnMu-1-A-0524	A-0524	29	other	NA	unclear CDS; e.g. non coding gene	promoterCore	BonnMu0326764
Museq_1	B73	Zm00001eb065840	2	1337451	1342035	Col_20	1340010	1340018	8	8	385	4585	-	BonnMu-1-A-0524	A-0524	16	other	NA	unclear CDS; e.g. non coding gene	promoterCore	BonnMu0326764
Museq_2	B73	Zm00001eb065840	2	1337451	1342035	Row_06	1338852	1338860	7	2	385	4585	-	BonnMu-2-A-0702	A-0702	9	other	NA	unclear CDS; e.g. non coding gene	putative close downstream enhancer	BonnMu0326745
Museq_2	B73	Zm00001eb065840	2	1337451	1342035	Col_06	1338852	1338860	4	2	385	4585	-	BonnMu-2-A-0702	A-0702	6	other	NA	unclear CDS; e.g. non coding gene	putative close downstream enhancer	BonnMu0326745
Museq_2	B73	Zm00001eb065840	2	1337451	1342035	Row_05	1339356	1339364	4	22	385	4585	-	BonnMu-2-A-0680	A-0680	26	other	NA	unclear CDS; e.g. non coding gene	putative close downstream enhancer	BonnMu0326752
Museq_2	B73	Zm00001eb065840	2	1337451	1342035	Col_08	1339356	1339364	9	14	385	4585	-	BonnMu-2-A-0680	A-0680	23	Mu1	NA	unclear CDS; e.g. non coding gene	putative close downstream enhancer	BonnMu0326752
Museq_2	B73	Zm00001eb065840	2	1337451	1342035	Row_17	1339474	1339482	4	3	385	4585	-	BonnMu-2-A-0965	A-0965	7	Mu1	NA	unclear CDS; e.g. non coding gene	putative close downstream enhancer	BonnMu0326756
Museq_2	B73	Zm00001eb065840	2	1337451	1342035	Col_05	1339474	1339482	5	10	385	4585	-	BonnMu-2-A-0965	A-0965	15	other	NA	unclear CDS; e.g. non coding gene	putative close downstream enhancer	BonnMu0326756
Museq_2	B73	Zm00001eb065840	2	1337451	1342035	Row_16	1339637	1339645	3	2	385	4585	-	BonnMu-2-A-0949	A-0949	5	other	NA	unclear CDS; e.g. non coding gene	intron	BonnMu0326759
Museq_2	B73	Zm00001eb065840	2	1337451	1342035	Col_13	1339637	1339645	6	6	385	4585	-	BonnMu-2-A-0949	A-0949	12	Mu1	NA	unclear CDS; e.g. non coding gene	intron	BonnMu0326759
Museq_2	B73	Zm00001eb065840	2	1337451	1342035	Row_23	1340078	1340086	6	3	385	4585	-	BonnMu-2-A-1119	A-1119	9	other	NA	unclear CDS; e.g. non coding gene	promoterProx	BonnMu0326766
Museq_2	B73	Zm00001eb065840	2	1337451	1342035	Col_15	1340078	1340086	2	5	385	4585	-	BonnMu-2-A-1119	A-1119	7	other	NA	unclear CDS; e.g. non coding gene	promoterProx	BonnMu0326766
Museq_4	B73	Zm00001eb065840	2	1337451	1342035	Row_20	1339374	1339382	21	13	385	4585	-	BonnMu-4-A-1631	A-1631	34	Mu8|MuDR	NA	unclear CDS; e.g. non coding gene	putative close downstream enhancer	BonnMu0326753
Museq_4	B73	Zm00001eb065840	2	1337451	1342035	Col_23	1339374	1339382	7	25	385	4585	-	BonnMu-4-A-1631	A-1631	32	other	NA	unclear CDS; e.g. non coding gene	putative close downstream enhancer	BonnMu0326753
Museq_4	B73	Zm00001eb065840	2	1337451	1342035	Row_02	1339494	1339502	3	3	385	4585	-	BonnMu-4-A-1188	A-1188	6	other	NA	unclear CDS; e.g. non coding gene	putative close downstream enhancer	BonnMu0326757
Museq_4	B73	Zm00001eb065840	2	1337451	1342035	Col_12	1339494	1339502	4	2	385	4585	-	BonnMu-4-A-1188	A-1188	6	other	NA	unclear CDS; e.g. non coding gene	putative close downstream enhancer	BonnMu0326757
Museq_4	B73	Zm00001eb065840	2	1337451	1342035	Row_02	1340010	1340018	4	17	385	4585	-	BonnMu-4-A-1193	A-1193	21	Mu1	NA	unclear CDS; e.g. non coding gene	promoterCore	BonnMu0326764
Museq_4	B73	Zm00001eb065840	2	1337451	1342035	Col_17	1340010	1340018	14	17	385	4585	-	BonnMu-4-A-1193	A-1193	31	Mu8|MuDR	NA	unclear CDS; e.g. non coding gene	promoterCore	BonnMu0326764
Museq_5	B73	Zm00001eb065840	2	1337451	1342035	Row_04	1339232	1339240	4	4	385	4585	-	BonnMu-5-B-0162	B-0162	8	other	NA	unclear CDS; e.g. non coding gene	putative close downstream enhancer	BonnMu0326747
Museq_5	B73	Zm00001eb065840	2	1337451	1342035	Col_17	1339232	1339240	2	8	385	4585	-	BonnMu-5-B-0162	B-0162	10	other	NA	unclear CDS; e.g. non coding gene	putative close downstream enhancer	BonnMu0326747
Museq_5	B73	Zm00001eb065840	2	1337451	1342035	Row_18	1339259	1339267	8	7	385	4585	-	BonnMu-5-B-0490	B-0490	15	Mu1	NA	unclear CDS; e.g. non coding gene	putative close downstream enhancer	BonnMu0326750
Museq_5	B73	Zm00001eb065840	2	1337451	1342035	Col_09	1339259	1339267	5	6	385	4585	-	BonnMu-5-B-0490	B-0490	11	Mu1	NA	unclear CDS; e.g. non coding gene	putative close downstream enhancer	BonnMu0326750
Museq_5	B73	Zm00001eb065840	2	1337451	1342035	Row_04	1339972	1339980	3	4	385	4585	-	BonnMu-5-B-0164	B-0164	7	other	NA	unclear CDS; e.g. non coding gene	promoterCore	BonnMu0326763
Museq_5	B73	Zm00001eb065840	2	1337451	1342035	Col_19	1339972	1339980	2	2	385	4585	-	BonnMu-5-B-0164	B-0164	4	other	NA	unclear CDS; e.g. non coding gene	promoterCore	BonnMu0326763
Museq_6	B73	Zm00001eb065840	2	1337451	1342035	Row_04	1339899	1339907	3	14	385	4585	-	BonnMu-6-B-0733	B-0733	17	Mu8|MuDR	NA	unclear CDS; e.g. non coding gene	intron	BonnMu0326762
Museq_6	B73	Zm00001eb065840	2	1337451	1342035	Col_11	1339899	1339907	2	4	385	4585	-	BonnMu-6-B-0733	B-0733	6	Mu8|MuDR	NA	unclear CDS; e.g. non coding gene	intron	BonnMu0326762
Museq_7	B73	Zm00001eb065840	2	1337451	1342035	Row_12	1339231	1339239	10	6	385	4585	-	BonnMu-7-C-0580	C-0580	16	Mu1	NA	unclear CDS; e.g. non coding gene	putative close downstream enhancer	BonnMu0326746
Museq_7	B73	Zm00001eb065840	2	1337451	1342035	Col_12	1339231	1339239	3	3	385	4585	-	BonnMu-7-C-0580	C-0580	6	other	NA	unclear CDS; e.g. non coding gene	putative close downstream enhancer	BonnMu0326746
Museq_7	B73	Zm00001eb065840	2	1337451	1342035	Row_22	1339246	1339254	74	34	385	4585	-	BonnMu-7-D-0017	D-0017	108	Mu1	NA	unclear CDS; e.g. non coding gene	putative close downstream enhancer	BonnMu0326748
Museq_7	B73	Zm00001eb065840	2	1337451	1342035	Col_12	1339246	1339254	36	17	385	4585	-	BonnMu-7-D-0017	D-0017	53	Mu1	NA	unclear CDS; e.g. non coding gene	putative close downstream enhancer	BonnMu0326748
Museq_7	B73	Zm00001eb065840	2	1337451	1342035	Row_17	1339391	1339399	21	52	385	4585	-	BonnMu-7-C-0694	C-0694	73	other	NA	unclear CDS; e.g. non coding gene	putative close downstream enhancer	BonnMu0326754
Museq_7	B73	Zm00001eb065840	2	1337451	1342035	Col_06	1339391	1339399	30	54	385	4585	-	BonnMu-7-C-0694	C-0694	84	Mu1	NA	unclear CDS; e.g. non coding gene	putative close downstream enhancer	BonnMu0326754
Museq_8	B73	Zm00001eb065840	2	1337451	1342035	Row_20	1339231	1339239	8	4	385	4585	-	BonnMu-8-D-0546	D-0546	12	Mu1	NA	unclear CDS; e.g. non coding gene	putative close downstream enhancer	BonnMu0326746
Museq_8	B73	Zm00001eb065840	2	1337451	1342035	Col_13	1339231	1339239	11	16	385	4585	-	BonnMu-8-D-0546	D-0546	27	other	NA	unclear CDS; e.g. non coding gene	putative close downstream enhancer	BonnMu0326746
Museq_8	B73	Zm00001eb065840	2	1337451	1342035	Row_06	1339663	1339671	33	29	385	4585	-	BonnMu-8-D-0213	D-0213	62	other	NA	unclear CDS; e.g. non coding gene	intron	BonnMu0326760
Museq_8	B73	Zm00001eb065840	2	1337451	1342035	Col_16	1339663	1339671	32	47	385	4585	-	BonnMu-8-D-0213	D-0213	79	Mu1	NA	unclear CDS; e.g. non coding gene	intron	BonnMu0326760
Museq_DK105_EP1_1	DK105	Zm00001eb065840	2	1337451	1342035	Row_03	1339287	1339295	3	8	385	4585	-	BonnMu-9-G-0064	G-0064	11	Mu1	NA	unclear CDS; e.g. non coding gene	putative close downstream enhancer	BonnMu0326751
Museq_DK105_EP1_1	DK105	Zm00001eb065840	2	1337451	1342035	Col_16	1339287	1339295	3	5	385	4585	-	BonnMu-9-G-0064	G-0064	8	other	NA	unclear CDS; e.g. non coding gene	putative close downstream enhancer	BonnMu0326751
Museq_EP1_2	EP1	Zm00001eb065840	2	1337451	1342035	Row_10	1339231	1339239	2	4	385	4585	-	BonnMu-10-H-0351	H-0351	6	Mu8|MuDR	NA	unclear CDS; e.g. non coding gene	putative close downstream enhancer	BonnMu0326746
Museq_EP1_2	EP1	Zm00001eb065840	2	1337451	1342035	Col_21	1339231	1339239	13	2	385	4585	-	BonnMu-10-H-0351	H-0351	15	other	NA	unclear CDS; e.g. non coding gene	putative close downstream enhancer	BonnMu0326746
Museq_EP1_2	EP1	Zm00001eb065840	2	1337451	1342035	Row_06	1339247	1339255	11	3	385	4585	-	BonnMu-10-H-0244	H-0244	14	other	NA	unclear CDS; e.g. non coding gene	putative close downstream enhancer	BonnMu0326749
Museq_EP1_2	EP1	Zm00001eb065840	2	1337451	1342035	Col_10	1339247	1339255	9	2	385	4585	-	BonnMu-10-H-0244	H-0244	11	other	NA	unclear CDS; e.g. non coding gene	putative close downstream enhancer	BonnMu0326749
Museq_EP1_2	EP1	Zm00001eb065840	2	1337451	1342035	Row_07	1339765	1339773	15	9	385	4585	-	BonnMu-10-H-0276	H-0276	24	Mu8|MuDR	NA	unclear CDS; e.g. non coding gene	intron	BonnMu0326761
Museq_EP1_2	EP1	Zm00001eb065840	2	1337451	1342035	Col_18	1339765	1339773	3	2	385	4585	-	BonnMu-10-H-0276	H-0276	5	other	NA	unclear CDS; e.g. non coding gene	intron	BonnMu0326761
Museq_F7_1	F7	Zm00001eb065840	2	1337451	1342035	Row_01	1337982	1337990	16	4	385	4585	-	BonnMu-F7-1-F-0023	F-0023	20	other	NA	unclear CDS; e.g. non coding gene	putative close downstream enhancer	BonnMu0326744
Museq_F7_1	F7	Zm00001eb065840	2	1337451	1342035	Col_23	1337982	1337990	6	3	385	4585	-	BonnMu-F7-1-F-0023	F-0023	9	other	NA	unclear CDS; e.g. non coding gene	putative close downstream enhancer	BonnMu0326744
Museq_F7_2	F7	Zm00001eb065840	2	1337451	1342035	Row_03	1339435	1339443	22	28	385	4585	-	BonnMu-F7-2-F-0643	F-0643	50	Mu1	NA	unclear CDS; e.g. non coding gene	putative close downstream enhancer	BonnMu0326755
Museq_F7_2	F7	Zm00001eb065840	2	1337451	1342035	Col_19	1339435	1339443	19	38	385	4585	-	BonnMu-F7-2-F-0643	F-0643	57	Mu8|MuDR	NA	unclear CDS; e.g. non coding gene	putative close downstream enhancer	BonnMu0326755
Museq_F7_4	F7	Zm00001eb065840	2	1337451	1342035	Row_10	1340037	1340045	5	10	385	4585	-	BonnMu-F7-4-F-1964	F-1964	15	other	NA	unclear CDS; e.g. non coding gene	promoterProx	BonnMu0326765
Museq_F7_4	F7	Zm00001eb065840	2	1337451	1342035	Col_20	1340037	1340045	3	11	385	4585	-	BonnMu-F7-4-F-1964	F-1964	14	other	NA	unclear CDS; e.g. non coding gene	promoterProx	BonnMu0326765
Museq_1	B73	Zm00001eb065850	2	1352546	1366922	Row_20	1354717	1354725	6	4	10177	14377	+	BonnMu-1-A-0471	A-0471	10	other	1355550	825 bp upstream of A from ATG	intron	BonnMu0041660
Museq_1	B73	Zm00001eb065850	2	1352546	1366922	Col_15	1354717	1354725	2	4	10177	14377	+	BonnMu-1-A-0471	A-0471	6	Mu8|MuDR	1355550	825 bp upstream of A from ATG	intron	BonnMu0041660
Museq_2	B73	Zm00001eb065850	2	1352546	1366922	Row_09	1355124	1355132	6	8	10177	14377	+	BonnMu-2-A-0792	A-0792	14	other	1355550	418 bp upstream of A from ATG	five_prime_utr	BonnMu0041661
Museq_2	B73	Zm00001eb065850	2	1352546	1366922	Col_24	1355124	1355132	12	3	10177	14377	+	BonnMu-2-A-0792	A-0792	15	other	1355550	418 bp upstream of A from ATG	five_prime_utr	BonnMu0041661
Museq_2	B73	Zm00001eb065850	2	1352546	1366922	Row_15	1355723	1355731	10	20	10177	14377	+	BonnMu-2-A-0922	A-0922	30	Mu8|MuDR	1355550	173 bp downstream of A from ATG	intron	BonnMu0041662
Museq_2	B73	Zm00001eb065850	2	1352546	1366922	Col_10	1355723	1355731	38	33	10177	14377	+	BonnMu-2-A-0922	A-0922	71	Mu8|MuDR	1355550	173 bp downstream of A from ATG	intron	BonnMu0041662
Museq_5	B73	Zm00001eb065850	2	1352546	1366922	Row_19	1354959	1354967	2	2	10177	14377	+	BonnMu-5-B-0512	B-0512	4	other	1355550	583 bp upstream of A from ATG	five_prime_utr	BonnMu0041663
Museq_5	B73	Zm00001eb065850	2	1352546	1366922	Col_07	1354959	1354967	3	2	10177	14377	+	BonnMu-5-B-0512	B-0512	5	other	1355550	583 bp upstream of A from ATG	five_prime_utr	BonnMu0041663
Museq_7	B73	Zm00001eb065850	2	1352546	1366922	Row_13	1355248	1355256	8	8	10177	14377	+	BonnMu-7-C-0602	C-0602	16	other	1355550	294 bp upstream of A from ATG	five_prime_utr	BonnMu0041664
Museq_7	B73	Zm00001eb065850	2	1352546	1366922	Col_10	1355248	1355256	6	10	10177	14377	+	BonnMu-7-C-0602	C-0602	16	other	1355550	294 bp upstream of A from ATG	five_prime_utr	BonnMu0041664
Museq_8	B73	Zm00001eb065850	2	1352546	1366922	Row_17	1355005	1355013	14	8	10177	14377	+	BonnMu-8-D-0475	D-0475	22	Mu1	1355550	537 bp upstream of A from ATG	five_prime_utr	BonnMu0326768
Museq_8	B73	Zm00001eb065850	2	1352546	1366922	Col_14	1355005	1355013	4	8	10177	14377	+	BonnMu-8-D-0475	D-0475	12	other	1355550	537 bp upstream of A from ATG	five_prime_utr	BonnMu0326768
Museq_8	B73	Zm00001eb065850	2	1352546	1366922	Row_10	1355123	1355131	5	6	10177	14377	+	BonnMu-8-D-0317	D-0317	11	other	1355550	419 bp upstream of A from ATG	five_prime_utr	BonnMu0326769
Museq_8	B73	Zm00001eb065850	2	1352546	1366922	Col_24	1355123	1355131	3	5	10177	14377	+	BonnMu-8-D-0317	D-0317	8	other	1355550	419 bp upstream of A from ATG	five_prime_utr	BonnMu0326769
Museq_8	B73	Zm00001eb065850	2	1352546	1366922	Row_02	1355327	1355335	8	6	10177	14377	+	BonnMu-8-D-0119	D-0119	14	other	1355550	215 bp upstream of A from ATG	intron	BonnMu0326772
Museq_8	B73	Zm00001eb065850	2	1352546	1366922	Col_18	1355327	1355335	4	7	10177	14377	+	BonnMu-8-D-0119	D-0119	11	other	1355550	215 bp upstream of A from ATG	intron	BonnMu0326772
Museq_8	B73	Zm00001eb065850	2	1352546	1366922	Row_17	1355756	1355764	11	20	10177	14377	+	BonnMu-8-D-0478	D-0478	31	Mu1	1355550	206 bp downstream of A from ATG	intron	BonnMu0326781
Museq_8	B73	Zm00001eb065850	2	1352546	1366922	Col_17	1355756	1355764	2	3	10177	14377	+	BonnMu-8-D-0478	D-0478	5	other	1355550	206 bp downstream of A from ATG	intron	BonnMu0326781
Museq_8	B73	Zm00001eb065850	2	1352546	1366922	Row_16	1356374	1356382	5	8	10177	14377	+	BonnMu-8-D-0440	D-0440	13	Mu1	1355550	824 bp downstream of A from ATG	intron	BonnMu0326783
Museq_8	B73	Zm00001eb065850	2	1352546	1366922	Col_03	1356374	1356382	4	3	10177	14377	+	BonnMu-8-D-0440	D-0440	7	other	1355550	824 bp downstream of A from ATG	intron	BonnMu0326783
Museq_EP1_2	EP1	Zm00001eb065850	2	1352546	1366922	Row_22	1355485	1355493	4	4	10177	14377	+	BonnMu-10-H-0622	H-0622	8	Mu8|MuDR	1355550	57 bp upstream of A from ATG	five_prime_utr	BonnMu0326775
Museq_EP1_2	EP1	Zm00001eb065850	2	1352546	1366922	Col_04	1355485	1355493	9	3	10177	14377	+	BonnMu-10-H-0622	H-0622	12	other	1355550	57 bp upstream of A from ATG	five_prime_utr	BonnMu0326775
Museq_EP1_2	EP1	Zm00001eb065850	2	1352546	1366922	Row_17	1355529	1355537	10	5	10177	14377	+	BonnMu-10-H-0514	H-0514	15	other	1355550	13 bp upstream of A from ATG	five_prime_utr	BonnMu0326777
Museq_EP1_2	EP1	Zm00001eb065850	2	1352546	1366922	Col_16	1355529	1355537	3	3	10177	14377	+	BonnMu-10-H-0514	H-0514	6	other	1355550	13 bp upstream of A from ATG	five_prime_utr	BonnMu0326777
Museq_EP1_2	EP1	Zm00001eb065850	2	1352546	1366922	Row_01	1355534	1355542	24	7	10177	14377	+	BonnMu-10-H-0126	H-0126	31	Mu8|MuDR	1355550	8 bp upstream of A from ATG	five_prime_utr	BonnMu0326778
Museq_EP1_2	EP1	Zm00001eb065850	2	1352546	1366922	Col_12	1355534	1355542	4	10	10177	14377	+	BonnMu-10-H-0126	H-0126	14	other	1355550	8 bp upstream of A from ATG	five_prime_utr	BonnMu0326778
Museq_EP1_2	EP1	Zm00001eb065850	2	1352546	1366922	Row_06	1355645	1355653	5	8	10177	14377	+	BonnMu-10-H-0235	H-0235	13	other	1355550	95 bp downstream of A from ATG	exon	BonnMu0326779
Museq_EP1_2	EP1	Zm00001eb065850	2	1352546	1366922	Col_01	1355645	1355653	4	2	10177	14377	+	BonnMu-10-H-0235	H-0235	6	other	1355550	95 bp downstream of A from ATG	exon	BonnMu0326779
Museq_F7_1	F7	Zm00001eb065850	2	1352546	1366922	Row_24	1355684	1355692	2	3	10177	14377	+	BonnMu-F7-1-F-0553	F-0553	5	other	1355550	134 bp downstream of A from ATG	intron	BonnMu0326780
Museq_F7_1	F7	Zm00001eb065850	2	1352546	1366922	Col_01	1355684	1355692	2	3	10177	14377	+	BonnMu-F7-1-F-0553	F-0553	5	other	1355550	134 bp downstream of A from ATG	intron	BonnMu0326780
Museq_F7_2	F7	Zm00001eb065850	2	1352546	1366922	Row_17	1355756	1355764	5	12	10177	14377	+	BonnMu-F7-2-F-0963	F-0963	17	other	1355550	206 bp downstream of A from ATG	intron	BonnMu0326781
Museq_F7_2	F7	Zm00001eb065850	2	1352546	1366922	Col_03	1355756	1355764	10	8	10177	14377	+	BonnMu-F7-2-F-0963	F-0963	18	other	1355550	206 bp downstream of A from ATG	intron	BonnMu0326781
Museq_F7_3	F7	Zm00001eb065850	2	1352546	1366922	Row_16	1355166	1355174	8	2	10177	14377	+	BonnMu-F7-3-F-1536	F-1536	10	other	1355550	376 bp upstream of A from ATG	five_prime_utr	BonnMu0326770
Museq_F7_3	F7	Zm00001eb065850	2	1352546	1366922	Col_24	1355166	1355174	15	4	10177	14377	+	BonnMu-F7-3-F-1536	F-1536	19	other	1355550	376 bp upstream of A from ATG	five_prime_utr	BonnMu0326770
Museq_F7_3	F7	Zm00001eb065850	2	1352546	1366922	Row_15	1355345	1355353	27	33	10177	14377	+	BonnMu-F7-3-F-1496	F-1496	60	other	1355550	197 bp upstream of A from ATG	intron	BonnMu0326773
Museq_F7_3	F7	Zm00001eb065850	2	1352546	1366922	Col_08	1355345	1355353	17	8	10177	14377	+	BonnMu-F7-3-F-1496	F-1496	25	other	1355550	197 bp upstream of A from ATG	intron	BonnMu0326773
Museq_F7_4	F7	Zm00001eb065850	2	1352546	1366922	Row_09	1354982	1354990	50	43	10177	14377	+	BonnMu-F7-4-F-1928	F-1928	93	other	1355550	560 bp upstream of A from ATG	five_prime_utr	BonnMu0326767
Museq_F7_4	F7	Zm00001eb065850	2	1352546	1366922	Col_08	1354982	1354990	77	49	10177	14377	+	BonnMu-F7-4-F-1928	F-1928	126	Mu8|MuDR	1355550	560 bp upstream of A from ATG	five_prime_utr	BonnMu0326767
Museq_F7_4	F7	Zm00001eb065850	2	1352546	1366922	Row_04	1355124	1355132	3	3	10177	14377	+	BonnMu-F7-4-F-1824	F-1824	6	other	1355550	418 bp upstream of A from ATG	five_prime_utr	BonnMu0041661
Museq_F7_4	F7	Zm00001eb065850	2	1352546	1366922	Col_24	1355124	1355132	4	2	10177	14377	+	BonnMu-F7-4-F-1824	F-1824	6	other	1355550	418 bp upstream of A from ATG	five_prime_utr	BonnMu0041661
Museq_F7_4	F7	Zm00001eb065850	2	1352546	1366922	Row_19	1355258	1355266	9	12	10177	14377	+	BonnMu-F7-4-F-2167	F-2167	21	other	1355550	284 bp upstream of A from ATG	five_prime_utr	BonnMu0326771
Museq_F7_4	F7	Zm00001eb065850	2	1352546	1366922	Col_07	1355258	1355266	6	11	10177	14377	+	BonnMu-F7-4-F-2167	F-2167	17	other	1355550	284 bp upstream of A from ATG	five_prime_utr	BonnMu0326771
Museq_F7_4	F7	Zm00001eb065850	2	1352546	1366922	Row_19	1355470	1355478	8	3	10177	14377	+	BonnMu-F7-4-F-2179	F-2179	11	other	1355550	72 bp upstream of A from ATG	five_prime_utr	BonnMu0326774
Museq_F7_4	F7	Zm00001eb065850	2	1352546	1366922	Col_19	1355470	1355478	25	10	10177	14377	+	BonnMu-F7-4-F-2179	F-2179	35	other	1355550	72 bp upstream of A from ATG	five_prime_utr	BonnMu0326774
Museq_F7_4	F7	Zm00001eb065850	2	1352546	1366922	Row_24	1355522	1355530	4	8	10177	14377	+	BonnMu-F7-4-F-2283	F-2283	12	other	1355550	20 bp upstream of A from ATG	five_prime_utr	BonnMu0326776
Museq_F7_4	F7	Zm00001eb065850	2	1352546	1366922	Col_03	1355522	1355530	7	3	10177	14377	+	BonnMu-F7-4-F-2283	F-2283	10	Mu8|MuDR	1355550	20 bp upstream of A from ATG	five_prime_utr	BonnMu0326776
Museq_F7_4	F7	Zm00001eb065850	2	1352546	1366922	Row_19	1355800	1355808	64	8	10177	14377	+	BonnMu-F7-4-F-2168	F-2168	72	other	1355550	250 bp downstream of A from ATG	intron	BonnMu0326782
Museq_F7_4	F7	Zm00001eb065850	2	1352546	1366922	Col_08	1355800	1355808	45	17	10177	14377	+	BonnMu-F7-4-F-2168	F-2168	62	Mu8|MuDR	1355550	250 bp downstream of A from ATG	intron	BonnMu0326782
Museq_5	B73	Zm00001eb065860	2	1372701	1379639	Row_03	1372851	1372859	9	2	2739	6939	-	BonnMu-5-B-0131	B-0131	11	other	1377146	4287 bp downstream of A from ATG	putative close downstream enhancer	BonnMu0326785
Museq_5	B73	Zm00001eb065860	2	1372701	1379639	Col_10	1372851	1372859	11	2	2739	6939	-	BonnMu-5-B-0131	B-0131	13	other	1377146	4287 bp downstream of A from ATG	putative close downstream enhancer	BonnMu0326785
Museq_6	B73	Zm00001eb065860	2	1372701	1379639	Row_11	1377382	1377390	8	22	2739	6939	-	BonnMu-6-B-0898	B-0898	30	Mu1	1377146	236 bp upstream of A from ATG	five_prime_utr	BonnMu0041674
Museq_6	B73	Zm00001eb065860	2	1372701	1379639	Col_08	1377382	1377390	20	13	2739	6939	-	BonnMu-6-B-0898	B-0898	33	Mu1	1377146	236 bp upstream of A from ATG	five_prime_utr	BonnMu0041674
Museq_7	B73	Zm00001eb065860	2	1372701	1379639	Row_14	1374266	1374274	41	28	2739	6939	-	BonnMu-7-C-0623	C-0623	69	other	1377146	2872 bp downstream of A from ATG	putative close downstream enhancer	BonnMu0326786
Museq_7	B73	Zm00001eb065860	2	1372701	1379639	Col_07	1374266	1374274	27	18	2739	6939	-	BonnMu-7-C-0623	C-0623	45	other	1377146	2872 bp downstream of A from ATG	putative close downstream enhancer	BonnMu0326786
Museq_EP1_2	EP1	Zm00001eb065860	2	1372701	1379639	Row_04	1372736	1372744	2	5	2739	6939	-	BonnMu-10-H-0192	H-0192	7	Mu8|MuDR	1377146	4402 bp downstream of A from ATG	putative close downstream enhancer	BonnMu0326784
Museq_EP1_2	EP1	Zm00001eb065860	2	1372701	1379639	Col_06	1372736	1372744	3	9	2739	6939	-	BonnMu-10-H-0192	H-0192	12	other	1377146	4402 bp downstream of A from ATG	putative close downstream enhancer	BonnMu0326784
Museq_EP1_2	EP1	Zm00001eb065860	2	1372701	1379639	Row_19	1376535	1376543	2	3	2739	6939	-	BonnMu-10-H-0554	H-0554	5	Mu8|MuDR	1377146	603 bp downstream of A from ATG	intron	BonnMu0326787
Museq_EP1_2	EP1	Zm00001eb065860	2	1372701	1379639	Col_08	1376535	1376543	11	11	2739	6939	-	BonnMu-10-H-0554	H-0554	22	Mu8|MuDR	1377146	603 bp downstream of A from ATG	intron	BonnMu0326787
Museq_EP1_2	EP1	Zm00001eb065860	2	1372701	1379639	Row_23	1377334	1377342	19	6	2739	6939	-	BonnMu-10-H-0666	H-0666	25	Mu8|MuDR	1377146	188 bp upstream of A from ATG	five_prime_utr	BonnMu0326788
Museq_EP1_2	EP1	Zm00001eb065860	2	1372701	1379639	Col_24	1377334	1377342	3	5	2739	6939	-	BonnMu-10-H-0666	H-0666	8	other	1377146	188 bp upstream of A from ATG	five_prime_utr	BonnMu0326788
Museq_EP1_2	EP1	Zm00001eb065860	2	1372701	1379639	Row_06	1377356	1377364	7	8	2739	6939	-	BonnMu-10-H-0249	H-0249	15	other	1377146	210 bp upstream of A from ATG	five_prime_utr	BonnMu0326790
Museq_EP1_2	EP1	Zm00001eb065860	2	1372701	1379639	Col_15	1377356	1377364	2	2	2739	6939	-	BonnMu-10-H-0249	H-0249	4	other	1377146	210 bp upstream of A from ATG	five_prime_utr	BonnMu0326790
Museq_F7_1	F7	Zm00001eb065860	2	1372701	1379639	Row_09	1377370	1377378	12	5	2739	6939	-	BonnMu-F7-1-F-0206	F-0206	17	Mu8|MuDR	1377146	224 bp upstream of A from ATG	five_prime_utr	BonnMu0326792
Museq_F7_1	F7	Zm00001eb065860	2	1372701	1379639	Col_14	1377370	1377378	5	2	2739	6939	-	BonnMu-F7-1-F-0206	F-0206	7	other	1377146	224 bp upstream of A from ATG	five_prime_utr	BonnMu0326792
Museq_F7_2	F7	Zm00001eb065860	2	1372701	1379639	Row_09	1377354	1377362	21	19	2739	6939	-	BonnMu-F7-2-F-0790	F-0790	40	other	1377146	208 bp upstream of A from ATG	five_prime_utr	BonnMu0326789
Museq_F7_2	F7	Zm00001eb065860	2	1372701	1379639	Col_22	1377354	1377362	23	25	2739	6939	-	BonnMu-F7-2-F-0790	F-0790	48	Mu1	1377146	208 bp upstream of A from ATG	five_prime_utr	BonnMu0326789
Museq_F7_2	F7	Zm00001eb065860	2	1372701	1379639	Row_19	1377358	1377366	6	5	2739	6939	-	BonnMu-F7-2-F-1031	F-1031	11	other	1377146	212 bp upstream of A from ATG	five_prime_utr	BonnMu0326791
Museq_F7_2	F7	Zm00001eb065860	2	1372701	1379639	Col_23	1377358	1377366	14	2	2739	6939	-	BonnMu-F7-2-F-1031	F-1031	16	other	1377146	212 bp upstream of A from ATG	five_prime_utr	BonnMu0326791
Museq_F7_4	F7	Zm00001eb065860	2	1372701	1379639	Row_06	1377384	1377392	9	3	2739	6939	-	BonnMu-F7-4-F-1867	F-1867	12	other	1377146	238 bp upstream of A from ATG	five_prime_utr	BonnMu0326793
Museq_F7_4	F7	Zm00001eb065860	2	1372701	1379639	Col_19	1377384	1377392	12	4	2739	6939	-	BonnMu-F7-4-F-1867	F-1867	16	other	1377146	238 bp upstream of A from ATG	five_prime_utr	BonnMu0326793
Museq_2	B73	Zm00001eb065870	2	1440769	1475532	Row_20	1472869	1472877	33	18	30564	34764	-	BonnMu-2-A-1055	A-1055	51	other	1472999	122 bp downstream of A from ATG	intron	BonnMu0041680
Museq_2	B73	Zm00001eb065870	2	1440769	1475532	Col_23	1472869	1472877	5	3	30564	34764	-	BonnMu-2-A-1055	A-1055	8	Mu1	1472999	122 bp downstream of A from ATG	intron	BonnMu0041680
Museq_2	B73	Zm00001eb065870	2	1440769	1475532	Row_20	1473199	1473207	13	10	30564	34764	-	BonnMu-2-A-1052	A-1052	23	Mu1	1472999	200 bp upstream of A from ATG	five_prime_utr	BonnMu0041679
Museq_2	B73	Zm00001eb065870	2	1440769	1475532	Col_20	1473199	1473207	6	6	30564	34764	-	BonnMu-2-A-1052	A-1052	12	Mu8|MuDR	1472999	200 bp upstream of A from ATG	five_prime_utr	BonnMu0041679
Museq_2	B73	Zm00001eb065870	2	1440769	1475532	Row_23	1473351	1473359	5	2	30564	34764	-	BonnMu-2-A-1109	A-1109	7	other	1472999	352 bp upstream of A from ATG	five_prime_utr	BonnMu0041681
Museq_2	B73	Zm00001eb065870	2	1440769	1475532	Col_05	1473351	1473359	5	6	30564	34764	-	BonnMu-2-A-1109	A-1109	11	other	1472999	352 bp upstream of A from ATG	five_prime_utr	BonnMu0041681
Museq_3	Co125	Zm00001eb065870	2	1440769	1475532	Row_07	1473144	1473152	8	4	30564	34764	-	BonnMu-3-E-0160	E-0160	12	Mu8|MuDR	1472999	145 bp upstream of A from ATG	five_prime_utr	BonnMu0041682
Museq_3	Co125	Zm00001eb065870	2	1440769	1475532	Col_16	1473144	1473152	20	53	30564	34764	-	BonnMu-3-E-0160	E-0160	73	Mu8|MuDR	1472999	145 bp upstream of A from ATG	five_prime_utr	BonnMu0041682
Museq_4	B73	Zm00001eb065870	2	1440769	1475532	Row_01	1473328	1473336	37	13	30564	34764	-	BonnMu-4-A-1154	A-1154	50	other	1472999	329 bp upstream of A from ATG	five_prime_utr	BonnMu0041683
Museq_4	B73	Zm00001eb065870	2	1440769	1475532	Col_02	1473328	1473336	2	2	30564	34764	-	BonnMu-4-A-1154	A-1154	4	other	1472999	329 bp upstream of A from ATG	five_prime_utr	BonnMu0041683
Museq_5	B73	Zm00001eb065870	2	1440769	1475532	Row_08	1472255	1472263	18	6	30564	34764	-	BonnMu-5-B-0262	B-0262	24	other	1472999	736 bp downstream of A from ATG	intron	BonnMu0041685
Museq_5	B73	Zm00001eb065870	2	1440769	1475532	Col_21	1472255	1472263	17	24	30564	34764	-	BonnMu-5-B-0262	B-0262	41	other	1472999	736 bp downstream of A from ATG	intron	BonnMu0041685
Museq_5	B73	Zm00001eb065870	2	1440769	1475532	Row_03	1473122	1473130	2	2	30564	34764	-	BonnMu-5-B-0140	B-0140	4	other	1472999	123 bp upstream of A from ATG	five_prime_utr	BonnMu0041684
Museq_5	B73	Zm00001eb065870	2	1440769	1475532	Col_19	1473122	1473130	2	3	30564	34764	-	BonnMu-5-B-0140	B-0140	5	other	1472999	123 bp upstream of A from ATG	five_prime_utr	BonnMu0041684
Museq_6	B73	Zm00001eb065870	2	1440769	1475532	Row_21	1444936	1444944	12	2	30564	34764	-	BonnMu-6-C-0224	C-0224	14	other	1472999	28055 bp downstream of A from ATG	intron	BonnMu0041687
Museq_6	B73	Zm00001eb065870	2	1440769	1475532	Col_16	1444936	1444944	2	2	30564	34764	-	BonnMu-6-C-0224	C-0224	4	Mu8|MuDR	1472999	28055 bp downstream of A from ATG	intron	BonnMu0041687
Museq_6	B73	Zm00001eb065870	2	1440769	1475532	Row_10	1473381	1473389	3	4	30564	34764	-	BonnMu-6-B-0869	B-0869	7	other	1472999	382 bp upstream of A from ATG	five_prime_utr	BonnMu0041686
Museq_6	B73	Zm00001eb065870	2	1440769	1475532	Col_03	1473381	1473389	14	2	30564	34764	-	BonnMu-6-B-0869	B-0869	16	Mu1	1472999	382 bp upstream of A from ATG	five_prime_utr	BonnMu0041686
Museq_8	B73	Zm00001eb065870	2	1440769	1475532	Row_14	1443325	1443333	7	6	30564	34764	-	BonnMu-8-D-0391	D-0391	13	other	1472999	29666 bp downstream of A from ATG	exon	BonnMu0326794
Museq_8	B73	Zm00001eb065870	2	1440769	1475532	Col_02	1443325	1443333	4	8	30564	34764	-	BonnMu-8-D-0391	D-0391	12	other	1472999	29666 bp downstream of A from ATG	exon	BonnMu0326794
Museq_8	B73	Zm00001eb065870	2	1440769	1475532	Row_11	1473104	1473112	5	5	30564	34764	-	BonnMu-8-D-0322	D-0322	10	other	1472999	105 bp upstream of A from ATG	five_prime_utr	BonnMu0326801
Museq_8	B73	Zm00001eb065870	2	1440769	1475532	Col_05	1473104	1473112	3	6	30564	34764	-	BonnMu-8-D-0322	D-0322	9	Mu8|MuDR	1472999	105 bp upstream of A from ATG	five_prime_utr	BonnMu0326801
Museq_DK105_EP1_1	DK105	Zm00001eb065870	2	1440769	1475532	Row_08	1472255	1472263	16	14	30564	34764	-	BonnMu-9-G-0177	G-0177	30	Mu1	1472999	736 bp downstream of A from ATG	intron	BonnMu0041685
Museq_DK105_EP1_1	DK105	Zm00001eb065870	2	1440769	1475532	Col_09	1472255	1472263	19	20	30564	34764	-	BonnMu-9-G-0177	G-0177	39	other	1472999	736 bp downstream of A from ATG	intron	BonnMu0041685
Museq_DK105_EP1_1	DK105	Zm00001eb065870	2	1440769	1475532	Row_07	1473103	1473111	10	21	30564	34764	-	BonnMu-9-G-0148	G-0148	31	other	1472999	104 bp upstream of A from ATG	five_prime_utr	BonnMu0326800
Museq_DK105_EP1_1	DK105	Zm00001eb065870	2	1440769	1475532	Col_04	1473103	1473111	10	6	30564	34764	-	BonnMu-9-G-0148	G-0148	16	other	1472999	104 bp upstream of A from ATG	five_prime_utr	BonnMu0326800
Museq_DK105_EP1_1	DK105	Zm00001eb065870	2	1440769	1475532	Row_19	1473113	1473121	5	2	30564	34764	-	BonnMu-9-G-0450	G-0450	7	other	1472999	114 bp upstream of A from ATG	five_prime_utr	BonnMu0326802
Museq_DK105_EP1_1	DK105	Zm00001eb065870	2	1440769	1475532	Col_18	1473113	1473121	5	5	30564	34764	-	BonnMu-9-G-0450	G-0450	10	other	1472999	114 bp upstream of A from ATG	five_prime_utr	BonnMu0326802
Museq_EP1_2	EP1	Zm00001eb065870	2	1440769	1475532	Row_02	1443709	1443717	37	19	30564	34764	-	BonnMu-10-H-0156	H-0156	56	Mu1	1472999	29282 bp downstream of A from ATG	exon	BonnMu0326797
Museq_EP1_2	EP1	Zm00001eb065870	2	1440769	1475532	Col_18	1443709	1443717	17	23	30564	34764	-	BonnMu-10-H-0156	H-0156	40	other	1472999	29282 bp downstream of A from ATG	exon	BonnMu0326797
Museq_EP1_2	EP1	Zm00001eb065870	2	1440769	1475532	Row_08	1473141	1473149	11	19	30564	34764	-	BonnMu-10-H-0290	H-0290	30	Mu1	1472999	142 bp upstream of A from ATG	five_prime_utr	BonnMu0326803
Museq_EP1_2	EP1	Zm00001eb065870	2	1440769	1475532	Col_08	1473141	1473149	17	9	30564	34764	-	BonnMu-10-H-0290	H-0290	26	other	1472999	142 bp upstream of A from ATG	five_prime_utr	BonnMu0326803
Museq_EP1_2	EP1	Zm00001eb065870	2	1440769	1475532	Row_04	1473320	1473328	33	10	30564	34764	-	BonnMu-10-H-0195	H-0195	43	Mu1	1472999	321 bp upstream of A from ATG	five_prime_utr	BonnMu0326804
Museq_EP1_2	EP1	Zm00001eb065870	2	1440769	1475532	Col_09	1473320	1473328	12	17	30564	34764	-	BonnMu-10-H-0195	H-0195	29	Mu8|MuDR	1472999	321 bp upstream of A from ATG	five_prime_utr	BonnMu0326804
Museq_EP1_2	EP1	Zm00001eb065870	2	1440769	1475532	Row_10	1473367	1473375	2	2	30564	34764	-	BonnMu-10-H-0333	H-0333	4	other	1472999	368 bp upstream of A from ATG	five_prime_utr	BonnMu0326807
Museq_EP1_2	EP1	Zm00001eb065870	2	1440769	1475532	Col_03	1473367	1473375	2	2	30564	34764	-	BonnMu-10-H-0333	H-0333	4	other	1472999	368 bp upstream of A from ATG	five_prime_utr	BonnMu0326807
Museq_F7_2	F7	Zm00001eb065870	2	1440769	1475532	Row_07	1443484	1443492	11	8	30564	34764	-	BonnMu-F7-2-F-0728	F-0728	19	other	1472999	29507 bp downstream of A from ATG	exon	BonnMu0326795
Museq_F7_2	F7	Zm00001eb065870	2	1440769	1475532	Col_08	1443484	1443492	8	11	30564	34764	-	BonnMu-F7-2-F-0728	F-0728	19	other	1472999	29507 bp downstream of A from ATG	exon	BonnMu0326795
Museq_F7_2	F7	Zm00001eb065870	2	1440769	1475532	Row_01	1443506	1443514	11	2	30564	34764	-	BonnMu-F7-2-F-0584	F-0584	13	other	1472999	29485 bp downstream of A from ATG	intron	BonnMu0326796
Museq_F7_2	F7	Zm00001eb065870	2	1440769	1475532	Col_08	1443506	1443514	2	16	30564	34764	-	BonnMu-F7-2-F-0584	F-0584	18	other	1472999	29485 bp downstream of A from ATG	intron	BonnMu0326796
Museq_F7_2	F7	Zm00001eb065870	2	1440769	1475532	Row_24	1473380	1473388	17	36	30564	34764	-	BonnMu-F7-2-F-1147	F-1147	53	Mu8|MuDR	1472999	381 bp upstream of A from ATG	five_prime_utr	BonnMu0326808
Museq_F7_2	F7	Zm00001eb065870	2	1440769	1475532	Col_19	1473380	1473388	6	20	30564	34764	-	BonnMu-F7-2-F-1147	F-1147	26	Mu8|MuDR	1472999	381 bp upstream of A from ATG	five_prime_utr	BonnMu0326808
Museq_F7_2	F7	Zm00001eb065870	2	1440769	1475532	Row_23	1473435	1473443	6	10	30564	34764	-	BonnMu-F7-2-F-1110	F-1110	16	Mu1	1472999	436 bp upstream of A from ATG	promoterCore	BonnMu0326809
Museq_F7_2	F7	Zm00001eb065870	2	1440769	1475532	Col_06	1473435	1473443	3	11	30564	34764	-	BonnMu-F7-2-F-1110	F-1110	14	Mu8|MuDR	1472999	436 bp upstream of A from ATG	promoterCore	BonnMu0326809
Museq_F7_3	F7	Zm00001eb065870	2	1440769	1475532	Row_08	1472731	1472739	97	46	30564	34764	-	BonnMu-F7-3-F-1340	F-1340	143	other	1472999	260 bp downstream of A from ATG	intron	BonnMu0326799
Museq_F7_3	F7	Zm00001eb065870	2	1440769	1475532	Col_20	1472731	1472739	66	21	30564	34764	-	BonnMu-F7-3-F-1340	F-1340	87	other	1472999	260 bp downstream of A from ATG	intron	BonnMu0326799
Museq_F7_3	F7	Zm00001eb065870	2	1440769	1475532	Row_03	1473104	1473112	5	3	30564	34764	-	BonnMu-F7-3-F-1205	F-1205	8	other	1472999	105 bp upstream of A from ATG	five_prime_utr	BonnMu0326801
Museq_F7_3	F7	Zm00001eb065870	2	1440769	1475532	Col_05	1473104	1473112	3	4	30564	34764	-	BonnMu-F7-3-F-1205	F-1205	7	other	1472999	105 bp upstream of A from ATG	five_prime_utr	BonnMu0326801
Museq_F7_3	F7	Zm00001eb065870	2	1440769	1475532	Row_02	1473353	1473361	50	14	30564	34764	-	BonnMu-F7-3-F-1192	F-1192	64	other	1472999	354 bp upstream of A from ATG	five_prime_utr	BonnMu0326805
Museq_F7_3	F7	Zm00001eb065870	2	1440769	1475532	Col_16	1473353	1473361	25	21	30564	34764	-	BonnMu-F7-3-F-1192	F-1192	46	other	1472999	354 bp upstream of A from ATG	five_prime_utr	BonnMu0326805
Museq_F7_3	F7	Zm00001eb065870	2	1440769	1475532	Row_10	1473354	1473362	7	2	30564	34764	-	BonnMu-F7-3-F-1389	F-1389	9	other	1472999	355 bp upstream of A from ATG	five_prime_utr	BonnMu0326806
Museq_F7_3	F7	Zm00001eb065870	2	1440769	1475532	Col_21	1473354	1473362	9	3	30564	34764	-	BonnMu-F7-3-F-1389	F-1389	12	other	1472999	355 bp upstream of A from ATG	five_prime_utr	BonnMu0326806
Museq_F7_4	F7	Zm00001eb065870	2	1440769	1475532	Row_17	1472619	1472627	9	6	30564	34764	-	BonnMu-F7-4-F-2115	F-2115	15	other	1472999	372 bp downstream of A from ATG	intron	BonnMu0326798
Museq_F7_4	F7	Zm00001eb065870	2	1440769	1475532	Col_03	1472619	1472627	14	22	30564	34764	-	BonnMu-F7-4-F-2115	F-2115	36	other	1472999	372 bp downstream of A from ATG	intron	BonnMu0326798
Museq_F7_4	F7	Zm00001eb065870	2	1440769	1475532	Row_16	1473351	1473359	9	2	30564	34764	-	BonnMu-F7-4-F-2094	F-2094	11	other	1472999	352 bp upstream of A from ATG	five_prime_utr	BonnMu0041681
Museq_F7_4	F7	Zm00001eb065870	2	1440769	1475532	Col_06	1473351	1473359	3	2	30564	34764	-	BonnMu-F7-4-F-2094	F-2094	5	other	1472999	352 bp upstream of A from ATG	five_prime_utr	BonnMu0041681
Museq_6	B73	Zm00001eb065880	2	1441017	1445651	Row_21	1444936	1444944	12	2	435	4635	+	BonnMu-6-C-0224	C-0224	14	other	NA	unclear CDS; e.g. non coding gene	putative close downstream enhancer	BonnMu0041687
Museq_6	B73	Zm00001eb065880	2	1441017	1445651	Col_16	1444936	1444944	2	2	435	4635	+	BonnMu-6-C-0224	C-0224	4	Mu8|MuDR	NA	unclear CDS; e.g. non coding gene	putative close downstream enhancer	BonnMu0041687
Museq_8	B73	Zm00001eb065880	2	1441017	1445651	Row_14	1443325	1443333	7	6	435	4635	+	BonnMu-8-D-0391	D-0391	13	other	NA	unclear CDS; e.g. non coding gene	intron	BonnMu0326794
Museq_8	B73	Zm00001eb065880	2	1441017	1445651	Col_02	1443325	1443333	4	8	435	4635	+	BonnMu-8-D-0391	D-0391	12	other	NA	unclear CDS; e.g. non coding gene	intron	BonnMu0326794
Museq_EP1_2	EP1	Zm00001eb065880	2	1441017	1445651	Row_02	1443709	1443717	37	19	435	4635	+	BonnMu-10-H-0156	H-0156	56	Mu1	NA	unclear CDS; e.g. non coding gene	putative close downstream enhancer	BonnMu0326797
Museq_EP1_2	EP1	Zm00001eb065880	2	1441017	1445651	Col_18	1443709	1443717	17	23	435	4635	+	BonnMu-10-H-0156	H-0156	40	other	NA	unclear CDS; e.g. non coding gene	putative close downstream enhancer	BonnMu0326797
Museq_F7_2	F7	Zm00001eb065880	2	1441017	1445651	Row_07	1443484	1443492	11	8	435	4635	+	BonnMu-F7-2-F-0728	F-0728	19	other	NA	unclear CDS; e.g. non coding gene	intron	BonnMu0326795
Museq_F7_2	F7	Zm00001eb065880	2	1441017	1445651	Col_08	1443484	1443492	8	11	435	4635	+	BonnMu-F7-2-F-0728	F-0728	19	other	NA	unclear CDS; e.g. non coding gene	intron	BonnMu0326795
Museq_F7_2	F7	Zm00001eb065880	2	1441017	1445651	Row_01	1443506	1443514	11	2	435	4635	+	BonnMu-F7-2-F-0584	F-0584	13	other	NA	unclear CDS; e.g. non coding gene	intron	BonnMu0326796
Museq_F7_2	F7	Zm00001eb065880	2	1441017	1445651	Col_08	1443506	1443514	2	16	435	4635	+	BonnMu-F7-2-F-0584	F-0584	18	other	NA	unclear CDS; e.g. non coding gene	intron	BonnMu0326796
Museq_1	B73	Zm00001eb065890	2	1519952	1529450	Row_16	1528108	1528116	10	4	5299	9499	+	BonnMu-1-A-0366	A-0366	14	other	1522389	5719 bp downstream of A from ATG	putative close downstream enhancer	BonnMu0326830
Museq_1	B73	Zm00001eb065890	2	1519952	1529450	Col_06	1528108	1528116	17	8	5299	9499	+	BonnMu-1-A-0366	A-0366	25	Mu1	1522389	5719 bp downstream of A from ATG	putative close downstream enhancer	BonnMu0326830
Museq_2	B73	Zm00001eb065890	2	1519952	1529450	Row_17	1522121	1522129	8	7	5299	9499	+	BonnMu-2-A-0970	A-0970	15	Mu1	1522389	260 bp upstream of A from ATG	five_prime_utr	BonnMu0041699
Museq_2	B73	Zm00001eb065890	2	1519952	1529450	Col_10	1522121	1522129	12	4	5299	9499	+	BonnMu-2-A-0970	A-0970	16	other	1522389	260 bp upstream of A from ATG	five_prime_utr	BonnMu0041699
Museq_2	B73	Zm00001eb065890	2	1519952	1529450	Row_14	1522169	1522177	18	6	5299	9499	+	BonnMu-2-A-0912	A-0912	24	Mu8|MuDR	1522389	212 bp upstream of A from ATG	five_prime_utr	BonnMu0041698
Museq_2	B73	Zm00001eb065890	2	1519952	1529450	Col_24	1522169	1522177	16	8	5299	9499	+	BonnMu-2-A-0912	A-0912	24	other	1522389	212 bp upstream of A from ATG	five_prime_utr	BonnMu0041698
Museq_2	B73	Zm00001eb065890	2	1519952	1529450	Row_13	1522203	1522211	2	6	5299	9499	+	BonnMu-2-A-0878	A-0878	8	other	1522389	178 bp upstream of A from ATG	five_prime_utr	BonnMu0041697
Museq_2	B73	Zm00001eb065890	2	1519952	1529450	Col_14	1522203	1522211	5	7	5299	9499	+	BonnMu-2-A-0878	A-0878	12	other	1522389	178 bp upstream of A from ATG	five_prime_utr	BonnMu0041697
Museq_2	B73	Zm00001eb065890	2	1519952	1529450	Row_13	1522240	1522248	45	11	5299	9499	+	BonnMu-2-A-0875	A-0875	56	Mu1	1522389	141 bp upstream of A from ATG	five_prime_utr	BonnMu0041696
Museq_2	B73	Zm00001eb065890	2	1519952	1529450	Col_11	1522240	1522248	23	10	5299	9499	+	BonnMu-2-A-0875	A-0875	33	other	1522389	141 bp upstream of A from ATG	five_prime_utr	BonnMu0041696
Museq_4	B73	Zm00001eb065890	2	1519952	1529450	Row_21	1522062	1522070	7	11	5299	9499	+	BonnMu-4-A-1652	A-1652	18	Mu8|MuDR	1522389	319 bp upstream of A from ATG	five_prime_utr	BonnMu0041702
Museq_4	B73	Zm00001eb065890	2	1519952	1529450	Col_20	1522062	1522070	13	4	5299	9499	+	BonnMu-4-A-1652	A-1652	17	Mu8|MuDR	1522389	319 bp upstream of A from ATG	five_prime_utr	BonnMu0041702
Museq_4	B73	Zm00001eb065890	2	1519952	1529450	Row_13	1522194	1522202	2	2	5299	9499	+	BonnMu-4-A-1464	A-1464	4	other	1522389	187 bp upstream of A from ATG	five_prime_utr	BonnMu0041700
Museq_4	B73	Zm00001eb065890	2	1519952	1529450	Col_24	1522194	1522202	3	2	5299	9499	+	BonnMu-4-A-1464	A-1464	5	other	1522389	187 bp upstream of A from ATG	five_prime_utr	BonnMu0041700
Museq_4	B73	Zm00001eb065890	2	1519952	1529450	Row_17	1522255	1522263	2	3	5299	9499	+	BonnMu-4-A-1559	A-1559	5	other	1522389	126 bp upstream of A from ATG	five_prime_utr	BonnMu0041701
Museq_4	B73	Zm00001eb065890	2	1519952	1529450	Col_23	1522255	1522263	2	3	5299	9499	+	BonnMu-4-A-1559	A-1559	5	other	1522389	126 bp upstream of A from ATG	five_prime_utr	BonnMu0041701
Museq_6	B73	Zm00001eb065890	2	1519952	1529450	Row_14	1522043	1522051	3	13	5299	9499	+	BonnMu-6-C-0048	C-0048	16	Mu1	1522389	338 bp upstream of A from ATG	promoterCore	BonnMu0326810
Museq_6	B73	Zm00001eb065890	2	1519952	1529450	Col_08	1522043	1522051	2	4	5299	9499	+	BonnMu-6-C-0048	C-0048	6	other	1522389	338 bp upstream of A from ATG	promoterCore	BonnMu0326810
Museq_6	B73	Zm00001eb065890	2	1519952	1529450	Row_16	1522100	1522108	2	3	5299	9499	+	BonnMu-6-C-0107	C-0107	5	Mu8|MuDR	1522389	281 bp upstream of A from ATG	five_prime_utr	BonnMu0041705
Museq_6	B73	Zm00001eb065890	2	1519952	1529450	Col_19	1522100	1522108	4	9	5299	9499	+	BonnMu-6-C-0107	C-0107	13	other	1522389	281 bp upstream of A from ATG	five_prime_utr	BonnMu0041705
Museq_6	B73	Zm00001eb065890	2	1519952	1529450	Row_08	1522194	1522202	11	12	5299	9499	+	BonnMu-6-B-0842	B-0842	23	Mu1	1522389	187 bp upstream of A from ATG	five_prime_utr	BonnMu0041700
Museq_6	B73	Zm00001eb065890	2	1519952	1529450	Col_24	1522194	1522202	6	8	5299	9499	+	BonnMu-6-B-0842	B-0842	14	other	1522389	187 bp upstream of A from ATG	five_prime_utr	BonnMu0041700
Museq_6	B73	Zm00001eb065890	2	1519952	1529450	Row_01	1522208	1522216	3	3	5299	9499	+	BonnMu-6-B-0653	B-0653	6	other	1522389	173 bp upstream of A from ATG	five_prime_utr	BonnMu0041703
Museq_6	B73	Zm00001eb065890	2	1519952	1529450	Col_03	1522208	1522216	5	4	5299	9499	+	BonnMu-6-B-0653	B-0653	9	Mu8|MuDR	1522389	173 bp upstream of A from ATG	five_prime_utr	BonnMu0041703
Museq_6	B73	Zm00001eb065890	2	1519952	1529450	Row_18	1522263	1522271	3	3	5299	9499	+	BonnMu-6-C-0142	C-0142	6	other	1522389	118 bp upstream of A from ATG	five_prime_utr	BonnMu0041706
Museq_6	B73	Zm00001eb065890	2	1519952	1529450	Col_06	1522263	1522271	5	7	5299	9499	+	BonnMu-6-C-0142	C-0142	12	other	1522389	118 bp upstream of A from ATG	five_prime_utr	BonnMu0041706
Museq_6	B73	Zm00001eb065890	2	1519952	1529450	Row_18	1522646	1522654	15	18	5299	9499	+	BonnMu-6-C-0147	C-0147	33	Mu8|MuDR	1522389	257 bp downstream of A from ATG	intron	BonnMu0041707
Museq_6	B73	Zm00001eb065890	2	1519952	1529450	Col_11	1522646	1522654	2	4	5299	9499	+	BonnMu-6-C-0147	C-0147	6	other	1522389	257 bp downstream of A from ATG	intron	BonnMu0041707
Museq_6	B73	Zm00001eb065890	2	1519952	1529450	Row_11	1522775	1522783	9	5	5299	9499	+	BonnMu-6-B-0898	B-0898	14	other	1522389	386 bp downstream of A from ATG	intron	BonnMu0041704
Museq_6	B73	Zm00001eb065890	2	1519952	1529450	Col_08	1522775	1522783	5	3	5299	9499	+	BonnMu-6-B-0898	B-0898	8	other	1522389	386 bp downstream of A from ATG	intron	BonnMu0041704
Museq_DK105_EP1_1	EP1	Zm00001eb065890	2	1519952	1529450	Row_23	1522164	1522172	29	48	5299	9499	+	BonnMu-9-H-0073	H-0073	77	Mu1	1522389	217 bp upstream of A from ATG	five_prime_utr	BonnMu0326814
Museq_DK105_EP1_1	EP1	Zm00001eb065890	2	1519952	1529450	Col_07	1522164	1522172	18	26	5299	9499	+	BonnMu-9-H-0073	H-0073	44	other	1522389	217 bp upstream of A from ATG	five_prime_utr	BonnMu0326814
Museq_DK105_EP1_1	EP1	Zm00001eb065890	2	1519952	1529450	Row_23	1522179	1522187	2	12	5299	9499	+	BonnMu-9-H-0070	H-0070	14	Mu8|MuDR	1522389	202 bp upstream of A from ATG	five_prime_utr	BonnMu0326817
Museq_DK105_EP1_1	EP1	Zm00001eb065890	2	1519952	1529450	Col_04	1522179	1522187	11	2	5299	9499	+	BonnMu-9-H-0070	H-0070	13	other	1522389	202 bp upstream of A from ATG	five_prime_utr	BonnMu0326817
Museq_DK105_EP1_1	DK105	Zm00001eb065890	2	1519952	1529450	Row_02	1522203	1522211	3	2	5299	9499	+	BonnMu-9-G-0045	G-0045	5	other	1522389	178 bp upstream of A from ATG	five_prime_utr	BonnMu0041697
Museq_DK105_EP1_1	DK105	Zm00001eb065890	2	1519952	1529450	Col_21	1522203	1522211	7	3	5299	9499	+	BonnMu-9-G-0045	G-0045	10	other	1522389	178 bp upstream of A from ATG	five_prime_utr	BonnMu0041697
Museq_DK105_EP1_1	DK105	Zm00001eb065890	2	1519952	1529450	Row_05	1522225	1522233	2	6	5299	9499	+	BonnMu-9-G-0105	G-0105	8	other	1522389	156 bp upstream of A from ATG	five_prime_utr	BonnMu0326819
Museq_DK105_EP1_1	DK105	Zm00001eb065890	2	1519952	1529450	Col_09	1522225	1522233	3	9	5299	9499	+	BonnMu-9-G-0105	G-0105	12	other	1522389	156 bp upstream of A from ATG	five_prime_utr	BonnMu0326819
Museq_DK105_EP1_1	DK105	Zm00001eb065890	2	1519952	1529450	Row_05	1522230	1522238	6	3	5299	9499	+	BonnMu-9-G-0105	G-0105	9	other	1522389	151 bp upstream of A from ATG	five_prime_utr	BonnMu0326821
Museq_DK105_EP1_1	DK105	Zm00001eb065890	2	1519952	1529450	Col_09	1522230	1522238	4	5	5299	9499	+	BonnMu-9-G-0105	G-0105	9	other	1522389	151 bp upstream of A from ATG	five_prime_utr	BonnMu0326821
Museq_DK105_EP1_1	DK105	Zm00001eb065890	2	1519952	1529450	Row_04	1522253	1522261	31	29	5299	9499	+	BonnMu-9-G-0077	G-0077	60	other	1522389	128 bp upstream of A from ATG	five_prime_utr	BonnMu0326823
Museq_DK105_EP1_1	DK105	Zm00001eb065890	2	1519952	1529450	Col_05	1522253	1522261	51	35	5299	9499	+	BonnMu-9-G-0077	G-0077	86	Mu8|MuDR	1522389	128 bp upstream of A from ATG	five_prime_utr	BonnMu0326823
Museq_DK105_EP1_1	DK105	Zm00001eb065890	2	1519952	1529450	Row_04	1522254	1522262	3	3	5299	9499	+	BonnMu-9-G-0077	G-0077	6	other	1522389	127 bp upstream of A from ATG	five_prime_utr	BonnMu0326824
Museq_DK105_EP1_1	DK105	Zm00001eb065890	2	1519952	1529450	Col_05	1522254	1522262	2	5	5299	9499	+	BonnMu-9-G-0077	G-0077	7	other	1522389	127 bp upstream of A from ATG	five_prime_utr	BonnMu0326824
Museq_DK105_EP1_1	EP1	Zm00001eb065890	2	1519952	1529450	Row_24	1528093	1528101	4	8	5299	9499	+	BonnMu-9-H-0114	H-0114	12	Mu1	1522389	5704 bp downstream of A from ATG	putative close downstream enhancer	BonnMu0326829
Museq_DK105_EP1_1	EP1	Zm00001eb065890	2	1519952	1529450	Col_24	1528093	1528101	6	5	5299	9499	+	BonnMu-9-H-0114	H-0114	11	other	1522389	5704 bp downstream of A from ATG	putative close downstream enhancer	BonnMu0326829
Museq_EP1_2	EP1	Zm00001eb065890	2	1519952	1529450	Row_24	1522068	1522076	11	41	5299	9499	+	BonnMu-10-H-0675	H-0675	52	other	1522389	313 bp upstream of A from ATG	five_prime_utr	BonnMu0326811
Museq_EP1_2	EP1	Zm00001eb065890	2	1519952	1529450	Col_09	1522068	1522076	27	26	5299	9499	+	BonnMu-10-H-0675	H-0675	53	other	1522389	313 bp upstream of A from ATG	five_prime_utr	BonnMu0326811
Museq_EP1_2	EP1	Zm00001eb065890	2	1519952	1529450	Row_12	1522919	1522927	2	8	5299	9499	+	BonnMu-10-H-0380	H-0380	10	other	1522389	530 bp downstream of A from ATG	intron	BonnMu0326826
Museq_EP1_2	EP1	Zm00001eb065890	2	1519952	1529450	Col_02	1522919	1522927	8	6	5299	9499	+	BonnMu-10-H-0380	H-0380	14	other	1522389	530 bp downstream of A from ATG	intron	BonnMu0326826
Museq_F7_1	F7	Zm00001eb065890	2	1519952	1529450	Row_01	1522116	1522124	14	6	5299	9499	+	BonnMu-F7-1-F-0022	F-0022	20	other	1522389	265 bp upstream of A from ATG	five_prime_utr	BonnMu0326812
Museq_F7_1	F7	Zm00001eb065890	2	1519952	1529450	Col_22	1522116	1522124	2	3	5299	9499	+	BonnMu-F7-1-F-0022	F-0022	5	other	1522389	265 bp upstream of A from ATG	five_prime_utr	BonnMu0326812
Museq_F7_1	F7	Zm00001eb065890	2	1519952	1529450	Row_16	1522121	1522129	10	5	5299	9499	+	BonnMu-F7-1-F-0380	F-0380	15	other	1522389	260 bp upstream of A from ATG	five_prime_utr	BonnMu0041699
Museq_F7_1	F7	Zm00001eb065890	2	1519952	1529450	Col_20	1522121	1522129	7	9	5299	9499	+	BonnMu-F7-1-F-0380	F-0380	16	Mu8|MuDR	1522389	260 bp upstream of A from ATG	five_prime_utr	BonnMu0041699
Museq_F7_2	F7	Zm00001eb065890	2	1519952	1529450	Row_19	1522172	1522180	6	6	5299	9499	+	BonnMu-F7-2-F-1015	F-1015	12	other	1522389	209 bp upstream of A from ATG	five_prime_utr	BonnMu0326815
Museq_F7_2	F7	Zm00001eb065890	2	1519952	1529450	Col_07	1522172	1522180	4	2	5299	9499	+	BonnMu-F7-2-F-1015	F-1015	6	other	1522389	209 bp upstream of A from ATG	five_prime_utr	BonnMu0326815
Museq_F7_2	F7	Zm00001eb065890	2	1519952	1529450	Row_04	1522230	1522238	10	18	5299	9499	+	BonnMu-F7-2-F-0658	F-0658	28	Mu1	1522389	151 bp upstream of A from ATG	five_prime_utr	BonnMu0326821
Museq_F7_2	F7	Zm00001eb065890	2	1519952	1529450	Col_10	1522230	1522238	39	21	5299	9499	+	BonnMu-F7-2-F-0658	F-0658	60	other	1522389	151 bp upstream of A from ATG	five_prime_utr	BonnMu0326821
Museq_F7_2	F7	Zm00001eb065890	2	1519952	1529450	Row_19	1522265	1522273	13	9	5299	9499	+	BonnMu-F7-2-F-1010	F-1010	22	other	1522389	116 bp upstream of A from ATG	five_prime_utr	BonnMu0326825
Museq_F7_2	F7	Zm00001eb065890	2	1519952	1529450	Col_02	1522265	1522273	23	12	5299	9499	+	BonnMu-F7-2-F-1010	F-1010	35	Mu8|MuDR	1522389	116 bp upstream of A from ATG	five_prime_utr	BonnMu0326825
Museq_F7_3	F7	Zm00001eb065890	2	1519952	1529450	Row_23	1522136	1522144	6	9	5299	9499	+	BonnMu-F7-3-F-1689	F-1689	15	other	1522389	245 bp upstream of A from ATG	five_prime_utr	BonnMu0326813
Museq_F7_3	F7	Zm00001eb065890	2	1519952	1529450	Col_09	1522136	1522144	17	7	5299	9499	+	BonnMu-F7-3-F-1689	F-1689	24	other	1522389	245 bp upstream of A from ATG	five_prime_utr	BonnMu0326813
Museq_F7_3	F7	Zm00001eb065890	2	1519952	1529450	Row_01	1522175	1522183	12	10	5299	9499	+	BonnMu-F7-3-F-1163	F-1163	22	other	1522389	206 bp upstream of A from ATG	five_prime_utr	BonnMu0326816
Museq_F7_3	F7	Zm00001eb065890	2	1519952	1529450	Col_11	1522175	1522183	13	7	5299	9499	+	BonnMu-F7-3-F-1163	F-1163	20	Mu8|MuDR	1522389	206 bp upstream of A from ATG	five_prime_utr	BonnMu0326816
Museq_F7_3	F7	Zm00001eb065890	2	1519952	1529450	Row_09	1522204	1522212	7	13	5299	9499	+	BonnMu-F7-3-F-1351	F-1351	20	Mu1	1522389	177 bp upstream of A from ATG	five_prime_utr	BonnMu0326818
Museq_F7_3	F7	Zm00001eb065890	2	1519952	1529450	Col_07	1522204	1522212	5	16	5299	9499	+	BonnMu-F7-3-F-1351	F-1351	21	Mu8|MuDR	1522389	177 bp upstream of A from ATG	five_prime_utr	BonnMu0326818
Museq_F7_4	F7	Zm00001eb065890	2	1519952	1529450	Row_10	1522208	1522216	2	7	5299	9499	+	BonnMu-F7-4-F-1964	F-1964	9	other	1522389	173 bp upstream of A from ATG	five_prime_utr	BonnMu0041703
Museq_F7_4	F7	Zm00001eb065890	2	1519952	1529450	Col_20	1522208	1522216	7	7	5299	9499	+	BonnMu-F7-4-F-1964	F-1964	14	other	1522389	173 bp upstream of A from ATG	five_prime_utr	BonnMu0041703
Museq_F7_4	F7	Zm00001eb065890	2	1519952	1529450	Row_14	1522229	1522237	12	18	5299	9499	+	BonnMu-F7-4-F-2059	F-2059	30	other	1522389	152 bp upstream of A from ATG	five_prime_utr	BonnMu0326820
Museq_F7_4	F7	Zm00001eb065890	2	1519952	1529450	Col_19	1522229	1522237	18	15	5299	9499	+	BonnMu-F7-4-F-2059	F-2059	33	Mu8|MuDR	1522389	152 bp upstream of A from ATG	five_prime_utr	BonnMu0326820
Museq_F7_4	F7	Zm00001eb065890	2	1519952	1529450	Row_16	1522234	1522242	8	2	5299	9499	+	BonnMu-F7-4-F-2109	F-2109	10	Mu8|MuDR	1522389	147 bp upstream of A from ATG	five_prime_utr	BonnMu0326822
Museq_F7_4	F7	Zm00001eb065890	2	1519952	1529450	Col_21	1522234	1522242	6	9	5299	9499	+	BonnMu-F7-4-F-2109	F-2109	15	other	1522389	147 bp upstream of A from ATG	five_prime_utr	BonnMu0326822
Museq_F7_4	F7	Zm00001eb065890	2	1519952	1529450	Row_18	1522922	1522930	11	10	5299	9499	+	BonnMu-F7-4-F-2149	F-2149	21	Mu1	1522389	533 bp downstream of A from ATG	intron	BonnMu0326827
Museq_F7_4	F7	Zm00001eb065890	2	1519952	1529450	Col_13	1522922	1522930	8	15	5299	9499	+	BonnMu-F7-4-F-2149	F-2149	23	other	1522389	533 bp downstream of A from ATG	intron	BonnMu0326827
Museq_F7_4	F7	Zm00001eb065890	2	1519952	1529450	Row_12	1522954	1522962	5	12	5299	9499	+	BonnMu-F7-4-F-2005	F-2005	17	other	1522389	565 bp downstream of A from ATG	intron	BonnMu0326828
Museq_F7_4	F7	Zm00001eb065890	2	1519952	1529450	Col_13	1522954	1522962	4	13	5299	9499	+	BonnMu-F7-4-F-2005	F-2005	17	other	1522389	565 bp downstream of A from ATG	intron	BonnMu0326828
Museq_1	B73	Zm00001eb065900	2	1526105	1536292	Row_16	1528108	1528116	10	4	5988	10188	-	BonnMu-1-A-0366	A-0366	14	other	1533954	5838 bp downstream of A from ATG	putative close downstream enhancer	BonnMu0326830
Museq_1	B73	Zm00001eb065900	2	1526105	1536292	Col_06	1528108	1528116	17	8	5988	10188	-	BonnMu-1-A-0366	A-0366	25	Mu1	1533954	5838 bp downstream of A from ATG	putative close downstream enhancer	BonnMu0326830
Museq_1	B73	Zm00001eb065900	2	1526105	1536292	Row_10	1533386	1533394	3	3	5988	10188	-	BonnMu-1-A-0221	A-0221	6	Mu8|MuDR	1533954	560 bp downstream of A from ATG	intron	BonnMu0041719
Museq_1	B73	Zm00001eb065900	2	1526105	1536292	Col_05	1533386	1533394	2	8	5988	10188	-	BonnMu-1-A-0221	A-0221	10	other	1533954	560 bp downstream of A from ATG	intron	BonnMu0041719
Museq_1	B73	Zm00001eb065900	2	1526105	1536292	Row_24	1533986	1533994	12	3	5988	10188	-	BonnMu-1-A-0554	A-0554	15	other	1533954	32 bp upstream of A from ATG	five_prime_utr	BonnMu0041720
Museq_1	B73	Zm00001eb065900	2	1526105	1536292	Col_02	1533986	1533994	9	14	5988	10188	-	BonnMu-1-A-0554	A-0554	23	Mu8|MuDR	1533954	32 bp upstream of A from ATG	five_prime_utr	BonnMu0041720
Museq_2	B73	Zm00001eb065900	2	1526105	1536292	Row_10	1533027	1533035	3	2	5988	10188	-	BonnMu-2-A-0808	A-0808	5	other	1533954	919 bp downstream of A from ATG	intron	BonnMu0041721
Museq_2	B73	Zm00001eb065900	2	1526105	1536292	Col_16	1533027	1533035	6	3	5988	10188	-	BonnMu-2-A-0808	A-0808	9	other	1533954	919 bp downstream of A from ATG	intron	BonnMu0041721
Museq_3	Co125	Zm00001eb065900	2	1526105	1536292	Row_09	1533905	1533913	34	16	5988	10188	-	BonnMu-3-E-0202	E-0202	50	other	1533954	41 bp downstream of A from ATG	exon	BonnMu0041722
Museq_3	Co125	Zm00001eb065900	2	1526105	1536292	Col_10	1533905	1533913	44	11	5988	10188	-	BonnMu-3-E-0202	E-0202	55	other	1533954	41 bp downstream of A from ATG	exon	BonnMu0041722
Museq_4	B73	Zm00001eb065900	2	1526105	1536292	Row_03	1533380	1533388	3	3	5988	10188	-	BonnMu-4-A-1216	A-1216	6	other	1533954	566 bp downstream of A from ATG	intron	BonnMu0041723
Museq_4	B73	Zm00001eb065900	2	1526105	1536292	Col_16	1533380	1533388	3	7	5988	10188	-	BonnMu-4-A-1216	A-1216	10	other	1533954	566 bp downstream of A from ATG	intron	BonnMu0041723
Museq_4	B73	Zm00001eb065900	2	1526105	1536292	Row_21	1533736	1533744	8	5	5988	10188	-	BonnMu-4-A-1650	A-1650	13	other	1533954	210 bp downstream of A from ATG	intron	BonnMu0041724
Museq_4	B73	Zm00001eb065900	2	1526105	1536292	Col_18	1533736	1533744	3	5	5988	10188	-	BonnMu-4-A-1650	A-1650	8	other	1533954	210 bp downstream of A from ATG	intron	BonnMu0041724
Museq_5	B73	Zm00001eb065900	2	1526105	1536292	Row_20	1533142	1533150	21	7	5988	10188	-	BonnMu-5-B-0549	B-0549	28	other	1533954	804 bp downstream of A from ATG	intron	BonnMu0041725
Museq_5	B73	Zm00001eb065900	2	1526105	1536292	Col_20	1533142	1533150	17	2	5988	10188	-	BonnMu-5-B-0549	B-0549	19	other	1533954	804 bp downstream of A from ATG	intron	BonnMu0041725
Museq_5	B73	Zm00001eb065900	2	1526105	1536292	Row_02	1533380	1533388	2	3	5988	10188	-	BonnMu-5-B-0102	B-0102	5	Mu8|MuDR	1533954	566 bp downstream of A from ATG	intron	BonnMu0041723
Museq_5	B73	Zm00001eb065900	2	1526105	1536292	Col_05	1533380	1533388	4	2	5988	10188	-	BonnMu-5-B-0102	B-0102	6	other	1533954	566 bp downstream of A from ATG	intron	BonnMu0041723
Museq_5	B73	Zm00001eb065900	2	1526105	1536292	Row_16	1533386	1533394	2	4	5988	10188	-	BonnMu-5-B-0437	B-0437	6	other	1533954	560 bp downstream of A from ATG	intron	BonnMu0041719
Museq_5	B73	Zm00001eb065900	2	1526105	1536292	Col_04	1533386	1533394	12	4	5988	10188	-	BonnMu-5-B-0437	B-0437	16	other	1533954	560 bp downstream of A from ATG	intron	BonnMu0041719
Museq_6	B73	Zm00001eb065900	2	1526105	1536292	Row_14	1533334	1533342	2	2	5988	10188	-	BonnMu-6-C-0042	C-0042	4	other	1533954	612 bp downstream of A from ATG	intron	BonnMu0041727
Museq_6	B73	Zm00001eb065900	2	1526105	1536292	Col_02	1533334	1533342	5	4	5988	10188	-	BonnMu-6-C-0042	C-0042	9	Mu8|MuDR	1533954	612 bp downstream of A from ATG	intron	BonnMu0041727
Museq_6	B73	Zm00001eb065900	2	1526105	1536292	Row_08	1533825	1533833	3	5	5988	10188	-	BonnMu-6-B-0822	B-0822	8	other	1533954	121 bp downstream of A from ATG	intron	BonnMu0041726
Museq_6	B73	Zm00001eb065900	2	1526105	1536292	Col_04	1533825	1533833	3	2	5988	10188	-	BonnMu-6-B-0822	B-0822	5	other	1533954	121 bp downstream of A from ATG	intron	BonnMu0041726
Museq_8	B73	Zm00001eb065900	2	1526105	1536292	Row_10	1533385	1533393	5	5	5988	10188	-	BonnMu-8-D-0311	D-0311	10	other	1533954	561 bp downstream of A from ATG	intron	BonnMu0326835
Museq_8	B73	Zm00001eb065900	2	1526105	1536292	Col_18	1533385	1533393	6	4	5988	10188	-	BonnMu-8-D-0311	D-0311	10	Mu8|MuDR	1533954	561 bp downstream of A from ATG	intron	BonnMu0326835
Museq_8	B73	Zm00001eb065900	2	1526105	1536292	Row_16	1533673	1533681	13	12	5988	10188	-	BonnMu-8-D-0454	D-0454	25	Mu8|MuDR	1533954	273 bp downstream of A from ATG	intron	BonnMu0326842
Museq_8	B73	Zm00001eb065900	2	1526105	1536292	Col_17	1533673	1533681	6	4	5988	10188	-	BonnMu-8-D-0454	D-0454	10	other	1533954	273 bp downstream of A from ATG	intron	BonnMu0326842
Museq_DK105_EP1_1	EP1	Zm00001eb065900	2	1526105	1536292	Row_24	1528093	1528101	4	8	5988	10188	-	BonnMu-9-H-0114	H-0114	12	Mu1	1533954	5853 bp downstream of A from ATG	putative close downstream enhancer	BonnMu0326829
Museq_DK105_EP1_1	EP1	Zm00001eb065900	2	1526105	1536292	Col_24	1528093	1528101	6	5	5988	10188	-	BonnMu-9-H-0114	H-0114	11	other	1533954	5853 bp downstream of A from ATG	putative close downstream enhancer	BonnMu0326829
Museq_DK105_EP1_1	DK105	Zm00001eb065900	2	1526105	1536292	Row_19	1534100	1534108	12	8	5988	10188	-	BonnMu-9-G-0441	G-0441	20	Mu1	1533954	146 bp upstream of A from ATG	five_prime_utr	BonnMu0326849
Museq_DK105_EP1_1	DK105	Zm00001eb065900	2	1526105	1536292	Col_09	1534100	1534108	34	18	5988	10188	-	BonnMu-9-G-0441	G-0441	52	Mu1	1533954	146 bp upstream of A from ATG	five_prime_utr	BonnMu0326849
Museq_DK105_EP1_1	EP1	Zm00001eb065900	2	1526105	1536292	Row_20	1535480	1535488	20	6	5988	10188	-	BonnMu-9-H-0011	H-0011	26	other	1533954	1526 bp upstream of A from ATG	promoterProx	BonnMu0326850
Museq_DK105_EP1_1	EP1	Zm00001eb065900	2	1526105	1536292	Col_17	1535480	1535488	5	5	5988	10188	-	BonnMu-9-H-0011	H-0011	10	Mu1	1533954	1526 bp upstream of A from ATG	promoterProx	BonnMu0326850
Museq_EP1_2	EP1	Zm00001eb065900	2	1526105	1536292	Row_10	1533671	1533679	4	8	5988	10188	-	BonnMu-10-H-0344	H-0344	12	other	1533954	275 bp downstream of A from ATG	intron	BonnMu0326841
Museq_EP1_2	EP1	Zm00001eb065900	2	1526105	1536292	Col_14	1533671	1533679	32	6	5988	10188	-	BonnMu-10-H-0344	H-0344	38	Mu1	1533954	275 bp downstream of A from ATG	intron	BonnMu0326841
Museq_F7_2	F7	Zm00001eb065900	2	1526105	1536292	Row_24	1532806	1532814	3	67	5988	10188	-	BonnMu-F7-2-F-1146	F-1146	70	Mu8|MuDR	1533954	1140 bp downstream of A from ATG	intron	BonnMu0326833
Museq_F7_2	F7	Zm00001eb065900	2	1526105	1536292	Col_18	1532806	1532814	2	107	5988	10188	-	BonnMu-F7-2-F-1146	F-1146	109	Mu8|MuDR	1533954	1140 bp downstream of A from ATG	intron	BonnMu0326833
Museq_F7_2	F7	Zm00001eb065900	2	1526105	1536292	Row_24	1532810	1532818	69	4	5988	10188	-	BonnMu-F7-2-F-1146	F-1146	73	Mu8	1533954	1136 bp downstream of A from ATG	intron	BonnMu0326834
Museq_F7_2	F7	Zm00001eb065900	2	1526105	1536292	Col_18	1532810	1532818	98	5	5988	10188	-	BonnMu-F7-2-F-1146	F-1146	103	Mu8|MuDR	1533954	1136 bp downstream of A from ATG	intron	BonnMu0326834
Museq_F7_2	F7	Zm00001eb065900	2	1526105	1536292	Row_24	1533386	1533394	7	3	5988	10188	-	BonnMu-F7-2-F-1147	F-1147	10	other	1533954	560 bp downstream of A from ATG	intron	BonnMu0041719
Museq_F7_2	F7	Zm00001eb065900	2	1526105	1536292	Col_19	1533386	1533394	15	6	5988	10188	-	BonnMu-F7-2-F-1147	F-1147	21	other	1533954	560 bp downstream of A from ATG	intron	BonnMu0041719
Museq_F7_2	F7	Zm00001eb065900	2	1526105	1536292	Row_15	1533536	1533544	9	10	5988	10188	-	BonnMu-F7-2-F-0934	F-0934	19	other	1533954	410 bp downstream of A from ATG	intron	BonnMu0326836
Museq_F7_2	F7	Zm00001eb065900	2	1526105	1536292	Col_22	1533536	1533544	5	7	5988	10188	-	BonnMu-F7-2-F-0934	F-0934	12	Mu8|MuDR	1533954	410 bp downstream of A from ATG	intron	BonnMu0326836
Museq_F7_2	F7	Zm00001eb065900	2	1526105	1536292	Row_04	1533602	1533610	12	8	5988	10188	-	BonnMu-F7-2-F-0667	F-0667	20	Mu1	1533954	344 bp downstream of A from ATG	intron	BonnMu0326837
Museq_F7_2	F7	Zm00001eb065900	2	1526105	1536292	Col_19	1533602	1533610	6	4	5988	10188	-	BonnMu-F7-2-F-0667	F-0667	10	other	1533954	344 bp downstream of A from ATG	intron	BonnMu0326837
Museq_F7_2	F7	Zm00001eb065900	2	1526105	1536292	Row_14	1533631	1533639	77	47	5988	10188	-	BonnMu-F7-2-F-0892	F-0892	124	Mu1	1533954	315 bp downstream of A from ATG	intron	BonnMu0326838
Museq_F7_2	F7	Zm00001eb065900	2	1526105	1536292	Col_04	1533631	1533639	21	21	5988	10188	-	BonnMu-F7-2-F-0892	F-0892	42	other	1533954	315 bp downstream of A from ATG	intron	BonnMu0326838
Museq_F7_2	F7	Zm00001eb065900	2	1526105	1536292	Row_19	1533639	1533647	7	7	5988	10188	-	BonnMu-F7-2-F-1023	F-1023	14	other	1533954	307 bp downstream of A from ATG	intron	BonnMu0326839
Museq_F7_2	F7	Zm00001eb065900	2	1526105	1536292	Col_15	1533639	1533647	4	11	5988	10188	-	BonnMu-F7-2-F-1023	F-1023	15	other	1533954	307 bp downstream of A from ATG	intron	BonnMu0326839
Museq_F7_2	F7	Zm00001eb065900	2	1526105	1536292	Row_02	1533930	1533938	41	4	5988	10188	-	BonnMu-F7-2-F-0609	F-0609	45	other	1533954	16 bp downstream of A from ATG	exon	BonnMu0326844
Museq_F7_2	F7	Zm00001eb065900	2	1526105	1536292	Col_09	1533930	1533938	26	4	5988	10188	-	BonnMu-F7-2-F-0609	F-0609	30	other	1533954	16 bp downstream of A from ATG	exon	BonnMu0326844
Museq_F7_2	F7	Zm00001eb065900	2	1526105	1536292	Row_02	1533932	1533940	5	2	5988	10188	-	BonnMu-F7-2-F-0609	F-0609	7	other	1533954	14 bp downstream of A from ATG	exon	BonnMu0326845
Museq_F7_2	F7	Zm00001eb065900	2	1526105	1536292	Col_09	1533932	1533940	4	2	5988	10188	-	BonnMu-F7-2-F-0609	F-0609	6	other	1533954	14 bp downstream of A from ATG	exon	BonnMu0326845
Museq_F7_2	F7	Zm00001eb065900	2	1526105	1536292	Row_18	1533987	1533995	33	55	5988	10188	-	BonnMu-F7-2-F-0989	F-0989	88	Mu1	1533954	33 bp upstream of A from ATG	five_prime_utr	BonnMu0326846
Museq_F7_2	F7	Zm00001eb065900	2	1526105	1536292	Col_05	1533987	1533995	68	52	5988	10188	-	BonnMu-F7-2-F-0989	F-0989	120	Mu1	1533954	33 bp upstream of A from ATG	five_prime_utr	BonnMu0326846
Museq_F7_2	F7	Zm00001eb065900	2	1526105	1536292	Row_18	1534016	1534024	11	3	5988	10188	-	BonnMu-F7-2-F-0989	F-0989	14	other	1533954	62 bp upstream of A from ATG	five_prime_utr	BonnMu0326848
Museq_F7_2	F7	Zm00001eb065900	2	1526105	1536292	Col_05	1534016	1534024	24	4	5988	10188	-	BonnMu-F7-2-F-0989	F-0989	28	other	1533954	62 bp upstream of A from ATG	five_prime_utr	BonnMu0326848
Museq_F7_3	F7	Zm00001eb065900	2	1526105	1536292	Row_19	1533697	1533705	5	13	5988	10188	-	BonnMu-F7-3-F-1589	F-1589	18	other	1533954	249 bp downstream of A from ATG	intron	BonnMu0326843
Museq_F7_3	F7	Zm00001eb065900	2	1526105	1536292	Col_05	1533697	1533705	5	17	5988	10188	-	BonnMu-F7-3-F-1589	F-1589	22	other	1533954	249 bp downstream of A from ATG	intron	BonnMu0326843
Museq_F7_4	F7	Zm00001eb065900	2	1526105	1536292	Row_07	1531794	1531802	8	2	5988	10188	-	BonnMu-F7-4-F-1896	F-1896	10	other	1533954	2152 bp downstream of A from ATG	exon	BonnMu0326831
Museq_F7_4	F7	Zm00001eb065900	2	1526105	1536292	Col_24	1531794	1531802	4	8	5988	10188	-	BonnMu-F7-4-F-1896	F-1896	12	Mu8|MuDR	1533954	2152 bp downstream of A from ATG	exon	BonnMu0326831
Museq_F7_4	F7	Zm00001eb065900	2	1526105	1536292	Row_07	1532715	1532723	5	3	5988	10188	-	BonnMu-F7-4-F-1878	F-1878	8	other	1533954	1231 bp downstream of A from ATG	intron	BonnMu0326832
Museq_F7_4	F7	Zm00001eb065900	2	1526105	1536292	Col_06	1532715	1532723	3	3	5988	10188	-	BonnMu-F7-4-F-1878	F-1878	6	other	1533954	1231 bp downstream of A from ATG	intron	BonnMu0326832
Museq_F7_4	F7	Zm00001eb065900	2	1526105	1536292	Row_14	1533631	1533639	12	10	5988	10188	-	BonnMu-F7-4-F-2044	F-2044	22	Mu8|MuDR	1533954	315 bp downstream of A from ATG	intron	BonnMu0326838
Museq_F7_4	F7	Zm00001eb065900	2	1526105	1536292	Col_04	1533631	1533639	7	10	5988	10188	-	BonnMu-F7-4-F-2044	F-2044	17	Mu8|MuDR	1533954	315 bp downstream of A from ATG	intron	BonnMu0326838
Museq_F7_4	F7	Zm00001eb065900	2	1526105	1536292	Row_02	1533667	1533675	11	13	5988	10188	-	BonnMu-F7-4-F-1755	F-1755	24	other	1533954	279 bp downstream of A from ATG	intron	BonnMu0326840
Museq_F7_4	F7	Zm00001eb065900	2	1526105	1536292	Col_03	1533667	1533675	44	19	5988	10188	-	BonnMu-F7-4-F-1755	F-1755	63	other	1533954	279 bp downstream of A from ATG	intron	BonnMu0326840
Museq_F7_4	F7	Zm00001eb065900	2	1526105	1536292	Row_06	1534012	1534020	27	17	5988	10188	-	BonnMu-F7-4-F-1861	F-1861	44	other	1533954	58 bp upstream of A from ATG	five_prime_utr	BonnMu0326847
Museq_F7_4	F7	Zm00001eb065900	2	1526105	1536292	Col_13	1534012	1534020	11	6	5988	10188	-	BonnMu-F7-4-F-1861	F-1861	17	other	1533954	58 bp upstream of A from ATG	five_prime_utr	BonnMu0326847
Museq_1	B73	Zm00001eb065910	2	1530590	1536019	Row_10	1533386	1533394	3	3	1230	5430	+	BonnMu-1-A-0221	A-0221	6	Mu8|MuDR	1533162	224 bp downstream of A from ATG	exon	BonnMu0041719
Museq_1	B73	Zm00001eb065910	2	1530590	1536019	Col_05	1533386	1533394	2	8	1230	5430	+	BonnMu-1-A-0221	A-0221	10	other	1533162	224 bp downstream of A from ATG	exon	BonnMu0041719
Museq_1	B73	Zm00001eb065910	2	1530590	1536019	Row_24	1533986	1533994	12	3	1230	5430	+	BonnMu-1-A-0554	A-0554	15	other	1533162	824 bp downstream of A from ATG	putative close downstream enhancer	BonnMu0041720
Museq_1	B73	Zm00001eb065910	2	1530590	1536019	Col_02	1533986	1533994	9	14	1230	5430	+	BonnMu-1-A-0554	A-0554	23	Mu8|MuDR	1533162	824 bp downstream of A from ATG	putative close downstream enhancer	BonnMu0041720
Museq_2	B73	Zm00001eb065910	2	1530590	1536019	Row_10	1533027	1533035	3	2	1230	5430	+	BonnMu-2-A-0808	A-0808	5	other	1533162	127 bp upstream of A from ATG	five_prime_utr	BonnMu0041721
Museq_2	B73	Zm00001eb065910	2	1530590	1536019	Col_16	1533027	1533035	6	3	1230	5430	+	BonnMu-2-A-0808	A-0808	9	other	1533162	127 bp upstream of A from ATG	five_prime_utr	BonnMu0041721
Museq_3	Co125	Zm00001eb065910	2	1530590	1536019	Row_09	1533905	1533913	34	16	1230	5430	+	BonnMu-3-E-0202	E-0202	50	other	1533162	743 bp downstream of A from ATG	three_prime_utr	BonnMu0041722
Museq_3	Co125	Zm00001eb065910	2	1530590	1536019	Col_10	1533905	1533913	44	11	1230	5430	+	BonnMu-3-E-0202	E-0202	55	other	1533162	743 bp downstream of A from ATG	three_prime_utr	BonnMu0041722
Museq_4	B73	Zm00001eb065910	2	1530590	1536019	Row_03	1533380	1533388	3	3	1230	5430	+	BonnMu-4-A-1216	A-1216	6	other	1533162	218 bp downstream of A from ATG	exon	BonnMu0041723
Museq_4	B73	Zm00001eb065910	2	1530590	1536019	Col_16	1533380	1533388	3	7	1230	5430	+	BonnMu-4-A-1216	A-1216	10	other	1533162	218 bp downstream of A from ATG	exon	BonnMu0041723
Museq_4	B73	Zm00001eb065910	2	1530590	1536019	Row_21	1533736	1533744	8	5	1230	5430	+	BonnMu-4-A-1650	A-1650	13	other	1533162	574 bp downstream of A from ATG	three_prime_utr	BonnMu0041724
Museq_4	B73	Zm00001eb065910	2	1530590	1536019	Col_18	1533736	1533744	3	5	1230	5430	+	BonnMu-4-A-1650	A-1650	8	other	1533162	574 bp downstream of A from ATG	three_prime_utr	BonnMu0041724
Museq_5	B73	Zm00001eb065910	2	1530590	1536019	Row_20	1533142	1533150	21	7	1230	5430	+	BonnMu-5-B-0549	B-0549	28	other	1533162	12 bp upstream of A from ATG	five_prime_utr	BonnMu0041725
Museq_5	B73	Zm00001eb065910	2	1530590	1536019	Col_20	1533142	1533150	17	2	1230	5430	+	BonnMu-5-B-0549	B-0549	19	other	1533162	12 bp upstream of A from ATG	five_prime_utr	BonnMu0041725
Museq_5	B73	Zm00001eb065910	2	1530590	1536019	Row_02	1533380	1533388	2	3	1230	5430	+	BonnMu-5-B-0102	B-0102	5	Mu8|MuDR	1533162	218 bp downstream of A from ATG	exon	BonnMu0041723
Museq_5	B73	Zm00001eb065910	2	1530590	1536019	Col_05	1533380	1533388	4	2	1230	5430	+	BonnMu-5-B-0102	B-0102	6	other	1533162	218 bp downstream of A from ATG	exon	BonnMu0041723
Museq_5	B73	Zm00001eb065910	2	1530590	1536019	Row_16	1533386	1533394	2	4	1230	5430	+	BonnMu-5-B-0437	B-0437	6	other	1533162	224 bp downstream of A from ATG	exon	BonnMu0041719
Museq_5	B73	Zm00001eb065910	2	1530590	1536019	Col_04	1533386	1533394	12	4	1230	5430	+	BonnMu-5-B-0437	B-0437	16	other	1533162	224 bp downstream of A from ATG	exon	BonnMu0041719
Museq_6	B73	Zm00001eb065910	2	1530590	1536019	Row_14	1533334	1533342	2	2	1230	5430	+	BonnMu-6-C-0042	C-0042	4	other	1533162	172 bp downstream of A from ATG	exon	BonnMu0041727
Museq_6	B73	Zm00001eb065910	2	1530590	1536019	Col_02	1533334	1533342	5	4	1230	5430	+	BonnMu-6-C-0042	C-0042	9	Mu8|MuDR	1533162	172 bp downstream of A from ATG	exon	BonnMu0041727
Museq_6	B73	Zm00001eb065910	2	1530590	1536019	Row_08	1533825	1533833	3	5	1230	5430	+	BonnMu-6-B-0822	B-0822	8	other	1533162	663 bp downstream of A from ATG	three_prime_utr	BonnMu0041726
Museq_6	B73	Zm00001eb065910	2	1530590	1536019	Col_04	1533825	1533833	3	2	1230	5430	+	BonnMu-6-B-0822	B-0822	5	other	1533162	663 bp downstream of A from ATG	three_prime_utr	BonnMu0041726
Museq_8	B73	Zm00001eb065910	2	1530590	1536019	Row_10	1533385	1533393	5	5	1230	5430	+	BonnMu-8-D-0311	D-0311	10	other	1533162	223 bp downstream of A from ATG	exon	BonnMu0326835
Museq_8	B73	Zm00001eb065910	2	1530590	1536019	Col_18	1533385	1533393	6	4	1230	5430	+	BonnMu-8-D-0311	D-0311	10	Mu8|MuDR	1533162	223 bp downstream of A from ATG	exon	BonnMu0326835
Museq_8	B73	Zm00001eb065910	2	1530590	1536019	Row_16	1533673	1533681	13	12	1230	5430	+	BonnMu-8-D-0454	D-0454	25	Mu8|MuDR	1533162	511 bp downstream of A from ATG	exon	BonnMu0326842
Museq_8	B73	Zm00001eb065910	2	1530590	1536019	Col_17	1533673	1533681	6	4	1230	5430	+	BonnMu-8-D-0454	D-0454	10	other	1533162	511 bp downstream of A from ATG	exon	BonnMu0326842
Museq_DK105_EP1_1	DK105	Zm00001eb065910	2	1530590	1536019	Row_19	1534100	1534108	12	8	1230	5430	+	BonnMu-9-G-0441	G-0441	20	Mu1	1533162	938 bp downstream of A from ATG	putative close downstream enhancer	BonnMu0326849
Museq_DK105_EP1_1	DK105	Zm00001eb065910	2	1530590	1536019	Col_09	1534100	1534108	34	18	1230	5430	+	BonnMu-9-G-0441	G-0441	52	Mu1	1533162	938 bp downstream of A from ATG	putative close downstream enhancer	BonnMu0326849
Museq_DK105_EP1_1	EP1	Zm00001eb065910	2	1530590	1536019	Row_20	1535480	1535488	20	6	1230	5430	+	BonnMu-9-H-0011	H-0011	26	other	1533162	2318 bp downstream of A from ATG	putative close downstream enhancer	BonnMu0326850
Museq_DK105_EP1_1	EP1	Zm00001eb065910	2	1530590	1536019	Col_17	1535480	1535488	5	5	1230	5430	+	BonnMu-9-H-0011	H-0011	10	Mu1	1533162	2318 bp downstream of A from ATG	putative close downstream enhancer	BonnMu0326850
Museq_EP1_2	EP1	Zm00001eb065910	2	1530590	1536019	Row_10	1533671	1533679	4	8	1230	5430	+	BonnMu-10-H-0344	H-0344	12	other	1533162	509 bp downstream of A from ATG	exon	BonnMu0326841
Museq_EP1_2	EP1	Zm00001eb065910	2	1530590	1536019	Col_14	1533671	1533679	32	6	1230	5430	+	BonnMu-10-H-0344	H-0344	38	Mu1	1533162	509 bp downstream of A from ATG	exon	BonnMu0326841
Museq_F7_2	F7	Zm00001eb065910	2	1530590	1536019	Row_24	1532806	1532814	3	67	1230	5430	+	BonnMu-F7-2-F-1146	F-1146	70	Mu8|MuDR	1533162	348 bp upstream of A from ATG	five_prime_utr	BonnMu0326833
Museq_F7_2	F7	Zm00001eb065910	2	1530590	1536019	Col_18	1532806	1532814	2	107	1230	5430	+	BonnMu-F7-2-F-1146	F-1146	109	Mu8|MuDR	1533162	348 bp upstream of A from ATG	five_prime_utr	BonnMu0326833
Museq_F7_2	F7	Zm00001eb065910	2	1530590	1536019	Row_24	1532810	1532818	69	4	1230	5430	+	BonnMu-F7-2-F-1146	F-1146	73	Mu8	1533162	344 bp upstream of A from ATG	five_prime_utr	BonnMu0326834
Museq_F7_2	F7	Zm00001eb065910	2	1530590	1536019	Col_18	1532810	1532818	98	5	1230	5430	+	BonnMu-F7-2-F-1146	F-1146	103	Mu8|MuDR	1533162	344 bp upstream of A from ATG	five_prime_utr	BonnMu0326834
Museq_F7_2	F7	Zm00001eb065910	2	1530590	1536019	Row_24	1533386	1533394	7	3	1230	5430	+	BonnMu-F7-2-F-1147	F-1147	10	other	1533162	224 bp downstream of A from ATG	exon	BonnMu0041719
Museq_F7_2	F7	Zm00001eb065910	2	1530590	1536019	Col_19	1533386	1533394	15	6	1230	5430	+	BonnMu-F7-2-F-1147	F-1147	21	other	1533162	224 bp downstream of A from ATG	exon	BonnMu0041719
Museq_F7_2	F7	Zm00001eb065910	2	1530590	1536019	Row_15	1533536	1533544	9	10	1230	5430	+	BonnMu-F7-2-F-0934	F-0934	19	other	1533162	374 bp downstream of A from ATG	exon	BonnMu0326836
Museq_F7_2	F7	Zm00001eb065910	2	1530590	1536019	Col_22	1533536	1533544	5	7	1230	5430	+	BonnMu-F7-2-F-0934	F-0934	12	Mu8|MuDR	1533162	374 bp downstream of A from ATG	exon	BonnMu0326836
Museq_F7_2	F7	Zm00001eb065910	2	1530590	1536019	Row_04	1533602	1533610	12	8	1230	5430	+	BonnMu-F7-2-F-0667	F-0667	20	Mu1	1533162	440 bp downstream of A from ATG	exon	BonnMu0326837
Museq_F7_2	F7	Zm00001eb065910	2	1530590	1536019	Col_19	1533602	1533610	6	4	1230	5430	+	BonnMu-F7-2-F-0667	F-0667	10	other	1533162	440 bp downstream of A from ATG	exon	BonnMu0326837
Museq_F7_2	F7	Zm00001eb065910	2	1530590	1536019	Row_14	1533631	1533639	77	47	1230	5430	+	BonnMu-F7-2-F-0892	F-0892	124	Mu1	1533162	469 bp downstream of A from ATG	exon	BonnMu0326838
Museq_F7_2	F7	Zm00001eb065910	2	1530590	1536019	Col_04	1533631	1533639	21	21	1230	5430	+	BonnMu-F7-2-F-0892	F-0892	42	other	1533162	469 bp downstream of A from ATG	exon	BonnMu0326838
Museq_F7_2	F7	Zm00001eb065910	2	1530590	1536019	Row_19	1533639	1533647	7	7	1230	5430	+	BonnMu-F7-2-F-1023	F-1023	14	other	1533162	477 bp downstream of A from ATG	exon	BonnMu0326839
Museq_F7_2	F7	Zm00001eb065910	2	1530590	1536019	Col_15	1533639	1533647	4	11	1230	5430	+	BonnMu-F7-2-F-1023	F-1023	15	other	1533162	477 bp downstream of A from ATG	exon	BonnMu0326839
Museq_F7_2	F7	Zm00001eb065910	2	1530590	1536019	Row_02	1533930	1533938	41	4	1230	5430	+	BonnMu-F7-2-F-0609	F-0609	45	other	1533162	768 bp downstream of A from ATG	putative close downstream enhancer	BonnMu0326844
Museq_F7_2	F7	Zm00001eb065910	2	1530590	1536019	Col_09	1533930	1533938	26	4	1230	5430	+	BonnMu-F7-2-F-0609	F-0609	30	other	1533162	768 bp downstream of A from ATG	putative close downstream enhancer	BonnMu0326844
Museq_F7_2	F7	Zm00001eb065910	2	1530590	1536019	Row_02	1533932	1533940	5	2	1230	5430	+	BonnMu-F7-2-F-0609	F-0609	7	other	1533162	770 bp downstream of A from ATG	putative close downstream enhancer	BonnMu0326845
Museq_F7_2	F7	Zm00001eb065910	2	1530590	1536019	Col_09	1533932	1533940	4	2	1230	5430	+	BonnMu-F7-2-F-0609	F-0609	6	other	1533162	770 bp downstream of A from ATG	putative close downstream enhancer	BonnMu0326845
Museq_F7_2	F7	Zm00001eb065910	2	1530590	1536019	Row_18	1533987	1533995	33	55	1230	5430	+	BonnMu-F7-2-F-0989	F-0989	88	Mu1	1533162	825 bp downstream of A from ATG	putative close downstream enhancer	BonnMu0326846
Museq_F7_2	F7	Zm00001eb065910	2	1530590	1536019	Col_05	1533987	1533995	68	52	1230	5430	+	BonnMu-F7-2-F-0989	F-0989	120	Mu1	1533162	825 bp downstream of A from ATG	putative close downstream enhancer	BonnMu0326846
Museq_F7_2	F7	Zm00001eb065910	2	1530590	1536019	Row_18	1534016	1534024	11	3	1230	5430	+	BonnMu-F7-2-F-0989	F-0989	14	other	1533162	854 bp downstream of A from ATG	putative close downstream enhancer	BonnMu0326848
Museq_F7_2	F7	Zm00001eb065910	2	1530590	1536019	Col_05	1534016	1534024	24	4	1230	5430	+	BonnMu-F7-2-F-0989	F-0989	28	other	1533162	854 bp downstream of A from ATG	putative close downstream enhancer	BonnMu0326848
Museq_F7_3	F7	Zm00001eb065910	2	1530590	1536019	Row_19	1533697	1533705	5	13	1230	5430	+	BonnMu-F7-3-F-1589	F-1589	18	other	1533162	535 bp downstream of A from ATG	three_prime_utr	BonnMu0326843
Museq_F7_3	F7	Zm00001eb065910	2	1530590	1536019	Col_05	1533697	1533705	5	17	1230	5430	+	BonnMu-F7-3-F-1589	F-1589	22	other	1533162	535 bp downstream of A from ATG	three_prime_utr	BonnMu0326843
Museq_F7_4	F7	Zm00001eb065910	2	1530590	1536019	Row_07	1531794	1531802	8	2	1230	5430	+	BonnMu-F7-4-F-1896	F-1896	10	other	1533162	1360 bp upstream of A from ATG	promoterProx	BonnMu0326831
Museq_F7_4	F7	Zm00001eb065910	2	1530590	1536019	Col_24	1531794	1531802	4	8	1230	5430	+	BonnMu-F7-4-F-1896	F-1896	12	Mu8|MuDR	1533162	1360 bp upstream of A from ATG	promoterProx	BonnMu0326831
Museq_F7_4	F7	Zm00001eb065910	2	1530590	1536019	Row_07	1532715	1532723	5	3	1230	5430	+	BonnMu-F7-4-F-1878	F-1878	8	other	1533162	439 bp upstream of A from ATG	five_prime_utr	BonnMu0326832
Museq_F7_4	F7	Zm00001eb065910	2	1530590	1536019	Col_06	1532715	1532723	3	3	1230	5430	+	BonnMu-F7-4-F-1878	F-1878	6	other	1533162	439 bp upstream of A from ATG	five_prime_utr	BonnMu0326832
Museq_F7_4	F7	Zm00001eb065910	2	1530590	1536019	Row_14	1533631	1533639	12	10	1230	5430	+	BonnMu-F7-4-F-2044	F-2044	22	Mu8|MuDR	1533162	469 bp downstream of A from ATG	exon	BonnMu0326838
Museq_F7_4	F7	Zm00001eb065910	2	1530590	1536019	Col_04	1533631	1533639	7	10	1230	5430	+	BonnMu-F7-4-F-2044	F-2044	17	Mu8|MuDR	1533162	469 bp downstream of A from ATG	exon	BonnMu0326838
Museq_F7_4	F7	Zm00001eb065910	2	1530590	1536019	Row_02	1533667	1533675	11	13	1230	5430	+	BonnMu-F7-4-F-1755	F-1755	24	other	1533162	505 bp downstream of A from ATG	exon	BonnMu0326840
Museq_F7_4	F7	Zm00001eb065910	2	1530590	1536019	Col_03	1533667	1533675	44	19	1230	5430	+	BonnMu-F7-4-F-1755	F-1755	63	other	1533162	505 bp downstream of A from ATG	exon	BonnMu0326840
Museq_F7_4	F7	Zm00001eb065910	2	1530590	1536019	Row_06	1534012	1534020	27	17	1230	5430	+	BonnMu-F7-4-F-1861	F-1861	44	other	1533162	850 bp downstream of A from ATG	putative close downstream enhancer	BonnMu0326847
Museq_F7_4	F7	Zm00001eb065910	2	1530590	1536019	Col_13	1534012	1534020	11	6	1230	5430	+	BonnMu-F7-4-F-1861	F-1861	17	other	1533162	850 bp downstream of A from ATG	putative close downstream enhancer	BonnMu0326847
Museq_1	B73	Zm00001eb065920	2	1533326	1541574	Row_10	1533386	1533394	3	3	4049	8249	-	BonnMu-1-A-0221	A-0221	6	Mu8|MuDR	1538799	5405 bp downstream of A from ATG	putative close downstream enhancer	BonnMu0041719
Museq_1	B73	Zm00001eb065920	2	1533326	1541574	Col_05	1533386	1533394	2	8	4049	8249	-	BonnMu-1-A-0221	A-0221	10	other	1538799	5405 bp downstream of A from ATG	putative close downstream enhancer	BonnMu0041719
Museq_1	B73	Zm00001eb065920	2	1533326	1541574	Row_24	1533986	1533994	12	3	4049	8249	-	BonnMu-1-A-0554	A-0554	15	other	1538799	4805 bp downstream of A from ATG	putative close downstream enhancer	BonnMu0041720
Museq_1	B73	Zm00001eb065920	2	1533326	1541574	Col_02	1533986	1533994	9	14	4049	8249	-	BonnMu-1-A-0554	A-0554	23	Mu8|MuDR	1538799	4805 bp downstream of A from ATG	putative close downstream enhancer	BonnMu0041720
Museq_2	B73	Zm00001eb065920	2	1533326	1541574	Row_02	1540694	1540702	42	28	4049	8249	-	BonnMu-2-A-0618	A-0618	70	Mu8|MuDR	1538799	1895 bp upstream of A from ATG	promoterProx	BonnMu0041752
Museq_2	B73	Zm00001eb065920	2	1533326	1541574	Col_18	1540694	1540702	13	14	4049	8249	-	BonnMu-2-A-0618	A-0618	27	other	1538799	1895 bp upstream of A from ATG	promoterProx	BonnMu0041752
Museq_2	B73	Zm00001eb065920	2	1533326	1541574	Row_10	1540761	1540769	17	12	4049	8249	-	BonnMu-2-A-0794	A-0794	29	other	1538799	1962 bp upstream of A from ATG	promoterProx	BonnMu0041753
Museq_2	B73	Zm00001eb065920	2	1533326	1541574	Col_02	1540761	1540769	4	4	4049	8249	-	BonnMu-2-A-0794	A-0794	8	other	1538799	1962 bp upstream of A from ATG	promoterProx	BonnMu0041753
Museq_3	Co125	Zm00001eb065920	2	1533326	1541574	Row_09	1533905	1533913	34	16	4049	8249	-	BonnMu-3-E-0202	E-0202	50	other	1538799	4886 bp downstream of A from ATG	putative close downstream enhancer	BonnMu0041722
Museq_3	Co125	Zm00001eb065920	2	1533326	1541574	Col_10	1533905	1533913	44	11	4049	8249	-	BonnMu-3-E-0202	E-0202	55	other	1538799	4886 bp downstream of A from ATG	putative close downstream enhancer	BonnMu0041722
Museq_4	B73	Zm00001eb065920	2	1533326	1541574	Row_03	1533380	1533388	3	3	4049	8249	-	BonnMu-4-A-1216	A-1216	6	other	1538799	5411 bp downstream of A from ATG	putative close downstream enhancer	BonnMu0041723
Museq_4	B73	Zm00001eb065920	2	1533326	1541574	Col_16	1533380	1533388	3	7	4049	8249	-	BonnMu-4-A-1216	A-1216	10	other	1538799	5411 bp downstream of A from ATG	putative close downstream enhancer	BonnMu0041723
Museq_4	B73	Zm00001eb065920	2	1533326	1541574	Row_21	1533736	1533744	8	5	4049	8249	-	BonnMu-4-A-1650	A-1650	13	other	1538799	5055 bp downstream of A from ATG	putative close downstream enhancer	BonnMu0041724
Museq_4	B73	Zm00001eb065920	2	1533326	1541574	Col_18	1533736	1533744	3	5	4049	8249	-	BonnMu-4-A-1650	A-1650	8	other	1538799	5055 bp downstream of A from ATG	putative close downstream enhancer	BonnMu0041724
Museq_4	B73	Zm00001eb065920	2	1533326	1541574	Row_16	1539365	1539373	9	18	4049	8249	-	BonnMu-4-A-1524	A-1524	27	other	1538799	566 bp upstream of A from ATG	five_prime_utr	BonnMu0041744
Museq_4	B73	Zm00001eb065920	2	1533326	1541574	Col_12	1539365	1539373	35	47	4049	8249	-	BonnMu-4-A-1524	A-1524	82	other	1538799	566 bp upstream of A from ATG	five_prime_utr	BonnMu0041744
Museq_4	B73	Zm00001eb065920	2	1533326	1541574	Row_16	1539372	1539380	4	11	4049	8249	-	BonnMu-4-A-1520	A-1520	15	other	1538799	573 bp upstream of A from ATG	five_prime_utr	BonnMu0041743
Museq_4	B73	Zm00001eb065920	2	1533326	1541574	Col_08	1539372	1539380	2	8	4049	8249	-	BonnMu-4-A-1520	A-1520	10	other	1538799	573 bp upstream of A from ATG	five_prime_utr	BonnMu0041743
Museq_4	B73	Zm00001eb065920	2	1533326	1541574	Row_10	1540760	1540768	4	12	4049	8249	-	BonnMu-4-A-1388	A-1388	16	other	1538799	1961 bp upstream of A from ATG	promoterProx	BonnMu0041754
Museq_4	B73	Zm00001eb065920	2	1533326	1541574	Col_20	1540760	1540768	2	3	4049	8249	-	BonnMu-4-A-1388	A-1388	5	other	1538799	1961 bp upstream of A from ATG	promoterProx	BonnMu0041754
Museq_5	B73	Zm00001eb065920	2	1533326	1541574	Row_02	1533380	1533388	2	3	4049	8249	-	BonnMu-5-B-0102	B-0102	5	Mu8|MuDR	1538799	5411 bp downstream of A from ATG	putative close downstream enhancer	BonnMu0041723
Museq_5	B73	Zm00001eb065920	2	1533326	1541574	Col_05	1533380	1533388	4	2	4049	8249	-	BonnMu-5-B-0102	B-0102	6	other	1538799	5411 bp downstream of A from ATG	putative close downstream enhancer	BonnMu0041723
Museq_5	B73	Zm00001eb065920	2	1533326	1541574	Row_16	1533386	1533394	2	4	4049	8249	-	BonnMu-5-B-0437	B-0437	6	other	1538799	5405 bp downstream of A from ATG	putative close downstream enhancer	BonnMu0041719
Museq_5	B73	Zm00001eb065920	2	1533326	1541574	Col_04	1533386	1533394	12	4	4049	8249	-	BonnMu-5-B-0437	B-0437	16	other	1538799	5405 bp downstream of A from ATG	putative close downstream enhancer	BonnMu0041719
Museq_5	B73	Zm00001eb065920	2	1533326	1541574	Row_01	1539311	1539319	2	4	4049	8249	-	BonnMu-5-B-0083	B-0083	6	other	1538799	512 bp upstream of A from ATG	five_prime_utr	BonnMu0041745
Museq_5	B73	Zm00001eb065920	2	1533326	1541574	Col_10	1539311	1539319	2	2	4049	8249	-	BonnMu-5-B-0083	B-0083	4	other	1538799	512 bp upstream of A from ATG	five_prime_utr	BonnMu0041745
Museq_5	B73	Zm00001eb065920	2	1533326	1541574	Row_04	1539362	1539370	12	6	4049	8249	-	BonnMu-5-B-0147	B-0147	18	other	1538799	563 bp upstream of A from ATG	five_prime_utr	BonnMu0041746
Museq_5	B73	Zm00001eb065920	2	1533326	1541574	Col_02	1539362	1539370	4	8	4049	8249	-	BonnMu-5-B-0147	B-0147	12	other	1538799	563 bp upstream of A from ATG	five_prime_utr	BonnMu0041746
Museq_5	B73	Zm00001eb065920	2	1533326	1541574	Row_22	1539368	1539376	12	9	4049	8249	-	BonnMu-5-B-0594	B-0594	21	other	1538799	569 bp upstream of A from ATG	five_prime_utr	BonnMu0041747
Museq_5	B73	Zm00001eb065920	2	1533326	1541574	Col_17	1539368	1539376	6	3	4049	8249	-	BonnMu-5-B-0594	B-0594	9	other	1538799	569 bp upstream of A from ATG	five_prime_utr	BonnMu0041747
Museq_5	B73	Zm00001eb065920	2	1533326	1541574	Row_04	1539372	1539380	10	2	4049	8249	-	BonnMu-5-B-0151	B-0151	12	Mu8|MuDR	1538799	573 bp upstream of A from ATG	five_prime_utr	BonnMu0041743
Museq_5	B73	Zm00001eb065920	2	1533326	1541574	Col_06	1539372	1539380	6	11	4049	8249	-	BonnMu-5-B-0151	B-0151	17	other	1538799	573 bp upstream of A from ATG	five_prime_utr	BonnMu0041743
Museq_6	B73	Zm00001eb065920	2	1533326	1541574	Row_14	1533334	1533342	2	2	4049	8249	-	BonnMu-6-C-0042	C-0042	4	other	1538799	5457 bp downstream of A from ATG	putative close downstream enhancer	BonnMu0041727
Museq_6	B73	Zm00001eb065920	2	1533326	1541574	Col_02	1533334	1533342	5	4	4049	8249	-	BonnMu-6-C-0042	C-0042	9	Mu8|MuDR	1538799	5457 bp downstream of A from ATG	putative close downstream enhancer	BonnMu0041727
Museq_6	B73	Zm00001eb065920	2	1533326	1541574	Row_08	1533825	1533833	3	5	4049	8249	-	BonnMu-6-B-0822	B-0822	8	other	1538799	4966 bp downstream of A from ATG	putative close downstream enhancer	BonnMu0041726
Museq_6	B73	Zm00001eb065920	2	1533326	1541574	Col_04	1533825	1533833	3	2	4049	8249	-	BonnMu-6-B-0822	B-0822	5	other	1538799	4966 bp downstream of A from ATG	putative close downstream enhancer	BonnMu0041726
Museq_6	B73	Zm00001eb065920	2	1533326	1541574	Row_01	1540770	1540778	19	10	4049	8249	-	BonnMu-6-B-0658	B-0658	29	other	1538799	1971 bp upstream of A from ATG	promoterProx	BonnMu0041755
Museq_6	B73	Zm00001eb065920	2	1533326	1541574	Col_08	1540770	1540778	8	4	4049	8249	-	BonnMu-6-B-0658	B-0658	12	other	1538799	1971 bp upstream of A from ATG	promoterProx	BonnMu0041755
Museq_6	B73	Zm00001eb065920	2	1533326	1541574	Row_03	1540794	1540802	2	14	4049	8249	-	BonnMu-6-B-0707	B-0707	16	other	1538799	1995 bp upstream of A from ATG	promoterProx	BonnMu0041756
Museq_6	B73	Zm00001eb065920	2	1533326	1541574	Col_09	1540794	1540802	4	2	4049	8249	-	BonnMu-6-B-0707	B-0707	6	other	1538799	1995 bp upstream of A from ATG	promoterProx	BonnMu0041756
Museq_7	B73	Zm00001eb065920	2	1533326	1541574	Row_11	1539368	1539376	9	6	4049	8249	-	BonnMu-7-C-0550	C-0550	15	other	1538799	569 bp upstream of A from ATG	five_prime_utr	BonnMu0041747
Museq_7	B73	Zm00001eb065920	2	1533326	1541574	Col_06	1539368	1539376	6	3	4049	8249	-	BonnMu-7-C-0550	C-0550	9	other	1538799	569 bp upstream of A from ATG	five_prime_utr	BonnMu0041747
Museq_7	B73	Zm00001eb065920	2	1533326	1541574	Row_11	1540762	1540770	3	15	4049	8249	-	BonnMu-7-C-0555	C-0555	18	other	1538799	1963 bp upstream of A from ATG	promoterProx	BonnMu0041757
Museq_7	B73	Zm00001eb065920	2	1533326	1541574	Col_11	1540762	1540770	2	6	4049	8249	-	BonnMu-7-C-0555	C-0555	8	other	1538799	1963 bp upstream of A from ATG	promoterProx	BonnMu0041757
Museq_8	B73	Zm00001eb065920	2	1533326	1541574	Row_10	1533385	1533393	5	5	4049	8249	-	BonnMu-8-D-0311	D-0311	10	other	1538799	5406 bp downstream of A from ATG	putative close downstream enhancer	BonnMu0326835
Museq_8	B73	Zm00001eb065920	2	1533326	1541574	Col_18	1533385	1533393	6	4	4049	8249	-	BonnMu-8-D-0311	D-0311	10	Mu8|MuDR	1538799	5406 bp downstream of A from ATG	putative close downstream enhancer	BonnMu0326835
Museq_8	B73	Zm00001eb065920	2	1533326	1541574	Row_16	1533673	1533681	13	12	4049	8249	-	BonnMu-8-D-0454	D-0454	25	Mu8|MuDR	1538799	5118 bp downstream of A from ATG	putative close downstream enhancer	BonnMu0326842
Museq_8	B73	Zm00001eb065920	2	1533326	1541574	Col_17	1533673	1533681	6	4	4049	8249	-	BonnMu-8-D-0454	D-0454	10	other	1538799	5118 bp downstream of A from ATG	putative close downstream enhancer	BonnMu0326842
Museq_8	B73	Zm00001eb065920	2	1533326	1541574	Row_20	1539311	1539319	22	21	4049	8249	-	BonnMu-8-D-0553	D-0553	43	other	1538799	512 bp upstream of A from ATG	five_prime_utr	BonnMu0041745
Museq_8	B73	Zm00001eb065920	2	1533326	1541574	Col_20	1539311	1539319	28	16	4049	8249	-	BonnMu-8-D-0553	D-0553	44	Mu1	1538799	512 bp upstream of A from ATG	five_prime_utr	BonnMu0041745
Museq_DK105_EP1_1	DK105	Zm00001eb065920	2	1533326	1541574	Row_19	1534100	1534108	12	8	4049	8249	-	BonnMu-9-G-0441	G-0441	20	Mu1	1538799	4691 bp downstream of A from ATG	putative close downstream enhancer	BonnMu0326849
Museq_DK105_EP1_1	DK105	Zm00001eb065920	2	1533326	1541574	Col_09	1534100	1534108	34	18	4049	8249	-	BonnMu-9-G-0441	G-0441	52	Mu1	1538799	4691 bp downstream of A from ATG	putative close downstream enhancer	BonnMu0326849
Museq_DK105_EP1_1	EP1	Zm00001eb065920	2	1533326	1541574	Row_20	1535480	1535488	20	6	4049	8249	-	BonnMu-9-H-0011	H-0011	26	other	1538799	3311 bp downstream of A from ATG	three_prime_utr	BonnMu0326850
Museq_DK105_EP1_1	EP1	Zm00001eb065920	2	1533326	1541574	Col_17	1535480	1535488	5	5	4049	8249	-	BonnMu-9-H-0011	H-0011	10	Mu1	1538799	3311 bp downstream of A from ATG	three_prime_utr	BonnMu0326850
Museq_DK105_EP1_1	DK105	Zm00001eb065920	2	1533326	1541574	Row_10	1539157	1539165	20	16	4049	8249	-	BonnMu-9-G-0222	G-0222	36	Mu1	1538799	358 bp upstream of A from ATG	five_prime_utr	BonnMu0326851
Museq_DK105_EP1_1	DK105	Zm00001eb065920	2	1533326	1541574	Col_06	1539157	1539165	8	24	4049	8249	-	BonnMu-9-G-0222	G-0222	32	other	1538799	358 bp upstream of A from ATG	five_prime_utr	BonnMu0326851
Museq_DK105_EP1_1	EP1	Zm00001eb065920	2	1533326	1541574	Row_22	1539311	1539319	10	5	4049	8249	-	BonnMu-9-H-0046	H-0046	15	Mu8|MuDR	1538799	512 bp upstream of A from ATG	five_prime_utr	BonnMu0041745
Museq_DK105_EP1_1	EP1	Zm00001eb065920	2	1533326	1541574	Col_04	1539311	1539319	7	3	4049	8249	-	BonnMu-9-H-0046	H-0046	10	other	1538799	512 bp upstream of A from ATG	five_prime_utr	BonnMu0041745
Museq_DK105_EP1_1	DK105	Zm00001eb065920	2	1533326	1541574	Row_03	1540798	1540806	8	6	4049	8249	-	BonnMu-9-G-0054	G-0054	14	other	1538799	1999 bp upstream of A from ATG	promoterProx	BonnMu0326863
Museq_DK105_EP1_1	DK105	Zm00001eb065920	2	1533326	1541574	Col_06	1540798	1540806	5	2	4049	8249	-	BonnMu-9-G-0054	G-0054	7	other	1538799	1999 bp upstream of A from ATG	promoterProx	BonnMu0326863
Museq_EP1_2	EP1	Zm00001eb065920	2	1533326	1541574	Row_10	1533671	1533679	4	8	4049	8249	-	BonnMu-10-H-0344	H-0344	12	other	1538799	5120 bp downstream of A from ATG	putative close downstream enhancer	BonnMu0326841
Museq_EP1_2	EP1	Zm00001eb065920	2	1533326	1541574	Col_14	1533671	1533679	32	6	4049	8249	-	BonnMu-10-H-0344	H-0344	38	Mu1	1538799	5120 bp downstream of A from ATG	putative close downstream enhancer	BonnMu0326841
Museq_EP1_2	EP1	Zm00001eb065920	2	1533326	1541574	Row_17	1539362	1539370	8	6	4049	8249	-	BonnMu-10-H-0510	H-0510	14	other	1538799	563 bp upstream of A from ATG	five_prime_utr	BonnMu0041746
Museq_EP1_2	EP1	Zm00001eb065920	2	1533326	1541574	Col_12	1539362	1539370	5	3	4049	8249	-	BonnMu-10-H-0510	H-0510	8	other	1538799	563 bp upstream of A from ATG	five_prime_utr	BonnMu0041746
Museq_EP1_2	EP1	Zm00001eb065920	2	1533326	1541574	Row_10	1540698	1540706	4	2	4049	8249	-	BonnMu-10-H-0340	H-0340	6	other	1538799	1899 bp upstream of A from ATG	promoterProx	BonnMu0326859
Museq_EP1_2	EP1	Zm00001eb065920	2	1533326	1541574	Col_10	1540698	1540706	7	12	4049	8249	-	BonnMu-10-H-0340	H-0340	19	other	1538799	1899 bp upstream of A from ATG	promoterProx	BonnMu0326859
Museq_EP1_2	EP1	Zm00001eb065920	2	1533326	1541574	Row_15	1540759	1540767	7	24	4049	8249	-	BonnMu-10-H-0474	H-0474	31	other	1538799	1960 bp upstream of A from ATG	promoterProx	BonnMu0326860
Museq_EP1_2	EP1	Zm00001eb065920	2	1533326	1541574	Col_24	1540759	1540767	11	16	4049	8249	-	BonnMu-10-H-0474	H-0474	27	other	1538799	1960 bp upstream of A from ATG	promoterProx	BonnMu0326860
Museq_F7_1	F7	Zm00001eb065920	2	1533326	1541574	Row_11	1539361	1539369	4	4	4049	8249	-	BonnMu-F7-1-F-0253	F-0253	8	Mu8|MuDR	1538799	562 bp upstream of A from ATG	five_prime_utr	BonnMu0326853
Museq_F7_1	F7	Zm00001eb065920	2	1533326	1541574	Col_13	1539361	1539369	2	2	4049	8249	-	BonnMu-F7-1-F-0253	F-0253	4	other	1538799	562 bp upstream of A from ATG	five_prime_utr	BonnMu0326853
Museq_F7_1	F7	Zm00001eb065920	2	1533326	1541574	Row_11	1539400	1539408	18	17	4049	8249	-	BonnMu-F7-1-F-0257	F-0257	35	Mu8|MuDR	1538799	601 bp upstream of A from ATG	five_prime_utr	BonnMu0326854
Museq_F7_1	F7	Zm00001eb065920	2	1533326	1541574	Col_17	1539400	1539408	33	34	4049	8249	-	BonnMu-F7-1-F-0257	F-0257	67	Mu1	1538799	601 bp upstream of A from ATG	five_prime_utr	BonnMu0326854
Museq_F7_2	F7	Zm00001eb065920	2	1533326	1541574	Row_24	1533386	1533394	7	3	4049	8249	-	BonnMu-F7-2-F-1147	F-1147	10	other	1538799	5405 bp downstream of A from ATG	putative close downstream enhancer	BonnMu0041719
Museq_F7_2	F7	Zm00001eb065920	2	1533326	1541574	Col_19	1533386	1533394	15	6	4049	8249	-	BonnMu-F7-2-F-1147	F-1147	21	other	1538799	5405 bp downstream of A from ATG	putative close downstream enhancer	BonnMu0041719
Museq_F7_2	F7	Zm00001eb065920	2	1533326	1541574	Row_15	1533536	1533544	9	10	4049	8249	-	BonnMu-F7-2-F-0934	F-0934	19	other	1538799	5255 bp downstream of A from ATG	putative close downstream enhancer	BonnMu0326836
Museq_F7_2	F7	Zm00001eb065920	2	1533326	1541574	Col_22	1533536	1533544	5	7	4049	8249	-	BonnMu-F7-2-F-0934	F-0934	12	Mu8|MuDR	1538799	5255 bp downstream of A from ATG	putative close downstream enhancer	BonnMu0326836
Museq_F7_2	F7	Zm00001eb065920	2	1533326	1541574	Row_04	1533602	1533610	12	8	4049	8249	-	BonnMu-F7-2-F-0667	F-0667	20	Mu1	1538799	5189 bp downstream of A from ATG	putative close downstream enhancer	BonnMu0326837
Museq_F7_2	F7	Zm00001eb065920	2	1533326	1541574	Col_19	1533602	1533610	6	4	4049	8249	-	BonnMu-F7-2-F-0667	F-0667	10	other	1538799	5189 bp downstream of A from ATG	putative close downstream enhancer	BonnMu0326837
Museq_F7_2	F7	Zm00001eb065920	2	1533326	1541574	Row_14	1533631	1533639	77	47	4049	8249	-	BonnMu-F7-2-F-0892	F-0892	124	Mu1	1538799	5160 bp downstream of A from ATG	putative close downstream enhancer	BonnMu0326838
Museq_F7_2	F7	Zm00001eb065920	2	1533326	1541574	Col_04	1533631	1533639	21	21	4049	8249	-	BonnMu-F7-2-F-0892	F-0892	42	other	1538799	5160 bp downstream of A from ATG	putative close downstream enhancer	BonnMu0326838
Museq_F7_2	F7	Zm00001eb065920	2	1533326	1541574	Row_19	1533639	1533647	7	7	4049	8249	-	BonnMu-F7-2-F-1023	F-1023	14	other	1538799	5152 bp downstream of A from ATG	putative close downstream enhancer	BonnMu0326839
Museq_F7_2	F7	Zm00001eb065920	2	1533326	1541574	Col_15	1533639	1533647	4	11	4049	8249	-	BonnMu-F7-2-F-1023	F-1023	15	other	1538799	5152 bp downstream of A from ATG	putative close downstream enhancer	BonnMu0326839
Museq_F7_2	F7	Zm00001eb065920	2	1533326	1541574	Row_02	1533930	1533938	41	4	4049	8249	-	BonnMu-F7-2-F-0609	F-0609	45	other	1538799	4861 bp downstream of A from ATG	putative close downstream enhancer	BonnMu0326844
Museq_F7_2	F7	Zm00001eb065920	2	1533326	1541574	Col_09	1533930	1533938	26	4	4049	8249	-	BonnMu-F7-2-F-0609	F-0609	30	other	1538799	4861 bp downstream of A from ATG	putative close downstream enhancer	BonnMu0326844
Museq_F7_2	F7	Zm00001eb065920	2	1533326	1541574	Row_02	1533932	1533940	5	2	4049	8249	-	BonnMu-F7-2-F-0609	F-0609	7	other	1538799	4859 bp downstream of A from ATG	putative close downstream enhancer	BonnMu0326845
Museq_F7_2	F7	Zm00001eb065920	2	1533326	1541574	Col_09	1533932	1533940	4	2	4049	8249	-	BonnMu-F7-2-F-0609	F-0609	6	other	1538799	4859 bp downstream of A from ATG	putative close downstream enhancer	BonnMu0326845
Museq_F7_2	F7	Zm00001eb065920	2	1533326	1541574	Row_18	1533987	1533995	33	55	4049	8249	-	BonnMu-F7-2-F-0989	F-0989	88	Mu1	1538799	4804 bp downstream of A from ATG	putative close downstream enhancer	BonnMu0326846
Museq_F7_2	F7	Zm00001eb065920	2	1533326	1541574	Col_05	1533987	1533995	68	52	4049	8249	-	BonnMu-F7-2-F-0989	F-0989	120	Mu1	1538799	4804 bp downstream of A from ATG	putative close downstream enhancer	BonnMu0326846
Museq_F7_2	F7	Zm00001eb065920	2	1533326	1541574	Row_18	1534016	1534024	11	3	4049	8249	-	BonnMu-F7-2-F-0989	F-0989	14	other	1538799	4775 bp downstream of A from ATG	putative close downstream enhancer	BonnMu0326848
Museq_F7_2	F7	Zm00001eb065920	2	1533326	1541574	Col_05	1534016	1534024	24	4	4049	8249	-	BonnMu-F7-2-F-0989	F-0989	28	other	1538799	4775 bp downstream of A from ATG	putative close downstream enhancer	BonnMu0326848
Museq_F7_2	F7	Zm00001eb065920	2	1533326	1541574	Row_12	1540762	1540770	23	13	4049	8249	-	BonnMu-F7-2-F-0855	F-0855	36	Mu1	1538799	1963 bp upstream of A from ATG	promoterProx	BonnMu0041757
Museq_F7_2	F7	Zm00001eb065920	2	1533326	1541574	Col_15	1540762	1540770	13	14	4049	8249	-	BonnMu-F7-2-F-0855	F-0855	27	other	1538799	1963 bp upstream of A from ATG	promoterProx	BonnMu0041757
Museq_F7_2	F7	Zm00001eb065920	2	1533326	1541574	Row_17	1541060	1541068	14	11	4049	8249	-	BonnMu-F7-2-F-0979	F-0979	25	other	1538799	2261 bp upstream of A from ATG	promoterProx	BonnMu0326864
Museq_F7_2	F7	Zm00001eb065920	2	1533326	1541574	Col_19	1541060	1541068	40	14	4049	8249	-	BonnMu-F7-2-F-0979	F-0979	54	other	1538799	2261 bp upstream of A from ATG	promoterProx	BonnMu0326864
Museq_F7_3	F7	Zm00001eb065920	2	1533326	1541574	Row_19	1533697	1533705	5	13	4049	8249	-	BonnMu-F7-3-F-1589	F-1589	18	other	1538799	5094 bp downstream of A from ATG	putative close downstream enhancer	BonnMu0326843
Museq_F7_3	F7	Zm00001eb065920	2	1533326	1541574	Col_05	1533697	1533705	5	17	4049	8249	-	BonnMu-F7-3-F-1589	F-1589	22	other	1538799	5094 bp downstream of A from ATG	putative close downstream enhancer	BonnMu0326843
Museq_F7_3	F7	Zm00001eb065920	2	1533326	1541574	Row_14	1539404	1539412	2	2	4049	8249	-	BonnMu-F7-3-F-1465	F-1465	4	other	1538799	605 bp upstream of A from ATG	five_prime_utr	BonnMu0326855
Museq_F7_3	F7	Zm00001eb065920	2	1533326	1541574	Col_01	1539404	1539412	2	6	4049	8249	-	BonnMu-F7-3-F-1465	F-1465	8	Mu8|MuDR	1538799	605 bp upstream of A from ATG	five_prime_utr	BonnMu0326855
Museq_F7_3	F7	Zm00001eb065920	2	1533326	1541574	Row_15	1540616	1540624	4	9	4049	8249	-	BonnMu-F7-3-F-1511	F-1511	13	other	1538799	1817 bp upstream of A from ATG	promoterProx	BonnMu0326857
Museq_F7_3	F7	Zm00001eb065920	2	1533326	1541574	Col_23	1540616	1540624	4	11	4049	8249	-	BonnMu-F7-3-F-1511	F-1511	15	other	1538799	1817 bp upstream of A from ATG	promoterProx	BonnMu0326857
Museq_F7_3	F7	Zm00001eb065920	2	1533326	1541574	Row_19	1540760	1540768	4	8	4049	8249	-	BonnMu-F7-3-F-1594	F-1594	12	other	1538799	1961 bp upstream of A from ATG	promoterProx	BonnMu0041754
Museq_F7_3	F7	Zm00001eb065920	2	1533326	1541574	Col_10	1540760	1540768	2	14	4049	8249	-	BonnMu-F7-3-F-1594	F-1594	16	other	1538799	1961 bp upstream of A from ATG	promoterProx	BonnMu0041754
Museq_F7_3	F7	Zm00001eb065920	2	1533326	1541574	Row_21	1540766	1540774	55	34	4049	8249	-	BonnMu-F7-3-F-1648	F-1648	89	other	1538799	1967 bp upstream of A from ATG	promoterProx	BonnMu0326861
Museq_F7_3	F7	Zm00001eb065920	2	1533326	1541574	Col_16	1540766	1540774	26	20	4049	8249	-	BonnMu-F7-3-F-1648	F-1648	46	other	1538799	1967 bp upstream of A from ATG	promoterProx	BonnMu0326861
Museq_F7_3	F7	Zm00001eb065920	2	1533326	1541574	Row_10	1540773	1540781	20	12	4049	8249	-	BonnMu-F7-3-F-1387	F-1387	32	Mu8|MuDR	1538799	1974 bp upstream of A from ATG	promoterProx	BonnMu0326862
Museq_F7_3	F7	Zm00001eb065920	2	1533326	1541574	Col_19	1540773	1540781	42	14	4049	8249	-	BonnMu-F7-3-F-1387	F-1387	56	other	1538799	1974 bp upstream of A from ATG	promoterProx	BonnMu0326862
Museq_F7_4	F7	Zm00001eb065920	2	1533326	1541574	Row_14	1533631	1533639	12	10	4049	8249	-	BonnMu-F7-4-F-2044	F-2044	22	Mu8|MuDR	1538799	5160 bp downstream of A from ATG	putative close downstream enhancer	BonnMu0326838
Museq_F7_4	F7	Zm00001eb065920	2	1533326	1541574	Col_04	1533631	1533639	7	10	4049	8249	-	BonnMu-F7-4-F-2044	F-2044	17	Mu8|MuDR	1538799	5160 bp downstream of A from ATG	putative close downstream enhancer	BonnMu0326838
Museq_F7_4	F7	Zm00001eb065920	2	1533326	1541574	Row_02	1533667	1533675	11	13	4049	8249	-	BonnMu-F7-4-F-1755	F-1755	24	other	1538799	5124 bp downstream of A from ATG	putative close downstream enhancer	BonnMu0326840
Museq_F7_4	F7	Zm00001eb065920	2	1533326	1541574	Col_03	1533667	1533675	44	19	4049	8249	-	BonnMu-F7-4-F-1755	F-1755	63	other	1538799	5124 bp downstream of A from ATG	putative close downstream enhancer	BonnMu0326840
Museq_F7_4	F7	Zm00001eb065920	2	1533326	1541574	Row_06	1534012	1534020	27	17	4049	8249	-	BonnMu-F7-4-F-1861	F-1861	44	other	1538799	4779 bp downstream of A from ATG	putative close downstream enhancer	BonnMu0326847
Museq_F7_4	F7	Zm00001eb065920	2	1533326	1541574	Col_13	1534012	1534020	11	6	4049	8249	-	BonnMu-F7-4-F-1861	F-1861	17	other	1538799	4779 bp downstream of A from ATG	putative close downstream enhancer	BonnMu0326847
Museq_F7_4	F7	Zm00001eb065920	2	1533326	1541574	Row_06	1539307	1539315	12	5	4049	8249	-	BonnMu-F7-4-F-1849	F-1849	17	other	1538799	508 bp upstream of A from ATG	five_prime_utr	BonnMu0326852
Museq_F7_4	F7	Zm00001eb065920	2	1533326	1541574	Col_01	1539307	1539315	3	6	4049	8249	-	BonnMu-F7-4-F-1849	F-1849	9	other	1538799	508 bp upstream of A from ATG	five_prime_utr	BonnMu0326852
Museq_F7_4	F7	Zm00001eb065920	2	1533326	1541574	Row_02	1539362	1539370	8	5	4049	8249	-	BonnMu-F7-4-F-1765	F-1765	13	other	1538799	563 bp upstream of A from ATG	five_prime_utr	BonnMu0041746
Museq_F7_4	F7	Zm00001eb065920	2	1533326	1541574	Col_13	1539362	1539370	4	4	4049	8249	-	BonnMu-F7-4-F-1765	F-1765	8	Mu8|MuDR	1538799	563 bp upstream of A from ATG	five_prime_utr	BonnMu0041746
Museq_F7_4	F7	Zm00001eb065920	2	1533326	1541574	Row_10	1539563	1539571	8	9	4049	8249	-	BonnMu-F7-4-F-1946	F-1946	17	other	1538799	764 bp upstream of A from ATG	promoterCore	BonnMu0326856
Museq_F7_4	F7	Zm00001eb065920	2	1533326	1541574	Col_02	1539563	1539571	7	6	4049	8249	-	BonnMu-F7-4-F-1946	F-1946	13	Mu1	1538799	764 bp upstream of A from ATG	promoterCore	BonnMu0326856
Museq_F7_4	F7	Zm00001eb065920	2	1533326	1541574	Row_04	1540675	1540683	2	4	4049	8249	-	BonnMu-F7-4-F-1823	F-1823	6	Mu8|MuDR	1538799	1876 bp upstream of A from ATG	promoterProx	BonnMu0326858
Museq_F7_4	F7	Zm00001eb065920	2	1533326	1541574	Col_23	1540675	1540683	2	3	4049	8249	-	BonnMu-F7-4-F-1823	F-1823	5	other	1538799	1876 bp upstream of A from ATG	promoterProx	BonnMu0326858
Museq_2	B73	Zm00001eb065930	2	1538575	1544838	Row_02	1540694	1540702	42	28	2064	6264	+	BonnMu-2-A-0618	A-0618	70	Mu8|MuDR	1540869	167 bp upstream of A from ATG	five_prime_utr	BonnMu0041752
Museq_2	B73	Zm00001eb065930	2	1538575	1544838	Col_18	1540694	1540702	13	14	2064	6264	+	BonnMu-2-A-0618	A-0618	27	other	1540869	167 bp upstream of A from ATG	five_prime_utr	BonnMu0041752
Museq_2	B73	Zm00001eb065930	2	1538575	1544838	Row_10	1540761	1540769	17	12	2064	6264	+	BonnMu-2-A-0794	A-0794	29	other	1540869	100 bp upstream of A from ATG	five_prime_utr	BonnMu0041753
Museq_2	B73	Zm00001eb065930	2	1538575	1544838	Col_02	1540761	1540769	4	4	2064	6264	+	BonnMu-2-A-0794	A-0794	8	other	1540869	100 bp upstream of A from ATG	five_prime_utr	BonnMu0041753
Museq_4	B73	Zm00001eb065930	2	1538575	1544838	Row_16	1539365	1539373	9	18	2064	6264	+	BonnMu-4-A-1524	A-1524	27	other	1540869	1496 bp upstream of A from ATG	promoterProx	BonnMu0041744
Museq_4	B73	Zm00001eb065930	2	1538575	1544838	Col_12	1539365	1539373	35	47	2064	6264	+	BonnMu-4-A-1524	A-1524	82	other	1540869	1496 bp upstream of A from ATG	promoterProx	BonnMu0041744
Museq_4	B73	Zm00001eb065930	2	1538575	1544838	Row_16	1539372	1539380	4	11	2064	6264	+	BonnMu-4-A-1520	A-1520	15	other	1540869	1489 bp upstream of A from ATG	promoterProx	BonnMu0041743
Museq_4	B73	Zm00001eb065930	2	1538575	1544838	Col_08	1539372	1539380	2	8	2064	6264	+	BonnMu-4-A-1520	A-1520	10	other	1540869	1489 bp upstream of A from ATG	promoterProx	BonnMu0041743
Museq_4	B73	Zm00001eb065930	2	1538575	1544838	Row_10	1540760	1540768	4	12	2064	6264	+	BonnMu-4-A-1388	A-1388	16	other	1540869	101 bp upstream of A from ATG	five_prime_utr	BonnMu0041754
Museq_4	B73	Zm00001eb065930	2	1538575	1544838	Col_20	1540760	1540768	2	3	2064	6264	+	BonnMu-4-A-1388	A-1388	5	other	1540869	101 bp upstream of A from ATG	five_prime_utr	BonnMu0041754
Museq_5	B73	Zm00001eb065930	2	1538575	1544838	Row_01	1539311	1539319	2	4	2064	6264	+	BonnMu-5-B-0083	B-0083	6	other	1540869	1550 bp upstream of A from ATG	promoterProx	BonnMu0041745
Museq_5	B73	Zm00001eb065930	2	1538575	1544838	Col_10	1539311	1539319	2	2	2064	6264	+	BonnMu-5-B-0083	B-0083	4	other	1540869	1550 bp upstream of A from ATG	promoterProx	BonnMu0041745
Museq_5	B73	Zm00001eb065930	2	1538575	1544838	Row_04	1539362	1539370	12	6	2064	6264	+	BonnMu-5-B-0147	B-0147	18	other	1540869	1499 bp upstream of A from ATG	promoterProx	BonnMu0041746
Museq_5	B73	Zm00001eb065930	2	1538575	1544838	Col_02	1539362	1539370	4	8	2064	6264	+	BonnMu-5-B-0147	B-0147	12	other	1540869	1499 bp upstream of A from ATG	promoterProx	BonnMu0041746
Museq_5	B73	Zm00001eb065930	2	1538575	1544838	Row_22	1539368	1539376	12	9	2064	6264	+	BonnMu-5-B-0594	B-0594	21	other	1540869	1493 bp upstream of A from ATG	promoterProx	BonnMu0041747
Museq_5	B73	Zm00001eb065930	2	1538575	1544838	Col_17	1539368	1539376	6	3	2064	6264	+	BonnMu-5-B-0594	B-0594	9	other	1540869	1493 bp upstream of A from ATG	promoterProx	BonnMu0041747
Museq_5	B73	Zm00001eb065930	2	1538575	1544838	Row_04	1539372	1539380	10	2	2064	6264	+	BonnMu-5-B-0151	B-0151	12	Mu8|MuDR	1540869	1489 bp upstream of A from ATG	promoterProx	BonnMu0041743
Museq_5	B73	Zm00001eb065930	2	1538575	1544838	Col_06	1539372	1539380	6	11	2064	6264	+	BonnMu-5-B-0151	B-0151	17	other	1540869	1489 bp upstream of A from ATG	promoterProx	BonnMu0041743
Museq_6	B73	Zm00001eb065930	2	1538575	1544838	Row_01	1540770	1540778	19	10	2064	6264	+	BonnMu-6-B-0658	B-0658	29	other	1540869	91 bp upstream of A from ATG	five_prime_utr	BonnMu0041755
Museq_6	B73	Zm00001eb065930	2	1538575	1544838	Col_08	1540770	1540778	8	4	2064	6264	+	BonnMu-6-B-0658	B-0658	12	other	1540869	91 bp upstream of A from ATG	five_prime_utr	BonnMu0041755
Museq_6	B73	Zm00001eb065930	2	1538575	1544838	Row_03	1540794	1540802	2	14	2064	6264	+	BonnMu-6-B-0707	B-0707	16	other	1540869	67 bp upstream of A from ATG	five_prime_utr	BonnMu0041756
Museq_6	B73	Zm00001eb065930	2	1538575	1544838	Col_09	1540794	1540802	4	2	2064	6264	+	BonnMu-6-B-0707	B-0707	6	other	1540869	67 bp upstream of A from ATG	five_prime_utr	BonnMu0041756
Museq_7	B73	Zm00001eb065930	2	1538575	1544838	Row_11	1539368	1539376	9	6	2064	6264	+	BonnMu-7-C-0550	C-0550	15	other	1540869	1493 bp upstream of A from ATG	promoterProx	BonnMu0041747
Museq_7	B73	Zm00001eb065930	2	1538575	1544838	Col_06	1539368	1539376	6	3	2064	6264	+	BonnMu-7-C-0550	C-0550	9	other	1540869	1493 bp upstream of A from ATG	promoterProx	BonnMu0041747
Museq_7	B73	Zm00001eb065930	2	1538575	1544838	Row_11	1540762	1540770	3	15	2064	6264	+	BonnMu-7-C-0555	C-0555	18	other	1540869	99 bp upstream of A from ATG	five_prime_utr	BonnMu0041757
Museq_7	B73	Zm00001eb065930	2	1538575	1544838	Col_11	1540762	1540770	2	6	2064	6264	+	BonnMu-7-C-0555	C-0555	8	other	1540869	99 bp upstream of A from ATG	five_prime_utr	BonnMu0041757
Museq_8	B73	Zm00001eb065930	2	1538575	1544838	Row_20	1539311	1539319	22	21	2064	6264	+	BonnMu-8-D-0553	D-0553	43	other	1540869	1550 bp upstream of A from ATG	promoterProx	BonnMu0041745
Museq_8	B73	Zm00001eb065930	2	1538575	1544838	Col_20	1539311	1539319	28	16	2064	6264	+	BonnMu-8-D-0553	D-0553	44	Mu1	1540869	1550 bp upstream of A from ATG	promoterProx	BonnMu0041745
Museq_DK105_EP1_1	DK105	Zm00001eb065930	2	1538575	1544838	Row_10	1539157	1539165	20	16	2064	6264	+	BonnMu-9-G-0222	G-0222	36	Mu1	1540869	1704 bp upstream of A from ATG	promoterProx	BonnMu0326851
Museq_DK105_EP1_1	DK105	Zm00001eb065930	2	1538575	1544838	Col_06	1539157	1539165	8	24	2064	6264	+	BonnMu-9-G-0222	G-0222	32	other	1540869	1704 bp upstream of A from ATG	promoterProx	BonnMu0326851
Museq_DK105_EP1_1	EP1	Zm00001eb065930	2	1538575	1544838	Row_22	1539311	1539319	10	5	2064	6264	+	BonnMu-9-H-0046	H-0046	15	Mu8|MuDR	1540869	1550 bp upstream of A from ATG	promoterProx	BonnMu0041745
Museq_DK105_EP1_1	EP1	Zm00001eb065930	2	1538575	1544838	Col_04	1539311	1539319	7	3	2064	6264	+	BonnMu-9-H-0046	H-0046	10	other	1540869	1550 bp upstream of A from ATG	promoterProx	BonnMu0041745
Museq_DK105_EP1_1	DK105	Zm00001eb065930	2	1538575	1544838	Row_03	1540798	1540806	8	6	2064	6264	+	BonnMu-9-G-0054	G-0054	14	other	1540869	63 bp upstream of A from ATG	five_prime_utr	BonnMu0326863
Museq_DK105_EP1_1	DK105	Zm00001eb065930	2	1538575	1544838	Col_06	1540798	1540806	5	2	2064	6264	+	BonnMu-9-G-0054	G-0054	7	other	1540869	63 bp upstream of A from ATG	five_prime_utr	BonnMu0326863
Museq_EP1_2	EP1	Zm00001eb065930	2	1538575	1544838	Row_17	1539362	1539370	8	6	2064	6264	+	BonnMu-10-H-0510	H-0510	14	other	1540869	1499 bp upstream of A from ATG	promoterProx	BonnMu0041746
Museq_EP1_2	EP1	Zm00001eb065930	2	1538575	1544838	Col_12	1539362	1539370	5	3	2064	6264	+	BonnMu-10-H-0510	H-0510	8	other	1540869	1499 bp upstream of A from ATG	promoterProx	BonnMu0041746
Museq_EP1_2	EP1	Zm00001eb065930	2	1538575	1544838	Row_10	1540698	1540706	4	2	2064	6264	+	BonnMu-10-H-0340	H-0340	6	other	1540869	163 bp upstream of A from ATG	five_prime_utr	BonnMu0326859
Museq_EP1_2	EP1	Zm00001eb065930	2	1538575	1544838	Col_10	1540698	1540706	7	12	2064	6264	+	BonnMu-10-H-0340	H-0340	19	other	1540869	163 bp upstream of A from ATG	five_prime_utr	BonnMu0326859
Museq_EP1_2	EP1	Zm00001eb065930	2	1538575	1544838	Row_15	1540759	1540767	7	24	2064	6264	+	BonnMu-10-H-0474	H-0474	31	other	1540869	102 bp upstream of A from ATG	five_prime_utr	BonnMu0326860
Museq_EP1_2	EP1	Zm00001eb065930	2	1538575	1544838	Col_24	1540759	1540767	11	16	2064	6264	+	BonnMu-10-H-0474	H-0474	27	other	1540869	102 bp upstream of A from ATG	five_prime_utr	BonnMu0326860
Museq_EP1_2	EP1	Zm00001eb065930	2	1538575	1544838	Row_07	1542364	1542372	3	5	2064	6264	+	BonnMu-10-H-0264	H-0264	8	Mu1	1540869	1495 bp downstream of A from ATG	exon	BonnMu0326865
Museq_EP1_2	EP1	Zm00001eb065930	2	1538575	1544838	Col_06	1542364	1542372	4	6	2064	6264	+	BonnMu-10-H-0264	H-0264	10	other	1540869	1495 bp downstream of A from ATG	exon	BonnMu0326865
Museq_F7_1	F7	Zm00001eb065930	2	1538575	1544838	Row_11	1539361	1539369	4	4	2064	6264	+	BonnMu-F7-1-F-0253	F-0253	8	Mu8|MuDR	1540869	1500 bp upstream of A from ATG	promoterProx	BonnMu0326853
Museq_F7_1	F7	Zm00001eb065930	2	1538575	1544838	Col_13	1539361	1539369	2	2	2064	6264	+	BonnMu-F7-1-F-0253	F-0253	4	other	1540869	1500 bp upstream of A from ATG	promoterProx	BonnMu0326853
Museq_F7_1	F7	Zm00001eb065930	2	1538575	1544838	Row_11	1539400	1539408	18	17	2064	6264	+	BonnMu-F7-1-F-0257	F-0257	35	Mu8|MuDR	1540869	1461 bp upstream of A from ATG	promoterProx	BonnMu0326854
Museq_F7_1	F7	Zm00001eb065930	2	1538575	1544838	Col_17	1539400	1539408	33	34	2064	6264	+	BonnMu-F7-1-F-0257	F-0257	67	Mu1	1540869	1461 bp upstream of A from ATG	promoterProx	BonnMu0326854
Museq_F7_2	F7	Zm00001eb065930	2	1538575	1544838	Row_12	1540762	1540770	23	13	2064	6264	+	BonnMu-F7-2-F-0855	F-0855	36	Mu1	1540869	99 bp upstream of A from ATG	five_prime_utr	BonnMu0041757
Museq_F7_2	F7	Zm00001eb065930	2	1538575	1544838	Col_15	1540762	1540770	13	14	2064	6264	+	BonnMu-F7-2-F-0855	F-0855	27	other	1540869	99 bp upstream of A from ATG	five_prime_utr	BonnMu0041757
Museq_F7_2	F7	Zm00001eb065930	2	1538575	1544838	Row_17	1541060	1541068	14	11	2064	6264	+	BonnMu-F7-2-F-0979	F-0979	25	other	1540869	191 bp downstream of A from ATG	intron	BonnMu0326864
Museq_F7_2	F7	Zm00001eb065930	2	1538575	1544838	Col_19	1541060	1541068	40	14	2064	6264	+	BonnMu-F7-2-F-0979	F-0979	54	other	1540869	191 bp downstream of A from ATG	intron	BonnMu0326864
Museq_F7_3	F7	Zm00001eb065930	2	1538575	1544838	Row_14	1539404	1539412	2	2	2064	6264	+	BonnMu-F7-3-F-1465	F-1465	4	other	1540869	1457 bp upstream of A from ATG	promoterProx	BonnMu0326855
Museq_F7_3	F7	Zm00001eb065930	2	1538575	1544838	Col_01	1539404	1539412	2	6	2064	6264	+	BonnMu-F7-3-F-1465	F-1465	8	Mu8|MuDR	1540869	1457 bp upstream of A from ATG	promoterProx	BonnMu0326855
Museq_F7_3	F7	Zm00001eb065930	2	1538575	1544838	Row_15	1540616	1540624	4	9	2064	6264	+	BonnMu-F7-3-F-1511	F-1511	13	other	1540869	245 bp upstream of A from ATG	promoterCore	BonnMu0326857
Museq_F7_3	F7	Zm00001eb065930	2	1538575	1544838	Col_23	1540616	1540624	4	11	2064	6264	+	BonnMu-F7-3-F-1511	F-1511	15	other	1540869	245 bp upstream of A from ATG	promoterCore	BonnMu0326857
Museq_F7_3	F7	Zm00001eb065930	2	1538575	1544838	Row_19	1540760	1540768	4	8	2064	6264	+	BonnMu-F7-3-F-1594	F-1594	12	other	1540869	101 bp upstream of A from ATG	five_prime_utr	BonnMu0041754
Museq_F7_3	F7	Zm00001eb065930	2	1538575	1544838	Col_10	1540760	1540768	2	14	2064	6264	+	BonnMu-F7-3-F-1594	F-1594	16	other	1540869	101 bp upstream of A from ATG	five_prime_utr	BonnMu0041754
Museq_F7_3	F7	Zm00001eb065930	2	1538575	1544838	Row_21	1540766	1540774	55	34	2064	6264	+	BonnMu-F7-3-F-1648	F-1648	89	other	1540869	95 bp upstream of A from ATG	five_prime_utr	BonnMu0326861
Museq_F7_3	F7	Zm00001eb065930	2	1538575	1544838	Col_16	1540766	1540774	26	20	2064	6264	+	BonnMu-F7-3-F-1648	F-1648	46	other	1540869	95 bp upstream of A from ATG	five_prime_utr	BonnMu0326861
Museq_F7_3	F7	Zm00001eb065930	2	1538575	1544838	Row_10	1540773	1540781	20	12	2064	6264	+	BonnMu-F7-3-F-1387	F-1387	32	Mu8|MuDR	1540869	88 bp upstream of A from ATG	five_prime_utr	BonnMu0326862
Museq_F7_3	F7	Zm00001eb065930	2	1538575	1544838	Col_19	1540773	1540781	42	14	2064	6264	+	BonnMu-F7-3-F-1387	F-1387	56	other	1540869	88 bp upstream of A from ATG	five_prime_utr	BonnMu0326862
Museq_F7_4	F7	Zm00001eb065930	2	1538575	1544838	Row_06	1539307	1539315	12	5	2064	6264	+	BonnMu-F7-4-F-1849	F-1849	17	other	1540869	1554 bp upstream of A from ATG	promoterProx	BonnMu0326852
Museq_F7_4	F7	Zm00001eb065930	2	1538575	1544838	Col_01	1539307	1539315	3	6	2064	6264	+	BonnMu-F7-4-F-1849	F-1849	9	other	1540869	1554 bp upstream of A from ATG	promoterProx	BonnMu0326852
Museq_F7_4	F7	Zm00001eb065930	2	1538575	1544838	Row_02	1539362	1539370	8	5	2064	6264	+	BonnMu-F7-4-F-1765	F-1765	13	other	1540869	1499 bp upstream of A from ATG	promoterProx	BonnMu0041746
Museq_F7_4	F7	Zm00001eb065930	2	1538575	1544838	Col_13	1539362	1539370	4	4	2064	6264	+	BonnMu-F7-4-F-1765	F-1765	8	Mu8|MuDR	1540869	1499 bp upstream of A from ATG	promoterProx	BonnMu0041746
Museq_F7_4	F7	Zm00001eb065930	2	1538575	1544838	Row_10	1539563	1539571	8	9	2064	6264	+	BonnMu-F7-4-F-1946	F-1946	17	other	1540869	1298 bp upstream of A from ATG	promoterProx	BonnMu0326856
Museq_F7_4	F7	Zm00001eb065930	2	1538575	1544838	Col_02	1539563	1539571	7	6	2064	6264	+	BonnMu-F7-4-F-1946	F-1946	13	Mu1	1540869	1298 bp upstream of A from ATG	promoterProx	BonnMu0326856
Museq_F7_4	F7	Zm00001eb065930	2	1538575	1544838	Row_04	1540675	1540683	2	4	2064	6264	+	BonnMu-F7-4-F-1823	F-1823	6	Mu8|MuDR	1540869	186 bp upstream of A from ATG	five_prime_utr	BonnMu0326858
Museq_F7_4	F7	Zm00001eb065930	2	1538575	1544838	Col_23	1540675	1540683	2	3	2064	6264	+	BonnMu-F7-4-F-1823	F-1823	5	other	1540869	186 bp upstream of A from ATG	five_prime_utr	BonnMu0326858
Museq_2	B73	Zm00001eb065940	2	1542630	1550569	Row_12	1547874	1547882	3	6	3740	7940	-	BonnMu-2-A-0845	A-0845	9	other	1548278	396 bp downstream of A from ATG	intron	BonnMu0041763
Museq_2	B73	Zm00001eb065940	2	1542630	1550569	Col_05	1547874	1547882	8	15	3740	7940	-	BonnMu-2-A-0845	A-0845	23	other	1548278	396 bp downstream of A from ATG	intron	BonnMu0041763
Museq_2	B73	Zm00001eb065940	2	1542630	1550569	Row_02	1548370	1548378	2	2	3740	7940	-	BonnMu-2-A-0612	A-0612	4	other	1548278	92 bp upstream of A from ATG	five_prime_utr	BonnMu0041762
Museq_2	B73	Zm00001eb065940	2	1542630	1550569	Col_12	1548370	1548378	3	6	3740	7940	-	BonnMu-2-A-0612	A-0612	9	other	1548278	92 bp upstream of A from ATG	five_prime_utr	BonnMu0041762
Museq_DK105_EP1_1	DK105	Zm00001eb065940	2	1542630	1550569	Row_02	1548435	1548443	24	27	3740	7940	-	BonnMu-9-G-0029	G-0029	51	other	1548278	157 bp upstream of A from ATG	five_prime_utr	BonnMu0326867
Museq_DK105_EP1_1	DK105	Zm00001eb065940	2	1542630	1550569	Col_05	1548435	1548443	21	24	3740	7940	-	BonnMu-9-G-0029	G-0029	45	other	1548278	157 bp upstream of A from ATG	five_prime_utr	BonnMu0326867
Museq_EP1_2	EP1	Zm00001eb065940	2	1542630	1550569	Row_01	1548454	1548462	39	20	3740	7940	-	BonnMu-10-H-0131	H-0131	59	other	1548278	176 bp upstream of A from ATG	five_prime_utr	BonnMu0326869
Museq_EP1_2	EP1	Zm00001eb065940	2	1542630	1550569	Col_17	1548454	1548462	10	4	3740	7940	-	BonnMu-10-H-0131	H-0131	14	other	1548278	176 bp upstream of A from ATG	five_prime_utr	BonnMu0326869
Museq_F7_2	F7	Zm00001eb065940	2	1542630	1550569	Row_10	1547864	1547872	9	6	3740	7940	-	BonnMu-F7-2-F-0815	F-0815	15	Mu1	1548278	406 bp downstream of A from ATG	intron	BonnMu0326866
Museq_F7_2	F7	Zm00001eb065940	2	1542630	1550569	Col_23	1547864	1547872	3	9	3740	7940	-	BonnMu-F7-2-F-0815	F-0815	12	other	1548278	406 bp downstream of A from ATG	intron	BonnMu0326866
Museq_F7_4	F7	Zm00001eb065940	2	1542630	1550569	Row_16	1548448	1548456	4	6	3740	7940	-	BonnMu-F7-4-F-2095	F-2095	10	other	1548278	170 bp upstream of A from ATG	five_prime_utr	BonnMu0326868
Museq_F7_4	F7	Zm00001eb065940	2	1542630	1550569	Col_07	1548448	1548456	8	4	3740	7940	-	BonnMu-F7-4-F-2095	F-2095	12	other	1548278	170 bp upstream of A from ATG	five_prime_utr	BonnMu0326868
Museq_F7_4	F7	Zm00001eb065940	2	1542630	1550569	Row_07	1548497	1548505	5	9	3740	7940	-	BonnMu-F7-4-F-1887	F-1887	14	Mu8|MuDR	1548278	219 bp upstream of A from ATG	promoterCore	BonnMu0326870
Museq_F7_4	F7	Zm00001eb065940	2	1542630	1550569	Col_15	1548497	1548505	13	19	3740	7940	-	BonnMu-F7-4-F-1887	F-1887	32	Mu1	1548278	219 bp upstream of A from ATG	promoterCore	BonnMu0326870
Museq_1	B73	Zm00001eb065950	2	1569378	1593755	Row_07	1590224	1590232	8	7	20178	24378	-	BonnMu-1-A-0154	A-0154	15	Mu1	1587592	2632 bp upstream of A from ATG	intron	BonnMu0041766
Museq_1	B73	Zm00001eb065950	2	1569378	1593755	Col_10	1590224	1590232	9	14	20178	24378	-	BonnMu-1-A-0154	A-0154	23	other	1587592	2632 bp upstream of A from ATG	intron	BonnMu0041766
Museq_1	B73	Zm00001eb065950	2	1569378	1593755	Row_23	1590834	1590842	3	5	20178	24378	-	BonnMu-1-A-0543	A-0543	8	other	1587592	3242 bp upstream of A from ATG	intron	BonnMu0041767
Museq_1	B73	Zm00001eb065950	2	1569378	1593755	Col_15	1590834	1590842	5	8	20178	24378	-	BonnMu-1-A-0543	A-0543	13	other	1587592	3242 bp upstream of A from ATG	intron	BonnMu0041767
Museq_2	B73	Zm00001eb065950	2	1569378	1593755	Row_23	1590827	1590835	11	7	20178	24378	-	BonnMu-2-A-1114	A-1114	18	Mu1	1587592	3235 bp upstream of A from ATG	intron	BonnMu0041768
Museq_2	B73	Zm00001eb065950	2	1569378	1593755	Col_10	1590827	1590835	8	10	20178	24378	-	BonnMu-2-A-1114	A-1114	18	other	1587592	3235 bp upstream of A from ATG	intron	BonnMu0041768
Museq_6	B73	Zm00001eb065950	2	1569378	1593755	Row_10	1590331	1590339	12	6	20178	24378	-	BonnMu-6-B-0878	B-0878	18	other	1587592	2739 bp upstream of A from ATG	intron	BonnMu0041769
Museq_6	B73	Zm00001eb065950	2	1569378	1593755	Col_12	1590331	1590339	2	2	20178	24378	-	BonnMu-6-B-0878	B-0878	4	other	1587592	2739 bp upstream of A from ATG	intron	BonnMu0041769
Museq_6	B73	Zm00001eb065950	2	1569378	1593755	Row_23	1590802	1590810	4	4	20178	24378	-	BonnMu-6-C-0260	C-0260	8	other	1587592	3210 bp upstream of A from ATG	intron	BonnMu0041770
Museq_6	B73	Zm00001eb065950	2	1569378	1593755	Col_04	1590802	1590810	7	8	20178	24378	-	BonnMu-6-C-0260	C-0260	15	other	1587592	3210 bp upstream of A from ATG	intron	BonnMu0041770
Museq_6	B73	Zm00001eb065950	2	1569378	1593755	Row_04	1592941	1592949	6	6	20178	24378	-	BonnMu-6-B-0727	B-0727	12	other	1587592	5349 bp upstream of A from ATG	promoterProx	BonnMu0326885
Museq_6	B73	Zm00001eb065950	2	1569378	1593755	Col_05	1592941	1592949	8	2	20178	24378	-	BonnMu-6-B-0727	B-0727	10	other	1587592	5349 bp upstream of A from ATG	promoterProx	BonnMu0326885
Museq_8	B73	Zm00001eb065950	2	1569378	1593755	Row_06	1589933	1589941	13	11	20178	24378	-	BonnMu-8-D-0200	D-0200	24	Mu8|MuDR	1587592	2341 bp upstream of A from ATG	intron	BonnMu0326874
Museq_8	B73	Zm00001eb065950	2	1569378	1593755	Col_03	1589933	1589941	11	6	20178	24378	-	BonnMu-8-D-0200	D-0200	17	Mu1	1587592	2341 bp upstream of A from ATG	intron	BonnMu0326874
Museq_8	B73	Zm00001eb065950	2	1569378	1593755	Row_02	1591287	1591295	22	21	20178	24378	-	BonnMu-8-D-0118	D-0118	43	Mu1	1587592	3695 bp upstream of A from ATG	intron	BonnMu0326881
Museq_8	B73	Zm00001eb065950	2	1569378	1593755	Col_17	1591287	1591295	4	2	20178	24378	-	BonnMu-8-D-0118	D-0118	6	other	1587592	3695 bp upstream of A from ATG	intron	BonnMu0326881
Museq_EP1_2	EP1	Zm00001eb065950	2	1569378	1593755	Row_12	1589911	1589919	21	10	20178	24378	-	BonnMu-10-H-0381	H-0381	31	other	1587592	2319 bp upstream of A from ATG	intron	BonnMu0326873
Museq_EP1_2	EP1	Zm00001eb065950	2	1569378	1593755	Col_03	1589911	1589919	35	2	20178	24378	-	BonnMu-10-H-0381	H-0381	37	other	1587592	2319 bp upstream of A from ATG	intron	BonnMu0326873
Museq_EP1_2	EP1	Zm00001eb065950	2	1569378	1593755	Row_20	1590024	1590032	28	13	20178	24378	-	BonnMu-10-H-0586	H-0586	41	Mu1	1587592	2432 bp upstream of A from ATG	intron	BonnMu0326875
Museq_EP1_2	EP1	Zm00001eb065950	2	1569378	1593755	Col_16	1590024	1590032	19	9	20178	24378	-	BonnMu-10-H-0586	H-0586	28	Mu1	1587592	2432 bp upstream of A from ATG	intron	BonnMu0326875
Museq_EP1_2	EP1	Zm00001eb065950	2	1569378	1593755	Row_08	1590331	1590339	6	2	20178	24378	-	BonnMu-10-H-0284	H-0284	8	other	1587592	2739 bp upstream of A from ATG	intron	BonnMu0041769
Museq_EP1_2	EP1	Zm00001eb065950	2	1569378	1593755	Col_02	1590331	1590339	4	5	20178	24378	-	BonnMu-10-H-0284	H-0284	9	other	1587592	2739 bp upstream of A from ATG	intron	BonnMu0041769
Museq_EP1_2	EP1	Zm00001eb065950	2	1569378	1593755	Row_07	1590833	1590841	8	4	20178	24378	-	BonnMu-10-H-0277	H-0277	12	other	1587592	3241 bp upstream of A from ATG	intron	BonnMu0326878
Museq_EP1_2	EP1	Zm00001eb065950	2	1569378	1593755	Col_19	1590833	1590841	4	7	20178	24378	-	BonnMu-10-H-0277	H-0277	11	other	1587592	3241 bp upstream of A from ATG	intron	BonnMu0326878
Museq_EP1_2	EP1	Zm00001eb065950	2	1569378	1593755	Row_05	1591606	1591614	23	16	20178	24378	-	BonnMu-10-H-0224	H-0224	39	other	1587592	4014 bp upstream of A from ATG	five_prime_utr	BonnMu0326884
Museq_EP1_2	EP1	Zm00001eb065950	2	1569378	1593755	Col_14	1591606	1591614	28	10	20178	24378	-	BonnMu-10-H-0224	H-0224	38	other	1587592	4014 bp upstream of A from ATG	five_prime_utr	BonnMu0326884
Museq_F7_1	F7	Zm00001eb065950	2	1569378	1593755	Row_09	1590798	1590806	7	6	20178	24378	-	BonnMu-F7-1-F-0200	F-0200	13	other	1587592	3206 bp upstream of A from ATG	intron	BonnMu0326877
Museq_F7_1	F7	Zm00001eb065950	2	1569378	1593755	Col_08	1590798	1590806	52	8	20178	24378	-	BonnMu-F7-1-F-0200	F-0200	60	other	1587592	3206 bp upstream of A from ATG	intron	BonnMu0326877
Museq_F7_2	F7	Zm00001eb065950	2	1569378	1593755	Row_22	1590024	1590032	11	10	20178	24378	-	BonnMu-F7-2-F-1085	F-1085	21	other	1587592	2432 bp upstream of A from ATG	intron	BonnMu0326875
Museq_F7_2	F7	Zm00001eb065950	2	1569378	1593755	Col_05	1590024	1590032	10	6	20178	24378	-	BonnMu-F7-2-F-1085	F-1085	16	other	1587592	2432 bp upstream of A from ATG	intron	BonnMu0326875
Museq_F7_2	F7	Zm00001eb065950	2	1569378	1593755	Row_23	1590331	1590339	22	38	20178	24378	-	BonnMu-F7-2-F-1108	F-1108	60	other	1587592	2739 bp upstream of A from ATG	intron	BonnMu0041769
Museq_F7_2	F7	Zm00001eb065950	2	1569378	1593755	Col_04	1590331	1590339	24	22	20178	24378	-	BonnMu-F7-2-F-1108	F-1108	46	Mu1	1587592	2739 bp upstream of A from ATG	intron	BonnMu0041769
Museq_F7_2	F7	Zm00001eb065950	2	1569378	1593755	Row_24	1590351	1590359	2	17	20178	24378	-	BonnMu-F7-2-F-1149	F-1149	19	other	1587592	2759 bp upstream of A from ATG	intron	BonnMu0326876
Museq_F7_2	F7	Zm00001eb065950	2	1569378	1593755	Col_21	1590351	1590359	4	2	20178	24378	-	BonnMu-F7-2-F-1149	F-1149	6	other	1587592	2759 bp upstream of A from ATG	intron	BonnMu0326876
Museq_F7_2	F7	Zm00001eb065950	2	1569378	1593755	Row_05	1591288	1591296	12	7	20178	24378	-	BonnMu-F7-2-F-0690	F-0690	19	other	1587592	3696 bp upstream of A from ATG	intron	BonnMu0326882
Museq_F7_2	F7	Zm00001eb065950	2	1569378	1593755	Col_18	1591288	1591296	5	3	20178	24378	-	BonnMu-F7-2-F-0690	F-0690	8	other	1587592	3696 bp upstream of A from ATG	intron	BonnMu0326882
Museq_F7_3	F7	Zm00001eb065950	2	1569378	1593755	Row_15	1590842	1590850	6	17	20178	24378	-	BonnMu-F7-3-F-1494	F-1494	23	other	1587592	3250 bp upstream of A from ATG	intron	BonnMu0326880
Museq_F7_3	F7	Zm00001eb065950	2	1569378	1593755	Col_06	1590842	1590850	11	19	20178	24378	-	BonnMu-F7-3-F-1494	F-1494	30	other	1587592	3250 bp upstream of A from ATG	intron	BonnMu0326880
Museq_F7_4	F7	Zm00001eb065950	2	1569378	1593755	Row_20	1588678	1588686	2	11	20178	24378	-	BonnMu-F7-4-F-2192	F-2192	13	other	1587592	1086 bp upstream of A from ATG	intron	BonnMu0326871
Museq_F7_4	F7	Zm00001eb065950	2	1569378	1593755	Col_08	1588678	1588686	6	6	20178	24378	-	BonnMu-F7-4-F-2192	F-2192	12	other	1587592	1086 bp upstream of A from ATG	intron	BonnMu0326871
Museq_F7_4	F7	Zm00001eb065950	2	1569378	1593755	Row_07	1588696	1588704	8	10	20178	24378	-	BonnMu-F7-4-F-1890	F-1890	18	other	1587592	1104 bp upstream of A from ATG	intron	BonnMu0326872
Museq_F7_4	F7	Zm00001eb065950	2	1569378	1593755	Col_18	1588696	1588704	4	5	20178	24378	-	BonnMu-F7-4-F-1890	F-1890	9	Mu8|MuDR	1587592	1104 bp upstream of A from ATG	intron	BonnMu0326872
Museq_F7_4	F7	Zm00001eb065950	2	1569378	1593755	Row_08	1590835	1590843	4	7	20178	24378	-	BonnMu-F7-4-F-1920	F-1920	11	other	1587592	3243 bp upstream of A from ATG	intron	BonnMu0326879
Museq_F7_4	F7	Zm00001eb065950	2	1569378	1593755	Col_24	1590835	1590843	10	2	20178	24378	-	BonnMu-F7-4-F-1920	F-1920	12	other	1587592	3243 bp upstream of A from ATG	intron	BonnMu0326879
Museq_F7_4	F7	Zm00001eb065950	2	1569378	1593755	Row_20	1591358	1591366	11	8	20178	24378	-	BonnMu-F7-4-F-2190	F-2190	19	Mu1	1587592	3766 bp upstream of A from ATG	intron	BonnMu0326883
Museq_F7_4	F7	Zm00001eb065950	2	1569378	1593755	Col_06	1591358	1591366	4	4	20178	24378	-	BonnMu-F7-4-F-2190	F-2190	8	other	1587592	3766 bp upstream of A from ATG	intron	BonnMu0326883
Museq_1	B73	Zm00001eb065960	2	1585849	1593021	Row_07	1590224	1590232	8	7	2973	7173	-	BonnMu-1-A-0154	A-0154	15	Mu1	NA	unclear CDS; e.g. non coding gene	intron	BonnMu0041766
Museq_1	B73	Zm00001eb065960	2	1585849	1593021	Col_10	1590224	1590232	9	14	2973	7173	-	BonnMu-1-A-0154	A-0154	23	other	NA	unclear CDS; e.g. non coding gene	intron	BonnMu0041766
Museq_1	B73	Zm00001eb065960	2	1585849	1593021	Row_23	1590834	1590842	3	5	2973	7173	-	BonnMu-1-A-0543	A-0543	8	other	NA	unclear CDS; e.g. non coding gene	intron	BonnMu0041767
Museq_1	B73	Zm00001eb065960	2	1585849	1593021	Col_15	1590834	1590842	5	8	2973	7173	-	BonnMu-1-A-0543	A-0543	13	other	NA	unclear CDS; e.g. non coding gene	intron	BonnMu0041767
Museq_2	B73	Zm00001eb065960	2	1585849	1593021	Row_23	1590827	1590835	11	7	2973	7173	-	BonnMu-2-A-1114	A-1114	18	Mu1	NA	unclear CDS; e.g. non coding gene	intron	BonnMu0041768
Museq_2	B73	Zm00001eb065960	2	1585849	1593021	Col_10	1590827	1590835	8	10	2973	7173	-	BonnMu-2-A-1114	A-1114	18	other	NA	unclear CDS; e.g. non coding gene	intron	BonnMu0041768
Museq_6	B73	Zm00001eb065960	2	1585849	1593021	Row_10	1590331	1590339	12	6	2973	7173	-	BonnMu-6-B-0878	B-0878	18	other	NA	unclear CDS; e.g. non coding gene	intron	BonnMu0041769
Museq_6	B73	Zm00001eb065960	2	1585849	1593021	Col_12	1590331	1590339	2	2	2973	7173	-	BonnMu-6-B-0878	B-0878	4	other	NA	unclear CDS; e.g. non coding gene	intron	BonnMu0041769
Museq_6	B73	Zm00001eb065960	2	1585849	1593021	Row_23	1590802	1590810	4	4	2973	7173	-	BonnMu-6-C-0260	C-0260	8	other	NA	unclear CDS; e.g. non coding gene	intron	BonnMu0041770
Museq_6	B73	Zm00001eb065960	2	1585849	1593021	Col_04	1590802	1590810	7	8	2973	7173	-	BonnMu-6-C-0260	C-0260	15	other	NA	unclear CDS; e.g. non coding gene	intron	BonnMu0041770
Museq_6	B73	Zm00001eb065960	2	1585849	1593021	Row_04	1592941	1592949	6	6	2973	7173	-	BonnMu-6-B-0727	B-0727	12	other	NA	unclear CDS; e.g. non coding gene	promoterProx	BonnMu0326885
Museq_6	B73	Zm00001eb065960	2	1585849	1593021	Col_05	1592941	1592949	8	2	2973	7173	-	BonnMu-6-B-0727	B-0727	10	other	NA	unclear CDS; e.g. non coding gene	promoterProx	BonnMu0326885
Museq_8	B73	Zm00001eb065960	2	1585849	1593021	Row_06	1589933	1589941	13	11	2973	7173	-	BonnMu-8-D-0200	D-0200	24	Mu8|MuDR	NA	unclear CDS; e.g. non coding gene	intron	BonnMu0326874
Museq_8	B73	Zm00001eb065960	2	1585849	1593021	Col_03	1589933	1589941	11	6	2973	7173	-	BonnMu-8-D-0200	D-0200	17	Mu1	NA	unclear CDS; e.g. non coding gene	intron	BonnMu0326874
Museq_8	B73	Zm00001eb065960	2	1585849	1593021	Row_02	1591287	1591295	22	21	2973	7173	-	BonnMu-8-D-0118	D-0118	43	Mu1	NA	unclear CDS; e.g. non coding gene	promoterProx	BonnMu0326881
Museq_8	B73	Zm00001eb065960	2	1585849	1593021	Col_17	1591287	1591295	4	2	2973	7173	-	BonnMu-8-D-0118	D-0118	6	other	NA	unclear CDS; e.g. non coding gene	promoterProx	BonnMu0326881
Museq_EP1_2	EP1	Zm00001eb065960	2	1585849	1593021	Row_12	1589911	1589919	21	10	2973	7173	-	BonnMu-10-H-0381	H-0381	31	other	NA	unclear CDS; e.g. non coding gene	intron	BonnMu0326873
Museq_EP1_2	EP1	Zm00001eb065960	2	1585849	1593021	Col_03	1589911	1589919	35	2	2973	7173	-	BonnMu-10-H-0381	H-0381	37	other	NA	unclear CDS; e.g. non coding gene	intron	BonnMu0326873
Museq_EP1_2	EP1	Zm00001eb065960	2	1585849	1593021	Row_20	1590024	1590032	28	13	2973	7173	-	BonnMu-10-H-0586	H-0586	41	Mu1	NA	unclear CDS; e.g. non coding gene	intron	BonnMu0326875
Museq_EP1_2	EP1	Zm00001eb065960	2	1585849	1593021	Col_16	1590024	1590032	19	9	2973	7173	-	BonnMu-10-H-0586	H-0586	28	Mu1	NA	unclear CDS; e.g. non coding gene	intron	BonnMu0326875
Museq_EP1_2	EP1	Zm00001eb065960	2	1585849	1593021	Row_08	1590331	1590339	6	2	2973	7173	-	BonnMu-10-H-0284	H-0284	8	other	NA	unclear CDS; e.g. non coding gene	intron	BonnMu0041769
Museq_EP1_2	EP1	Zm00001eb065960	2	1585849	1593021	Col_02	1590331	1590339	4	5	2973	7173	-	BonnMu-10-H-0284	H-0284	9	other	NA	unclear CDS; e.g. non coding gene	intron	BonnMu0041769
Museq_EP1_2	EP1	Zm00001eb065960	2	1585849	1593021	Row_07	1590833	1590841	8	4	2973	7173	-	BonnMu-10-H-0277	H-0277	12	other	NA	unclear CDS; e.g. non coding gene	intron	BonnMu0326878
Museq_EP1_2	EP1	Zm00001eb065960	2	1585849	1593021	Col_19	1590833	1590841	4	7	2973	7173	-	BonnMu-10-H-0277	H-0277	11	other	NA	unclear CDS; e.g. non coding gene	intron	BonnMu0326878
Museq_EP1_2	EP1	Zm00001eb065960	2	1585849	1593021	Row_05	1591606	1591614	23	16	2973	7173	-	BonnMu-10-H-0224	H-0224	39	other	NA	unclear CDS; e.g. non coding gene	promoterProx	BonnMu0326884
Museq_EP1_2	EP1	Zm00001eb065960	2	1585849	1593021	Col_14	1591606	1591614	28	10	2973	7173	-	BonnMu-10-H-0224	H-0224	38	other	NA	unclear CDS; e.g. non coding gene	promoterProx	BonnMu0326884
Museq_F7_1	F7	Zm00001eb065960	2	1585849	1593021	Row_09	1590798	1590806	7	6	2973	7173	-	BonnMu-F7-1-F-0200	F-0200	13	other	NA	unclear CDS; e.g. non coding gene	intron	BonnMu0326877
Museq_F7_1	F7	Zm00001eb065960	2	1585849	1593021	Col_08	1590798	1590806	52	8	2973	7173	-	BonnMu-F7-1-F-0200	F-0200	60	other	NA	unclear CDS; e.g. non coding gene	intron	BonnMu0326877
Museq_F7_2	F7	Zm00001eb065960	2	1585849	1593021	Row_22	1590024	1590032	11	10	2973	7173	-	BonnMu-F7-2-F-1085	F-1085	21	other	NA	unclear CDS; e.g. non coding gene	intron	BonnMu0326875
Museq_F7_2	F7	Zm00001eb065960	2	1585849	1593021	Col_05	1590024	1590032	10	6	2973	7173	-	BonnMu-F7-2-F-1085	F-1085	16	other	NA	unclear CDS; e.g. non coding gene	intron	BonnMu0326875
Museq_F7_2	F7	Zm00001eb065960	2	1585849	1593021	Row_23	1590331	1590339	22	38	2973	7173	-	BonnMu-F7-2-F-1108	F-1108	60	other	NA	unclear CDS; e.g. non coding gene	intron	BonnMu0041769
Museq_F7_2	F7	Zm00001eb065960	2	1585849	1593021	Col_04	1590331	1590339	24	22	2973	7173	-	BonnMu-F7-2-F-1108	F-1108	46	Mu1	NA	unclear CDS; e.g. non coding gene	intron	BonnMu0041769
Museq_F7_2	F7	Zm00001eb065960	2	1585849	1593021	Row_24	1590351	1590359	2	17	2973	7173	-	BonnMu-F7-2-F-1149	F-1149	19	other	NA	unclear CDS; e.g. non coding gene	intron	BonnMu0326876
Museq_F7_2	F7	Zm00001eb065960	2	1585849	1593021	Col_21	1590351	1590359	4	2	2973	7173	-	BonnMu-F7-2-F-1149	F-1149	6	other	NA	unclear CDS; e.g. non coding gene	intron	BonnMu0326876
Museq_F7_2	F7	Zm00001eb065960	2	1585849	1593021	Row_05	1591288	1591296	12	7	2973	7173	-	BonnMu-F7-2-F-0690	F-0690	19	other	NA	unclear CDS; e.g. non coding gene	promoterProx	BonnMu0326882
Museq_F7_2	F7	Zm00001eb065960	2	1585849	1593021	Col_18	1591288	1591296	5	3	2973	7173	-	BonnMu-F7-2-F-0690	F-0690	8	other	NA	unclear CDS; e.g. non coding gene	promoterProx	BonnMu0326882
Museq_F7_3	F7	Zm00001eb065960	2	1585849	1593021	Row_15	1590842	1590850	6	17	2973	7173	-	BonnMu-F7-3-F-1494	F-1494	23	other	NA	unclear CDS; e.g. non coding gene	intron	BonnMu0326880
Museq_F7_3	F7	Zm00001eb065960	2	1585849	1593021	Col_06	1590842	1590850	11	19	2973	7173	-	BonnMu-F7-3-F-1494	F-1494	30	other	NA	unclear CDS; e.g. non coding gene	intron	BonnMu0326880
Museq_F7_4	F7	Zm00001eb065960	2	1585849	1593021	Row_20	1588678	1588686	2	11	2973	7173	-	BonnMu-F7-4-F-2192	F-2192	13	other	NA	unclear CDS; e.g. non coding gene	intron	BonnMu0326871
Museq_F7_4	F7	Zm00001eb065960	2	1585849	1593021	Col_08	1588678	1588686	6	6	2973	7173	-	BonnMu-F7-4-F-2192	F-2192	12	other	NA	unclear CDS; e.g. non coding gene	intron	BonnMu0326871
Museq_F7_4	F7	Zm00001eb065960	2	1585849	1593021	Row_07	1588696	1588704	8	10	2973	7173	-	BonnMu-F7-4-F-1890	F-1890	18	other	NA	unclear CDS; e.g. non coding gene	intron	BonnMu0326872
Museq_F7_4	F7	Zm00001eb065960	2	1585849	1593021	Col_18	1588696	1588704	4	5	2973	7173	-	BonnMu-F7-4-F-1890	F-1890	9	Mu8|MuDR	NA	unclear CDS; e.g. non coding gene	intron	BonnMu0326872
Museq_F7_4	F7	Zm00001eb065960	2	1585849	1593021	Row_08	1590835	1590843	4	7	2973	7173	-	BonnMu-F7-4-F-1920	F-1920	11	other	NA	unclear CDS; e.g. non coding gene	intron	BonnMu0326879
