## Supplementary material for "Successful Predictive Modeling of Pollen Fitness Phenotypes Is Enabled by Measures of Expression Specificity": BonnMuDataset (part 40 of 252)

lib	GeneticBackground	Gene_ID	Chr	GeneStart	GeneEnd	Sample	InsertionStart	InsertionEnd	StartReads	EndReads	Gene_length	Gene_length_BonnMu	strand	stock	stock_1	TotalReads	type_candidates	ATG_pos	ATG_distance	partition	InsertionIdentifier
Museq_F7_4	F7	Zm00001eb065960	2	1585849	1593021	Col_24	1590835	1590843	10	2	2973	7173	-	BonnMu-F7-4-F-1920	F-1920	12	other	NA	unclear CDS; e.g. non coding gene	intron	BonnMu0326879
Museq_F7_4	F7	Zm00001eb065960	2	1585849	1593021	Row_20	1591358	1591366	11	8	2973	7173	-	BonnMu-F7-4-F-2190	F-2190	19	Mu1	NA	unclear CDS; e.g. non coding gene	promoterProx	BonnMu0326883
Museq_F7_4	F7	Zm00001eb065960	2	1585849	1593021	Col_06	1591358	1591366	4	4	2973	7173	-	BonnMu-F7-4-F-2190	F-2190	8	other	NA	unclear CDS; e.g. non coding gene	promoterProx	BonnMu0326883
Museq_1	B73	Zm00001eb065970	2	1605842	1614779	Row_15	1608349	1608357	2	2	4738	8938	+	BonnMu-1-A-0346	A-0346	4	other	1608490	133 bp upstream of A from ATG	five_prime_utr	BonnMu0041780
Museq_1	B73	Zm00001eb065970	2	1605842	1614779	Col_10	1608349	1608357	3	4	4738	8938	+	BonnMu-1-A-0346	A-0346	7	other	1608490	133 bp upstream of A from ATG	five_prime_utr	BonnMu0041780
Museq_2	B73	Zm00001eb065970	2	1605842	1614779	Row_11	1608349	1608357	6	17	4738	8938	+	BonnMu-2-A-0821	A-0821	23	Mu1	1608490	133 bp upstream of A from ATG	five_prime_utr	BonnMu0041780
Museq_2	B73	Zm00001eb065970	2	1605842	1614779	Col_05	1608349	1608357	4	12	4738	8938	+	BonnMu-2-A-0821	A-0821	16	other	1608490	133 bp upstream of A from ATG	five_prime_utr	BonnMu0041780
Museq_2	B73	Zm00001eb065970	2	1605842	1614779	Row_12	1608710	1608718	5	6	4738	8938	+	BonnMu-2-A-0848	A-0848	11	other	1608490	220 bp downstream of A from ATG	intron	BonnMu0041783
Museq_2	B73	Zm00001eb065970	2	1605842	1614779	Col_08	1608710	1608718	9	6	4738	8938	+	BonnMu-2-A-0848	A-0848	15	other	1608490	220 bp downstream of A from ATG	intron	BonnMu0041783
Museq_2	B73	Zm00001eb065970	2	1605842	1614779	Row_15	1610201	1610209	7	5	4738	8938	+	BonnMu-2-A-0917	A-0917	12	other	1608490	1711 bp downstream of A from ATG	intron	BonnMu0041784
Museq_2	B73	Zm00001eb065970	2	1605842	1614779	Col_05	1610201	1610209	45	22	4738	8938	+	BonnMu-2-A-0917	A-0917	67	other	1608490	1711 bp downstream of A from ATG	intron	BonnMu0041784
Museq_2	B73	Zm00001eb065970	2	1605842	1614779	Row_09	1611615	1611623	25	18	4738	8938	+	BonnMu-2-A-0771	A-0771	43	Mu1	1608490	3125 bp downstream of A from ATG	three_prime_utr	BonnMu0041782
Museq_2	B73	Zm00001eb065970	2	1605842	1614779	Col_03	1611615	1611623	50	36	4738	8938	+	BonnMu-2-A-0771	A-0771	86	other	1608490	3125 bp downstream of A from ATG	three_prime_utr	BonnMu0041782
Museq_2	B73	Zm00001eb065970	2	1605842	1614779	Row_07	1611888	1611896	8	4	4738	8938	+	BonnMu-2-A-0742	A-0742	12	other	1608490	3398 bp downstream of A from ATG	three_prime_utr	BonnMu0041781
Museq_2	B73	Zm00001eb065970	2	1605842	1614779	Col_22	1611888	1611896	10	10	4738	8938	+	BonnMu-2-A-0742	A-0742	20	other	1608490	3398 bp downstream of A from ATG	three_prime_utr	BonnMu0041781
Museq_2	B73	Zm00001eb065970	2	1605842	1614779	Row_23	1612057	1612065	4	4	4738	8938	+	BonnMu-2-A-1125	A-1125	8	Mu8|MuDR	1608490	3567 bp downstream of A from ATG	three_prime_utr	BonnMu0041785
Museq_2	B73	Zm00001eb065970	2	1605842	1614779	Col_21	1612057	1612065	4	5	4738	8938	+	BonnMu-2-A-1125	A-1125	9	other	1608490	3567 bp downstream of A from ATG	three_prime_utr	BonnMu0041785
Museq_2	B73	Zm00001eb065970	2	1605842	1614779	Row_19	1612972	1612980	3	12	4738	8938	+	BonnMu-2-A-1029	A-1029	15	other	1608490	4482 bp downstream of A from ATG	putative close downstream enhancer	BonnMu0326908
Museq_2	B73	Zm00001eb065970	2	1605842	1614779	Col_21	1612972	1612980	2	21	4738	8938	+	BonnMu-2-A-1029	A-1029	23	other	1608490	4482 bp downstream of A from ATG	putative close downstream enhancer	BonnMu0326908
Museq_4	B73	Zm00001eb065970	2	1605842	1614779	Row_12	1612263	1612271	9	3	4738	8938	+	BonnMu-4-A-1433	A-1433	12	other	1608490	3773 bp downstream of A from ATG	three_prime_utr	BonnMu0041786
Museq_4	B73	Zm00001eb065970	2	1605842	1614779	Col_17	1612263	1612271	10	6	4738	8938	+	BonnMu-4-A-1433	A-1433	16	other	1608490	3773 bp downstream of A from ATG	three_prime_utr	BonnMu0041786
Museq_5	B73	Zm00001eb065970	2	1605842	1614779	Row_04	1608121	1608129	2	7	4738	8938	+	BonnMu-5-B-0161	B-0161	9	other	1608490	361 bp upstream of A from ATG	five_prime_utr	BonnMu0041787
Museq_5	B73	Zm00001eb065970	2	1605842	1614779	Col_16	1608121	1608129	2	2	4738	8938	+	BonnMu-5-B-0161	B-0161	4	other	1608490	361 bp upstream of A from ATG	five_prime_utr	BonnMu0041787
Museq_5	B73	Zm00001eb065970	2	1605842	1614779	Row_14	1608253	1608261	3	7	4738	8938	+	BonnMu-5-B-0400	B-0400	10	Mu8|MuDR	1608490	229 bp upstream of A from ATG	five_prime_utr	BonnMu0041790
Museq_5	B73	Zm00001eb065970	2	1605842	1614779	Col_15	1608253	1608261	5	2	4738	8938	+	BonnMu-5-B-0400	B-0400	7	other	1608490	229 bp upstream of A from ATG	five_prime_utr	BonnMu0041790
Museq_5	B73	Zm00001eb065970	2	1605842	1614779	Row_09	1608323	1608331	4	4	4738	8938	+	BonnMu-5-B-0272	B-0272	8	Mu8|MuDR	1608490	159 bp upstream of A from ATG	five_prime_utr	BonnMu0041788
Museq_5	B73	Zm00001eb065970	2	1605842	1614779	Col_07	1608323	1608331	3	10	4738	8938	+	BonnMu-5-B-0272	B-0272	13	other	1608490	159 bp upstream of A from ATG	five_prime_utr	BonnMu0041788
Museq_5	B73	Zm00001eb065970	2	1605842	1614779	Row_10	1611321	1611329	2	2	4738	8938	+	BonnMu-5-B-0299	B-0299	4	other	1608490	2831 bp downstream of A from ATG	three_prime_utr	BonnMu0041789
Museq_5	B73	Zm00001eb065970	2	1605842	1614779	Col_10	1611321	1611329	13	2	4738	8938	+	BonnMu-5-B-0299	B-0299	15	other	1608490	2831 bp downstream of A from ATG	three_prime_utr	BonnMu0041789
Museq_5	B73	Zm00001eb065970	2	1605842	1614779	Row_16	1611800	1611808	5	7	4738	8938	+	BonnMu-5-B-0448	B-0448	12	Mu8|MuDR	1608490	3310 bp downstream of A from ATG	three_prime_utr	BonnMu0041791
Museq_5	B73	Zm00001eb065970	2	1605842	1614779	Col_15	1611800	1611808	6	6	4738	8938	+	BonnMu-5-B-0448	B-0448	12	Mu1	1608490	3310 bp downstream of A from ATG	three_prime_utr	BonnMu0041791
Museq_5	B73	Zm00001eb065970	2	1605842	1614779	Row_17	1611980	1611988	7	6	4738	8938	+	BonnMu-5-B-0475	B-0475	13	other	1608490	3490 bp downstream of A from ATG	three_prime_utr	BonnMu0041792
Museq_5	B73	Zm00001eb065970	2	1605842	1614779	Col_18	1611980	1611988	2	4	4738	8938	+	BonnMu-5-B-0475	B-0475	6	Mu1	1608490	3490 bp downstream of A from ATG	three_prime_utr	BonnMu0041792
Museq_6	B73	Zm00001eb065970	2	1605842	1614779	Row_05	1607976	1607984	5	6	4738	8938	+	BonnMu-6-B-0764	B-0764	11	other	1608490	506 bp upstream of A from ATG	five_prime_utr	BonnMu0041795
Museq_6	B73	Zm00001eb065970	2	1605842	1614779	Col_18	1607976	1607984	3	3	4738	8938	+	BonnMu-6-B-0764	B-0764	6	Mu8|MuDR	1608490	506 bp upstream of A from ATG	five_prime_utr	BonnMu0041795
Museq_6	B73	Zm00001eb065970	2	1605842	1614779	Row_04	1608172	1608180	4	2	4738	8938	+	BonnMu-6-B-0731	B-0731	6	other	1608490	310 bp upstream of A from ATG	five_prime_utr	BonnMu0041794
Museq_6	B73	Zm00001eb065970	2	1605842	1614779	Col_09	1608172	1608180	3	4	4738	8938	+	BonnMu-6-B-0731	B-0731	7	Mu8|MuDR	1608490	310 bp upstream of A from ATG	five_prime_utr	BonnMu0041794
Museq_6	B73	Zm00001eb065970	2	1605842	1614779	Row_02	1608410	1608418	2	4	4738	8938	+	BonnMu-6-B-0678	B-0678	6	other	1608490	72 bp upstream of A from ATG	intron	BonnMu0041793
Museq_6	B73	Zm00001eb065970	2	1605842	1614779	Col_04	1608410	1608418	10	7	4738	8938	+	BonnMu-6-B-0678	B-0678	17	Mu8|MuDR	1608490	72 bp upstream of A from ATG	intron	BonnMu0041793
Museq_6	B73	Zm00001eb065970	2	1605842	1614779	Row_08	1608411	1608419	10	6	4738	8938	+	BonnMu-6-B-0834	B-0834	16	Mu8|MuDR	1608490	71 bp upstream of A from ATG	intron	BonnMu0041796
Museq_6	B73	Zm00001eb065970	2	1605842	1614779	Col_16	1608411	1608419	16	15	4738	8938	+	BonnMu-6-B-0834	B-0834	31	Mu8|MuDR	1608490	71 bp upstream of A from ATG	intron	BonnMu0041796
Museq_7	B73	Zm00001eb065970	2	1605842	1614779	Row_17	1608071	1608079	2	4	4738	8938	+	BonnMu-7-C-0695	C-0695	6	other	1608490	411 bp upstream of A from ATG	five_prime_utr	BonnMu0041798
Museq_7	B73	Zm00001eb065970	2	1605842	1614779	Col_07	1608071	1608079	3	5	4738	8938	+	BonnMu-7-C-0695	C-0695	8	Mu8|MuDR	1608490	411 bp upstream of A from ATG	five_prime_utr	BonnMu0041798
Museq_7	B73	Zm00001eb065970	2	1605842	1614779	Row_17	1608073	1608081	4	45	4738	8938	+	BonnMu-7-C-0695	C-0695	49	other	1608490	409 bp upstream of A from ATG	five_prime_utr	BonnMu0041799
Museq_7	B73	Zm00001eb065970	2	1605842	1614779	Col_07	1608073	1608081	5	42	4738	8938	+	BonnMu-7-C-0695	C-0695	47	Mu8|MuDR	1608490	409 bp upstream of A from ATG	five_prime_utr	BonnMu0041799
Museq_7	B73	Zm00001eb065970	2	1605842	1614779	Row_16	1608248	1608256	8	3	4738	8938	+	BonnMu-7-C-0688	C-0688	11	other	1608490	234 bp upstream of A from ATG	five_prime_utr	BonnMu0041797
Museq_7	B73	Zm00001eb065970	2	1605842	1614779	Col_24	1608248	1608256	2	4	4738	8938	+	BonnMu-7-C-0688	C-0688	6	other	1608490	234 bp upstream of A from ATG	five_prime_utr	BonnMu0041797
Museq_7	B73	Zm00001eb065970	2	1605842	1614779	Row_06	1608253	1608261	18	10	4738	8938	+	BonnMu-7-C-0446	C-0446	28	other	1608490	229 bp upstream of A from ATG	five_prime_utr	BonnMu0041790
Museq_7	B73	Zm00001eb065970	2	1605842	1614779	Col_22	1608253	1608261	3	2	4738	8938	+	BonnMu-7-C-0446	C-0446	5	other	1608490	229 bp upstream of A from ATG	five_prime_utr	BonnMu0041790
Museq_8	B73	Zm00001eb065970	2	1605842	1614779	Row_17	1608298	1608306	3	5	4738	8938	+	BonnMu-8-D-0462	D-0462	8	other	1608490	184 bp upstream of A from ATG	five_prime_utr	BonnMu0326893
Museq_8	B73	Zm00001eb065970	2	1605842	1614779	Col_01	1608298	1608306	8	11	4738	8938	+	BonnMu-8-D-0462	D-0462	19	Mu8|MuDR	1608490	184 bp upstream of A from ATG	five_prime_utr	BonnMu0326893
Museq_8	B73	Zm00001eb065970	2	1605842	1614779	Row_04	1609081	1609089	24	9	4738	8938	+	BonnMu-8-D-0167	D-0167	33	other	1608490	591 bp downstream of A from ATG	intron	BonnMu0326899
Museq_8	B73	Zm00001eb065970	2	1605842	1614779	Col_18	1609081	1609089	45	10	4738	8938	+	BonnMu-8-D-0167	D-0167	55	Mu1	1608490	591 bp downstream of A from ATG	intron	BonnMu0326899
Museq_DK105_EP1_1	DK105	Zm00001eb065970	2	1605842	1614779	Row_19	1607895	1607903	98	62	4738	8938	+	BonnMu-9-G-0434	G-0434	160	other	1608490	587 bp upstream of A from ATG	promoterCore	BonnMu0326886
Museq_DK105_EP1_1	DK105	Zm00001eb065970	2	1605842	1614779	Col_02	1607895	1607903	126	99	4738	8938	+	BonnMu-9-G-0434	G-0434	225	Mu1	1608490	587 bp upstream of A from ATG	promoterCore	BonnMu0326886
Museq_DK105_EP1_1	DK105	Zm00001eb065970	2	1605842	1614779	Row_03	1608077	1608085	58	89	4738	8938	+	BonnMu-9-G-0072	G-0072	147	other	1608490	405 bp upstream of A from ATG	five_prime_utr	BonnMu0326887
Museq_DK105_EP1_1	DK105	Zm00001eb065970	2	1605842	1614779	Col_24	1608077	1608085	49	84	4738	8938	+	BonnMu-9-G-0072	G-0072	133	other	1608490	405 bp upstream of A from ATG	five_prime_utr	BonnMu0326887
Museq_DK105_EP1_1	DK105	Zm00001eb065970	2	1605842	1614779	Row_01	1608267	1608275	42	49	4738	8938	+	BonnMu-9-G-0001	G-0001	91	Mu1	1608490	215 bp upstream of A from ATG	five_prime_utr	BonnMu0326891
Museq_DK105_EP1_1	DK105	Zm00001eb065970	2	1605842	1614779	Col_01	1608267	1608275	48	36	4738	8938	+	BonnMu-9-G-0001	G-0001	84	other	1608490	215 bp upstream of A from ATG	five_prime_utr	BonnMu0326891
Museq_DK105_EP1_1	EP1	Zm00001eb065970	2	1605842	1614779	Row_21	1612831	1612839	7	2	4738	8938	+	BonnMu-9-H-0034	H-0034	9	other	1608490	4341 bp downstream of A from ATG	putative close downstream enhancer	BonnMu0326907
Museq_DK105_EP1_1	EP1	Zm00001eb065970	2	1605842	1614779	Col_16	1612831	1612839	13	15	4738	8938	+	BonnMu-9-H-0034	H-0034	28	Mu1	1608490	4341 bp downstream of A from ATG	putative close downstream enhancer	BonnMu0326907
Museq_EP1_2	EP1	Zm00001eb065970	2	1605842	1614779	Row_10	1608160	1608168	8	20	4738	8938	+	BonnMu-10-H-0334	H-0334	28	other	1608490	322 bp upstream of A from ATG	five_prime_utr	BonnMu0326890
Museq_EP1_2	EP1	Zm00001eb065970	2	1605842	1614779	Col_04	1608160	1608168	3	17	4738	8938	+	BonnMu-10-H-0334	H-0334	20	Mu1	1608490	322 bp upstream of A from ATG	five_prime_utr	BonnMu0326890
Museq_EP1_2	EP1	Zm00001eb065970	2	1605842	1614779	Row_22	1608805	1608813	4	2	4738	8938	+	BonnMu-10-H-0642	H-0642	6	Mu8|MuDR	1608490	315 bp downstream of A from ATG	intron	BonnMu0326897
Museq_EP1_2	EP1	Zm00001eb065970	2	1605842	1614779	Col_24	1608805	1608813	3	3	4738	8938	+	BonnMu-10-H-0642	H-0642	6	other	1608490	315 bp downstream of A from ATG	intron	BonnMu0326897
Museq_EP1_2	EP1	Zm00001eb065970	2	1605842	1614779	Row_10	1611727	1611735	3	5	4738	8938	+	BonnMu-10-H-0343	H-0343	8	other	1608490	3237 bp downstream of A from ATG	three_prime_utr	BonnMu0326903
Museq_EP1_2	EP1	Zm00001eb065970	2	1605842	1614779	Col_13	1611727	1611735	2	3	4738	8938	+	BonnMu-10-H-0343	H-0343	5	other	1608490	3237 bp downstream of A from ATG	three_prime_utr	BonnMu0326903
Museq_F7_1	F7	Zm00001eb065970	2	1605842	1614779	Row_05	1608253	1608261	5	5	4738	8938	+	BonnMu-F7-1-F-0120	F-0120	10	other	1608490	229 bp upstream of A from ATG	five_prime_utr	BonnMu0041790
Museq_F7_1	F7	Zm00001eb065970	2	1605842	1614779	Col_24	1608253	1608261	10	10	4738	8938	+	BonnMu-F7-1-F-0120	F-0120	20	other	1608490	229 bp upstream of A from ATG	five_prime_utr	BonnMu0041790
Museq_F7_1	F7	Zm00001eb065970	2	1605842	1614779	Row_03	1608308	1608316	15	23	4738	8938	+	BonnMu-F7-1-F-0059	F-0059	38	Mu8|MuDR	1608490	174 bp upstream of A from ATG	five_prime_utr	BonnMu0326894
Museq_F7_1	F7	Zm00001eb065970	2	1605842	1614779	Col_11	1608308	1608316	8	32	4738	8938	+	BonnMu-F7-1-F-0059	F-0059	40	Mu8|MuDR	1608490	174 bp upstream of A from ATG	five_prime_utr	BonnMu0326894
Museq_F7_1	F7	Zm00001eb065970	2	1605842	1614779	Row_10	1608805	1608813	2	4	4738	8938	+	BonnMu-F7-1-F-0221	F-0221	6	Mu8|MuDR	1608490	315 bp downstream of A from ATG	intron	BonnMu0326897
Museq_F7_1	F7	Zm00001eb065970	2	1605842	1614779	Col_05	1608805	1608813	6	5	4738	8938	+	BonnMu-F7-1-F-0221	F-0221	11	other	1608490	315 bp downstream of A from ATG	intron	BonnMu0326897
Museq_F7_1	F7	Zm00001eb065970	2	1605842	1614779	Row_15	1609185	1609193	2	7	4738	8938	+	BonnMu-F7-1-F-0347	F-0347	9	other	1608490	695 bp downstream of A from ATG	intron	BonnMu0326900
Museq_F7_1	F7	Zm00001eb065970	2	1605842	1614779	Col_11	1609185	1609193	5	7	4738	8938	+	BonnMu-F7-1-F-0347	F-0347	12	Mu8|MuDR	1608490	695 bp downstream of A from ATG	intron	BonnMu0326900
Museq_F7_2	F7	Zm00001eb065970	2	1605842	1614779	Row_10	1608149	1608157	4	14	4738	8938	+	BonnMu-F7-2-F-0794	F-0794	18	other	1608490	333 bp upstream of A from ATG	five_prime_utr	BonnMu0326889
Museq_F7_2	F7	Zm00001eb065970	2	1605842	1614779	Col_02	1608149	1608157	3	5	4738	8938	+	BonnMu-F7-2-F-0794	F-0794	8	other	1608490	333 bp upstream of A from ATG	five_prime_utr	BonnMu0326889
Museq_F7_2	F7	Zm00001eb065970	2	1605842	1614779	Row_09	1608248	1608256	15	3	4738	8938	+	BonnMu-F7-2-F-0776	F-0776	18	other	1608490	234 bp upstream of A from ATG	five_prime_utr	BonnMu0041797
Museq_F7_2	F7	Zm00001eb065970	2	1605842	1614779	Col_08	1608248	1608256	5	3	4738	8938	+	BonnMu-F7-2-F-0776	F-0776	8	Mu8|MuDR	1608490	234 bp upstream of A from ATG	five_prime_utr	BonnMu0041797
Museq_F7_2	F7	Zm00001eb065970	2	1605842	1614779	Row_18	1608349	1608357	2	9	4738	8938	+	BonnMu-F7-2-F-1005	F-1005	11	other	1608490	133 bp upstream of A from ATG	five_prime_utr	BonnMu0041780
Museq_F7_2	F7	Zm00001eb065970	2	1605842	1614779	Col_21	1608349	1608357	10	16	4738	8938	+	BonnMu-F7-2-F-1005	F-1005	26	Mu1	1608490	133 bp upstream of A from ATG	five_prime_utr	BonnMu0041780
Museq_F7_2	F7	Zm00001eb065970	2	1605842	1614779	Row_05	1611019	1611027	8	6	4738	8938	+	BonnMu-F7-2-F-0682	F-0682	14	other	1608490	2529 bp downstream of A from ATG	exon	BonnMu0326902
Museq_F7_2	F7	Zm00001eb065970	2	1605842	1614779	Col_10	1611019	1611027	7	5	4738	8938	+	BonnMu-F7-2-F-0682	F-0682	12	Mu8|MuDR	1608490	2529 bp downstream of A from ATG	exon	BonnMu0326902
Museq_F7_3	F7	Zm00001eb065970	2	1605842	1614779	Row_16	1608134	1608142	4	6	4738	8938	+	BonnMu-F7-3-F-1527	F-1527	10	Mu8|MuDR	1608490	348 bp upstream of A from ATG	five_prime_utr	BonnMu0326888
Museq_F7_3	F7	Zm00001eb065970	2	1605842	1614779	Col_15	1608134	1608142	6	14	4738	8938	+	BonnMu-F7-3-F-1527	F-1527	20	other	1608490	348 bp upstream of A from ATG	five_prime_utr	BonnMu0326888
Museq_F7_3	F7	Zm00001eb065970	2	1605842	1614779	Row_24	1608269	1608277	11	6	4738	8938	+	BonnMu-F7-3-F-1725	F-1725	17	other	1608490	213 bp upstream of A from ATG	five_prime_utr	BonnMu0326892
Museq_F7_3	F7	Zm00001eb065970	2	1605842	1614779	Col_21	1608269	1608277	39	21	4738	8938	+	BonnMu-F7-3-F-1725	F-1725	60	Mu1	1608490	213 bp upstream of A from ATG	five_prime_utr	BonnMu0326892
Museq_F7_3	F7	Zm00001eb065970	2	1605842	1614779	Row_12	1608308	1608316	5	5	4738	8938	+	BonnMu-F7-3-F-1434	F-1434	10	Mu8|MuDR	1608490	174 bp upstream of A from ATG	five_prime_utr	BonnMu0326894
Museq_F7_3	F7	Zm00001eb065970	2	1605842	1614779	Col_18	1608308	1608316	2	20	4738	8938	+	BonnMu-F7-3-F-1434	F-1434	22	Mu1	1608490	174 bp upstream of A from ATG	five_prime_utr	BonnMu0326894
Museq_F7_3	F7	Zm00001eb065970	2	1605842	1614779	Row_17	1608408	1608416	3	12	4738	8938	+	BonnMu-F7-3-F-1541	F-1541	15	other	1608490	74 bp upstream of A from ATG	intron	BonnMu0326896
Museq_F7_3	F7	Zm00001eb065970	2	1605842	1614779	Col_05	1608408	1608416	9	3	4738	8938	+	BonnMu-F7-3-F-1541	F-1541	12	Mu8|MuDR	1608490	74 bp upstream of A from ATG	intron	BonnMu0326896
Museq_F7_3	F7	Zm00001eb065970	2	1605842	1614779	Row_05	1609032	1609040	15	12	4738	8938	+	BonnMu-F7-3-F-1253	F-1253	27	other	1608490	542 bp downstream of A from ATG	intron	BonnMu0326898
Museq_F7_3	F7	Zm00001eb065970	2	1605842	1614779	Col_05	1609032	1609040	4	7	4738	8938	+	BonnMu-F7-3-F-1253	F-1253	11	Mu1	1608490	542 bp downstream of A from ATG	intron	BonnMu0326898
Museq_F7_3	F7	Zm00001eb065970	2	1605842	1614779	Row_24	1609252	1609260	7	6	4738	8938	+	BonnMu-F7-3-F-1723	F-1723	13	other	1608490	762 bp downstream of A from ATG	intron	BonnMu0326901
Museq_F7_3	F7	Zm00001eb065970	2	1605842	1614779	Col_19	1609252	1609260	15	12	4738	8938	+	BonnMu-F7-3-F-1723	F-1723	27	other	1608490	762 bp downstream of A from ATG	intron	BonnMu0326901
Museq_F7_4	F7	Zm00001eb065970	2	1605842	1614779	Row_02	1608269	1608277	2	3	4738	8938	+	BonnMu-F7-4-F-1764	F-1764	5	other	1608490	213 bp upstream of A from ATG	five_prime_utr	BonnMu0326892
Museq_F7_4	F7	Zm00001eb065970	2	1605842	1614779	Col_12	1608269	1608277	5	6	4738	8938	+	BonnMu-F7-4-F-1764	F-1764	11	Mu8|MuDR	1608490	213 bp upstream of A from ATG	five_prime_utr	BonnMu0326892
Museq_F7_4	F7	Zm00001eb065970	2	1605842	1614779	Row_02	1608350	1608358	5	6	4738	8938	+	BonnMu-F7-4-F-1772	F-1772	11	other	1608490	132 bp upstream of A from ATG	five_prime_utr	BonnMu0326895
Museq_F7_4	F7	Zm00001eb065970	2	1605842	1614779	Col_20	1608350	1608358	10	12	4738	8938	+	BonnMu-F7-4-F-1772	F-1772	22	other	1608490	132 bp upstream of A from ATG	five_prime_utr	BonnMu0326895
Museq_F7_4	F7	Zm00001eb065970	2	1605842	1614779	Row_19	1611815	1611823	11	3	4738	8938	+	BonnMu-F7-4-F-2167	F-2167	14	other	1608490	3325 bp downstream of A from ATG	three_prime_utr	BonnMu0326904
Museq_F7_4	F7	Zm00001eb065970	2	1605842	1614779	Col_07	1611815	1611823	5	4	4738	8938	+	BonnMu-F7-4-F-2167	F-2167	9	other	1608490	3325 bp downstream of A from ATG	three_prime_utr	BonnMu0326904
Museq_F7_4	F7	Zm00001eb065970	2	1605842	1614779	Row_18	1611836	1611844	13	7	4738	8938	+	BonnMu-F7-4-F-2137	F-2137	20	Mu8|MuDR	1608490	3346 bp downstream of A from ATG	three_prime_utr	BonnMu0326905
Museq_F7_4	F7	Zm00001eb065970	2	1605842	1614779	Col_01	1611836	1611844	20	31	4738	8938	+	BonnMu-F7-4-F-2137	F-2137	51	Mu8|MuDR	1608490	3346 bp downstream of A from ATG	three_prime_utr	BonnMu0326905
Museq_F7_4	F7	Zm00001eb065970	2	1605842	1614779	Row_02	1612183	1612191	4	8	4738	8938	+	BonnMu-F7-4-F-1757	F-1757	12	Mu8|MuDR	1608490	3693 bp downstream of A from ATG	three_prime_utr	BonnMu0326906
Museq_F7_4	F7	Zm00001eb065970	2	1605842	1614779	Col_05	1612183	1612191	25	22	4738	8938	+	BonnMu-F7-4-F-1757	F-1757	47	other	1608490	3693 bp downstream of A from ATG	three_prime_utr	BonnMu0326906
Museq_2	B73	Zm00001eb065980	2	1609470	1614009	Row_15	1610201	1610209	7	5	340	4540	-	BonnMu-2-A-0917	A-0917	12	other	1611909	1700 bp downstream of A from ATG	putative close downstream enhancer	BonnMu0041784
Museq_2	B73	Zm00001eb065980	2	1609470	1614009	Col_05	1610201	1610209	45	22	340	4540	-	BonnMu-2-A-0917	A-0917	67	other	1611909	1700 bp downstream of A from ATG	putative close downstream enhancer	BonnMu0041784
Museq_2	B73	Zm00001eb065980	2	1609470	1614009	Row_09	1611615	1611623	25	18	340	4540	-	BonnMu-2-A-0771	A-0771	43	Mu1	1611909	286 bp downstream of A from ATG	exon	BonnMu0041782
Museq_2	B73	Zm00001eb065980	2	1609470	1614009	Col_03	1611615	1611623	50	36	340	4540	-	BonnMu-2-A-0771	A-0771	86	other	1611909	286 bp downstream of A from ATG	exon	BonnMu0041782
Museq_2	B73	Zm00001eb065980	2	1609470	1614009	Row_07	1611888	1611896	8	4	340	4540	-	BonnMu-2-A-0742	A-0742	12	other	1611909	13 bp downstream of A from ATG	exon	BonnMu0041781
Museq_2	B73	Zm00001eb065980	2	1609470	1614009	Col_22	1611888	1611896	10	10	340	4540	-	BonnMu-2-A-0742	A-0742	20	other	1611909	13 bp downstream of A from ATG	exon	BonnMu0041781
Museq_2	B73	Zm00001eb065980	2	1609470	1614009	Row_23	1612057	1612065	4	4	340	4540	-	BonnMu-2-A-1125	A-1125	8	Mu8|MuDR	1611909	148 bp upstream of A from ATG	promoterProx	BonnMu0041785
Museq_2	B73	Zm00001eb065980	2	1609470	1614009	Col_21	1612057	1612065	4	5	340	4540	-	BonnMu-2-A-1125	A-1125	9	other	1611909	148 bp upstream of A from ATG	promoterProx	BonnMu0041785
Museq_2	B73	Zm00001eb065980	2	1609470	1614009	Row_19	1612972	1612980	3	12	340	4540	-	BonnMu-2-A-1029	A-1029	15	other	1611909	1063 bp upstream of A from ATG	promoterProx	BonnMu0326908
Museq_2	B73	Zm00001eb065980	2	1609470	1614009	Col_21	1612972	1612980	2	21	340	4540	-	BonnMu-2-A-1029	A-1029	23	other	1611909	1063 bp upstream of A from ATG	promoterProx	BonnMu0326908
Museq_4	B73	Zm00001eb065980	2	1609470	1614009	Row_12	1612263	1612271	9	3	340	4540	-	BonnMu-4-A-1433	A-1433	12	other	1611909	354 bp upstream of A from ATG	promoterProx	BonnMu0041786
Museq_4	B73	Zm00001eb065980	2	1609470	1614009	Col_17	1612263	1612271	10	6	340	4540	-	BonnMu-4-A-1433	A-1433	16	other	1611909	354 bp upstream of A from ATG	promoterProx	BonnMu0041786
Museq_5	B73	Zm00001eb065980	2	1609470	1614009	Row_10	1611321	1611329	2	2	340	4540	-	BonnMu-5-B-0299	B-0299	4	other	1611909	580 bp downstream of A from ATG	putative close downstream enhancer	BonnMu0041789
Museq_5	B73	Zm00001eb065980	2	1609470	1614009	Col_10	1611321	1611329	13	2	340	4540	-	BonnMu-5-B-0299	B-0299	15	other	1611909	580 bp downstream of A from ATG	putative close downstream enhancer	BonnMu0041789
Museq_5	B73	Zm00001eb065980	2	1609470	1614009	Row_16	1611800	1611808	5	7	340	4540	-	BonnMu-5-B-0448	B-0448	12	Mu8|MuDR	1611909	101 bp downstream of A from ATG	intron	BonnMu0041791
Museq_5	B73	Zm00001eb065980	2	1609470	1614009	Col_15	1611800	1611808	6	6	340	4540	-	BonnMu-5-B-0448	B-0448	12	Mu1	1611909	101 bp downstream of A from ATG	intron	BonnMu0041791
Museq_5	B73	Zm00001eb065980	2	1609470	1614009	Row_17	1611980	1611988	7	6	340	4540	-	BonnMu-5-B-0475	B-0475	13	other	1611909	71 bp upstream of A from ATG	promoterCore	BonnMu0041792
Museq_5	B73	Zm00001eb065980	2	1609470	1614009	Col_18	1611980	1611988	2	4	340	4540	-	BonnMu-5-B-0475	B-0475	6	Mu1	1611909	71 bp upstream of A from ATG	promoterCore	BonnMu0041792
Museq_DK105_EP1_1	EP1	Zm00001eb065980	2	1609470	1614009	Row_21	1612831	1612839	7	2	340	4540	-	BonnMu-9-H-0034	H-0034	9	other	1611909	922 bp upstream of A from ATG	promoterProx	BonnMu0326907
Museq_DK105_EP1_1	EP1	Zm00001eb065980	2	1609470	1614009	Col_16	1612831	1612839	13	15	340	4540	-	BonnMu-9-H-0034	H-0034	28	Mu1	1611909	922 bp upstream of A from ATG	promoterProx	BonnMu0326907
Museq_EP1_2	EP1	Zm00001eb065980	2	1609470	1614009	Row_10	1611727	1611735	3	5	340	4540	-	BonnMu-10-H-0343	H-0343	8	other	1611909	174 bp downstream of A from ATG	intron	BonnMu0326903
Museq_EP1_2	EP1	Zm00001eb065980	2	1609470	1614009	Col_13	1611727	1611735	2	3	340	4540	-	BonnMu-10-H-0343	H-0343	5	other	1611909	174 bp downstream of A from ATG	intron	BonnMu0326903
Museq_F7_2	F7	Zm00001eb065980	2	1609470	1614009	Row_05	1611019	1611027	8	6	340	4540	-	BonnMu-F7-2-F-0682	F-0682	14	other	1611909	882 bp downstream of A from ATG	putative close downstream enhancer	BonnMu0326902
Museq_F7_2	F7	Zm00001eb065980	2	1609470	1614009	Col_10	1611019	1611027	7	5	340	4540	-	BonnMu-F7-2-F-0682	F-0682	12	Mu8|MuDR	1611909	882 bp downstream of A from ATG	putative close downstream enhancer	BonnMu0326902
Museq_F7_4	F7	Zm00001eb065980	2	1609470	1614009	Row_19	1611815	1611823	11	3	340	4540	-	BonnMu-F7-4-F-2167	F-2167	14	other	1611909	86 bp downstream of A from ATG	intron	BonnMu0326904
Museq_F7_4	F7	Zm00001eb065980	2	1609470	1614009	Col_07	1611815	1611823	5	4	340	4540	-	BonnMu-F7-4-F-2167	F-2167	9	other	1611909	86 bp downstream of A from ATG	intron	BonnMu0326904
Museq_F7_4	F7	Zm00001eb065980	2	1609470	1614009	Row_18	1611836	1611844	13	7	340	4540	-	BonnMu-F7-4-F-2137	F-2137	20	Mu8|MuDR	1611909	65 bp downstream of A from ATG	exon	BonnMu0326905
Museq_F7_4	F7	Zm00001eb065980	2	1609470	1614009	Col_01	1611836	1611844	20	31	340	4540	-	BonnMu-F7-4-F-2137	F-2137	51	Mu8|MuDR	1611909	65 bp downstream of A from ATG	exon	BonnMu0326905
Museq_F7_4	F7	Zm00001eb065980	2	1609470	1614009	Row_02	1612183	1612191	4	8	340	4540	-	BonnMu-F7-4-F-1757	F-1757	12	Mu8|MuDR	1611909	274 bp upstream of A from ATG	promoterProx	BonnMu0326906
Museq_F7_4	F7	Zm00001eb065980	2	1609470	1614009	Col_05	1612183	1612191	25	22	340	4540	-	BonnMu-F7-4-F-1757	F-1757	47	other	1611909	274 bp upstream of A from ATG	promoterProx	BonnMu0326906
Museq_1	B73	Zm00001eb065990	2	1613791	1621280	Row_14	1617426	1617434	5	2	3290	7490	-	BonnMu-1-A-0313	A-0313	7	other	NA	unclear CDS; e.g. non coding gene	intron	BonnMu0041814
Museq_1	B73	Zm00001eb065990	2	1613791	1621280	Col_01	1617426	1617434	7	10	3290	7490	-	BonnMu-1-A-0313	A-0313	17	other	NA	unclear CDS; e.g. non coding gene	intron	BonnMu0041814
Museq_2	B73	Zm00001eb065990	2	1613791	1621280	Row_08	1617495	1617503	34	15	3290	7490	-	BonnMu-2-A-0760	A-0760	49	Mu1	NA	unclear CDS; e.g. non coding gene	intron	BonnMu0041815
Museq_2	B73	Zm00001eb065990	2	1613791	1621280	Col_16	1617495	1617503	5	5	3290	7490	-	BonnMu-2-A-0760	A-0760	10	Mu1	NA	unclear CDS; e.g. non coding gene	intron	BonnMu0041815
Museq_2	B73	Zm00001eb065990	2	1613791	1621280	Row_20	1618328	1618336	6	4	3290	7490	-	BonnMu-2-A-1048	A-1048	10	Mu1	NA	unclear CDS; e.g. non coding gene	intron	BonnMu0041816
Museq_2	B73	Zm00001eb065990	2	1613791	1621280	Col_16	1618328	1618336	4	2	3290	7490	-	BonnMu-2-A-1048	A-1048	6	Mu8|MuDR	NA	unclear CDS; e.g. non coding gene	intron	BonnMu0041816
Museq_2	B73	Zm00001eb065990	2	1613791	1621280	Row_23	1619125	1619133	6	7	3290	7490	-	BonnMu-2-A-1123	A-1123	13	other	NA	unclear CDS; e.g. non coding gene	intron	BonnMu0041817
Museq_2	B73	Zm00001eb065990	2	1613791	1621280	Col_19	1619125	1619133	5	4	3290	7490	-	BonnMu-2-A-1123	A-1123	9	other	NA	unclear CDS; e.g. non coding gene	intron	BonnMu0041817
Museq_3	Co125	Zm00001eb065990	2	1613791	1621280	Row_09	1618700	1618708	24	15	3290	7490	-	BonnMu-3-E-0216	E-0216	39	Mu1	NA	unclear CDS; e.g. non coding gene	intron	BonnMu0041818
Museq_3	Co125	Zm00001eb065990	2	1613791	1621280	Col_24	1618700	1618708	49	49	3290	7490	-	BonnMu-3-E-0216	E-0216	98	other	NA	unclear CDS; e.g. non coding gene	intron	BonnMu0041818
Museq_5	B73	Zm00001eb065990	2	1613791	1621280	Row_22	1617601	1617609	42	28	3290	7490	-	BonnMu-5-B-0592	B-0592	70	Mu8|MuDR	NA	unclear CDS; e.g. non coding gene	intron	BonnMu0041820
Museq_5	B73	Zm00001eb065990	2	1613791	1621280	Col_15	1617601	1617609	46	17	3290	7490	-	BonnMu-5-B-0592	B-0592	63	Mu1	NA	unclear CDS; e.g. non coding gene	intron	BonnMu0041820
Museq_5	B73	Zm00001eb065990	2	1613791	1621280	Row_21	1618907	1618915	6	9	3290	7490	-	BonnMu-5-B-0576	B-0576	15	Mu1	NA	unclear CDS; e.g. non coding gene	intron	BonnMu0041819
Museq_5	B73	Zm00001eb065990	2	1613791	1621280	Col_23	1618907	1618915	4	17	3290	7490	-	BonnMu-5-B-0576	B-0576	21	Mu1	NA	unclear CDS; e.g. non coding gene	intron	BonnMu0041819
Museq_6	B73	Zm00001eb065990	2	1613791	1621280	Row_15	1617495	1617503	6	9	3290	7490	-	BonnMu-6-C-0069	C-0069	15	other	NA	unclear CDS; e.g. non coding gene	intron	BonnMu0041815
Museq_6	B73	Zm00001eb065990	2	1613791	1621280	Col_05	1617495	1617503	4	5	3290	7490	-	BonnMu-6-C-0069	C-0069	9	other	NA	unclear CDS; e.g. non coding gene	intron	BonnMu0041815
Museq_7	B73	Zm00001eb065990	2	1613791	1621280	Row_05	1617591	1617599	7	33	3290	7490	-	BonnMu-7-C-0422	C-0422	40	Mu8|MuDR	NA	unclear CDS; e.g. non coding gene	intron	BonnMu0041821
Museq_7	B73	Zm00001eb065990	2	1613791	1621280	Col_22	1617591	1617599	2	3	3290	7490	-	BonnMu-7-C-0422	C-0422	5	other	NA	unclear CDS; e.g. non coding gene	intron	BonnMu0041821
Museq_8	B73	Zm00001eb065990	2	1613791	1621280	Row_13	1617495	1617503	17	6	3290	7490	-	BonnMu-8-D-0384	D-0384	23	other	NA	unclear CDS; e.g. non coding gene	intron	BonnMu0041815
Museq_8	B73	Zm00001eb065990	2	1613791	1621280	Col_19	1617495	1617503	17	2	3290	7490	-	BonnMu-8-D-0384	D-0384	19	other	NA	unclear CDS; e.g. non coding gene	intron	BonnMu0041815
Museq_DK105_EP1_1	DK105	Zm00001eb065990	2	1613791	1621280	Row_02	1617519	1617527	3	7	3290	7490	-	BonnMu-9-G-0047	G-0047	10	Mu1	NA	unclear CDS; e.g. non coding gene	intron	BonnMu0326913
Museq_DK105_EP1_1	DK105	Zm00001eb065990	2	1613791	1621280	Col_23	1617519	1617527	6	11	3290	7490	-	BonnMu-9-G-0047	G-0047	17	other	NA	unclear CDS; e.g. non coding gene	intron	BonnMu0326913
Museq_EP1_2	EP1	Zm00001eb065990	2	1613791	1621280	Row_07	1617518	1617526	17	8	3290	7490	-	BonnMu-10-H-0261	H-0261	25	Mu8|MuDR	NA	unclear CDS; e.g. non coding gene	intron	BonnMu0326912
Museq_EP1_2	EP1	Zm00001eb065990	2	1613791	1621280	Col_03	1617518	1617526	13	4	3290	7490	-	BonnMu-10-H-0261	H-0261	17	Mu8|MuDR	NA	unclear CDS; e.g. non coding gene	intron	BonnMu0326912
Museq_EP1_2	EP1	Zm00001eb065990	2	1613791	1621280	Row_10	1617519	1617527	4	3	3290	7490	-	BonnMu-10-H-0342	H-0342	7	other	NA	unclear CDS; e.g. non coding gene	intron	BonnMu0326913
Museq_EP1_2	EP1	Zm00001eb065990	2	1613791	1621280	Col_12	1617519	1617527	5	21	3290	7490	-	BonnMu-10-H-0342	H-0342	26	other	NA	unclear CDS; e.g. non coding gene	intron	BonnMu0326913
Museq_EP1_2	EP1	Zm00001eb065990	2	1613791	1621280	Row_17	1618059	1618067	5	2	3290	7490	-	BonnMu-10-H-0499	H-0499	7	other	NA	unclear CDS; e.g. non coding gene	intron	BonnMu0326918
Museq_EP1_2	EP1	Zm00001eb065990	2	1613791	1621280	Col_01	1618059	1618067	7	4	3290	7490	-	BonnMu-10-H-0499	H-0499	11	other	NA	unclear CDS; e.g. non coding gene	intron	BonnMu0326918
Museq_EP1_2	EP1	Zm00001eb065990	2	1613791	1621280	Row_10	1618897	1618905	14	6	3290	7490	-	BonnMu-10-H-0336	H-0336	20	other	NA	unclear CDS; e.g. non coding gene	intron	BonnMu0326919
Museq_EP1_2	EP1	Zm00001eb065990	2	1613791	1621280	Col_06	1618897	1618905	14	9	3290	7490	-	BonnMu-10-H-0336	H-0336	23	other	NA	unclear CDS; e.g. non coding gene	intron	BonnMu0326919
Museq_F7_1	F7	Zm00001eb065990	2	1613791	1621280	Row_21	1617602	1617610	4	5	3290	7490	-	BonnMu-F7-1-F-0494	F-0494	9	other	NA	unclear CDS; e.g. non coding gene	intron	BonnMu0326915
Museq_F7_1	F7	Zm00001eb065990	2	1613791	1621280	Col_14	1617602	1617610	3	7	3290	7490	-	BonnMu-F7-1-F-0494	F-0494	10	other	NA	unclear CDS; e.g. non coding gene	intron	BonnMu0326915
Museq_F7_3	F7	Zm00001eb065990	2	1613791	1621280	Row_02	1617459	1617467	9	4	3290	7490	-	BonnMu-F7-3-F-1186	F-1186	13	other	NA	unclear CDS; e.g. non coding gene	intron	BonnMu0326909
Museq_F7_3	F7	Zm00001eb065990	2	1613791	1621280	Col_10	1617459	1617467	8	4	3290	7490	-	BonnMu-F7-3-F-1186	F-1186	12	other	NA	unclear CDS; e.g. non coding gene	intron	BonnMu0326909
Museq_F7_3	F7	Zm00001eb065990	2	1613791	1621280	Row_17	1617664	1617672	8	33	3290	7490	-	BonnMu-F7-3-F-1560	F-1560	41	Mu8|MuDR	NA	unclear CDS; e.g. non coding gene	intron	BonnMu0326916
Museq_F7_3	F7	Zm00001eb065990	2	1613791	1621280	Col_24	1617664	1617672	20	21	3290	7490	-	BonnMu-F7-3-F-1560	F-1560	41	Mu8|MuDR	NA	unclear CDS; e.g. non coding gene	intron	BonnMu0326916
Museq_F7_3	F7	Zm00001eb065990	2	1613791	1621280	Row_21	1618000	1618008	23	7	3290	7490	-	BonnMu-F7-3-F-1649	F-1649	30	other	NA	unclear CDS; e.g. non coding gene	intron	BonnMu0326917
Museq_F7_3	F7	Zm00001eb065990	2	1613791	1621280	Col_17	1618000	1618008	6	8	3290	7490	-	BonnMu-F7-3-F-1649	F-1649	14	other	NA	unclear CDS; e.g. non coding gene	intron	BonnMu0326917
Museq_F7_4	F7	Zm00001eb065990	2	1613791	1621280	Row_08	1617481	1617489	12	7	3290	7490	-	BonnMu-F7-4-F-1897	F-1897	19	Mu8|MuDR	NA	unclear CDS; e.g. non coding gene	intron	BonnMu0326910
Museq_F7_4	F7	Zm00001eb065990	2	1613791	1621280	Col_01	1617481	1617489	25	23	3290	7490	-	BonnMu-F7-4-F-1897	F-1897	48	Mu8|MuDR	NA	unclear CDS; e.g. non coding gene	intron	BonnMu0326910
Museq_F7_4	F7	Zm00001eb065990	2	1613791	1621280	Row_08	1617507	1617515	4	8	3290	7490	-	BonnMu-F7-4-F-1906	F-1906	12	other	NA	unclear CDS; e.g. non coding gene	intron	BonnMu0326911
Museq_F7_4	F7	Zm00001eb065990	2	1613791	1621280	Col_10	1617507	1617515	2	8	3290	7490	-	BonnMu-F7-4-F-1906	F-1906	10	other	NA	unclear CDS; e.g. non coding gene	intron	BonnMu0326911
Museq_F7_4	F7	Zm00001eb065990	2	1613791	1621280	Row_13	1617530	1617538	6	4	3290	7490	-	BonnMu-F7-4-F-2031	F-2031	10	Mu1	NA	unclear CDS; e.g. non coding gene	intron	BonnMu0326914
Museq_F7_4	F7	Zm00001eb065990	2	1613791	1621280	Col_15	1617530	1617538	9	3	3290	7490	-	BonnMu-F7-4-F-2031	F-2031	12	other	NA	unclear CDS; e.g. non coding gene	intron	BonnMu0326914
Museq_F7_4	F7	Zm00001eb065990	2	1613791	1621280	Row_02	1619060	1619068	16	9	3290	7490	-	BonnMu-F7-4-F-1764	F-1764	25	other	NA	unclear CDS; e.g. non coding gene	intron	BonnMu0326920
Museq_F7_4	F7	Zm00001eb065990	2	1613791	1621280	Col_12	1619060	1619068	7	7	3290	7490	-	BonnMu-F7-4-F-1764	F-1764	14	other	NA	unclear CDS; e.g. non coding gene	intron	BonnMu0326920
Museq_F7_4	F7	Zm00001eb065990	2	1613791	1621280	Row_01	1619083	1619091	8	17	3290	7490	-	BonnMu-F7-4-F-1742	F-1742	25	other	NA	unclear CDS; e.g. non coding gene	intron	BonnMu0326921
Museq_F7_4	F7	Zm00001eb065990	2	1613791	1621280	Col_14	1619083	1619091	11	16	3290	7490	-	BonnMu-F7-4-F-1742	F-1742	27	other	NA	unclear CDS; e.g. non coding gene	intron	BonnMu0326921
Museq_1	B73	Zm00001eb066000	2	1615294	1622032	Row_14	1617426	1617434	5	2	2539	6739	+	BonnMu-1-A-0313	A-0313	7	other	1617686	252 bp upstream of A from ATG	five_prime_utr	BonnMu0041814
Museq_1	B73	Zm00001eb066000	2	1615294	1622032	Col_01	1617426	1617434	7	10	2539	6739	+	BonnMu-1-A-0313	A-0313	17	other	1617686	252 bp upstream of A from ATG	five_prime_utr	BonnMu0041814
Museq_2	B73	Zm00001eb066000	2	1615294	1622032	Row_08	1617495	1617503	34	15	2539	6739	+	BonnMu-2-A-0760	A-0760	49	Mu1	1617686	183 bp upstream of A from ATG	five_prime_utr	BonnMu0041815
Museq_2	B73	Zm00001eb066000	2	1615294	1622032	Col_16	1617495	1617503	5	5	2539	6739	+	BonnMu-2-A-0760	A-0760	10	Mu1	1617686	183 bp upstream of A from ATG	five_prime_utr	BonnMu0041815
Museq_2	B73	Zm00001eb066000	2	1615294	1622032	Row_20	1618328	1618336	6	4	2539	6739	+	BonnMu-2-A-1048	A-1048	10	Mu1	1617686	642 bp downstream of A from ATG	exon	BonnMu0041816
Museq_2	B73	Zm00001eb066000	2	1615294	1622032	Col_16	1618328	1618336	4	2	2539	6739	+	BonnMu-2-A-1048	A-1048	6	Mu8|MuDR	1617686	642 bp downstream of A from ATG	exon	BonnMu0041816
Museq_2	B73	Zm00001eb066000	2	1615294	1622032	Row_23	1619125	1619133	6	7	2539	6739	+	BonnMu-2-A-1123	A-1123	13	other	1617686	1439 bp downstream of A from ATG	three_prime_utr	BonnMu0041817
Museq_2	B73	Zm00001eb066000	2	1615294	1622032	Col_19	1619125	1619133	5	4	2539	6739	+	BonnMu-2-A-1123	A-1123	9	other	1617686	1439 bp downstream of A from ATG	three_prime_utr	BonnMu0041817
Museq_3	Co125	Zm00001eb066000	2	1615294	1622032	Row_09	1618700	1618708	24	15	2539	6739	+	BonnMu-3-E-0216	E-0216	39	Mu1	1617686	1014 bp downstream of A from ATG	exon	BonnMu0041818
Museq_3	Co125	Zm00001eb066000	2	1615294	1622032	Col_24	1618700	1618708	49	49	2539	6739	+	BonnMu-3-E-0216	E-0216	98	other	1617686	1014 bp downstream of A from ATG	exon	BonnMu0041818
Museq_5	B73	Zm00001eb066000	2	1615294	1622032	Row_22	1617601	1617609	42	28	2539	6739	+	BonnMu-5-B-0592	B-0592	70	Mu8|MuDR	1617686	77 bp upstream of A from ATG	five_prime_utr	BonnMu0041820
Museq_5	B73	Zm00001eb066000	2	1615294	1622032	Col_15	1617601	1617609	46	17	2539	6739	+	BonnMu-5-B-0592	B-0592	63	Mu1	1617686	77 bp upstream of A from ATG	five_prime_utr	BonnMu0041820
Museq_5	B73	Zm00001eb066000	2	1615294	1622032	Row_21	1618907	1618915	6	9	2539	6739	+	BonnMu-5-B-0576	B-0576	15	Mu1	1617686	1221 bp downstream of A from ATG	exon	BonnMu0041819
Museq_5	B73	Zm00001eb066000	2	1615294	1622032	Col_23	1618907	1618915	4	17	2539	6739	+	BonnMu-5-B-0576	B-0576	21	Mu1	1617686	1221 bp downstream of A from ATG	exon	BonnMu0041819
Museq_6	B73	Zm00001eb066000	2	1615294	1622032	Row_15	1617495	1617503	6	9	2539	6739	+	BonnMu-6-C-0069	C-0069	15	other	1617686	183 bp upstream of A from ATG	five_prime_utr	BonnMu0041815
Museq_6	B73	Zm00001eb066000	2	1615294	1622032	Col_05	1617495	1617503	4	5	2539	6739	+	BonnMu-6-C-0069	C-0069	9	other	1617686	183 bp upstream of A from ATG	five_prime_utr	BonnMu0041815
Museq_7	B73	Zm00001eb066000	2	1615294	1622032	Row_05	1617591	1617599	7	33	2539	6739	+	BonnMu-7-C-0422	C-0422	40	Mu8|MuDR	1617686	87 bp upstream of A from ATG	five_prime_utr	BonnMu0041821
Museq_7	B73	Zm00001eb066000	2	1615294	1622032	Col_22	1617591	1617599	2	3	2539	6739	+	BonnMu-7-C-0422	C-0422	5	other	1617686	87 bp upstream of A from ATG	five_prime_utr	BonnMu0041821
Museq_8	B73	Zm00001eb066000	2	1615294	1622032	Row_13	1617495	1617503	17	6	2539	6739	+	BonnMu-8-D-0384	D-0384	23	other	1617686	183 bp upstream of A from ATG	five_prime_utr	BonnMu0041815
Museq_8	B73	Zm00001eb066000	2	1615294	1622032	Col_19	1617495	1617503	17	2	2539	6739	+	BonnMu-8-D-0384	D-0384	19	other	1617686	183 bp upstream of A from ATG	five_prime_utr	BonnMu0041815
Museq_DK105_EP1_1	DK105	Zm00001eb066000	2	1615294	1622032	Row_02	1617519	1617527	3	7	2539	6739	+	BonnMu-9-G-0047	G-0047	10	Mu1	1617686	159 bp upstream of A from ATG	five_prime_utr	BonnMu0326913
Museq_DK105_EP1_1	DK105	Zm00001eb066000	2	1615294	1622032	Col_23	1617519	1617527	6	11	2539	6739	+	BonnMu-9-G-0047	G-0047	17	other	1617686	159 bp upstream of A from ATG	five_prime_utr	BonnMu0326913
Museq_EP1_2	EP1	Zm00001eb066000	2	1615294	1622032	Row_07	1617518	1617526	17	8	2539	6739	+	BonnMu-10-H-0261	H-0261	25	Mu8|MuDR	1617686	160 bp upstream of A from ATG	five_prime_utr	BonnMu0326912
Museq_EP1_2	EP1	Zm00001eb066000	2	1615294	1622032	Col_03	1617518	1617526	13	4	2539	6739	+	BonnMu-10-H-0261	H-0261	17	Mu8|MuDR	1617686	160 bp upstream of A from ATG	five_prime_utr	BonnMu0326912
Museq_EP1_2	EP1	Zm00001eb066000	2	1615294	1622032	Row_10	1617519	1617527	4	3	2539	6739	+	BonnMu-10-H-0342	H-0342	7	other	1617686	159 bp upstream of A from ATG	five_prime_utr	BonnMu0326913
Museq_EP1_2	EP1	Zm00001eb066000	2	1615294	1622032	Col_12	1617519	1617527	5	21	2539	6739	+	BonnMu-10-H-0342	H-0342	26	other	1617686	159 bp upstream of A from ATG	five_prime_utr	BonnMu0326913
Museq_EP1_2	EP1	Zm00001eb066000	2	1615294	1622032	Row_17	1618059	1618067	5	2	2539	6739	+	BonnMu-10-H-0499	H-0499	7	other	1617686	373 bp downstream of A from ATG	exon	BonnMu0326918
Museq_EP1_2	EP1	Zm00001eb066000	2	1615294	1622032	Col_01	1618059	1618067	7	4	2539	6739	+	BonnMu-10-H-0499	H-0499	11	other	1617686	373 bp downstream of A from ATG	exon	BonnMu0326918
Museq_EP1_2	EP1	Zm00001eb066000	2	1615294	1622032	Row_10	1618897	1618905	14	6	2539	6739	+	BonnMu-10-H-0336	H-0336	20	other	1617686	1211 bp downstream of A from ATG	exon	BonnMu0326919
Museq_EP1_2	EP1	Zm00001eb066000	2	1615294	1622032	Col_06	1618897	1618905	14	9	2539	6739	+	BonnMu-10-H-0336	H-0336	23	other	1617686	1211 bp downstream of A from ATG	exon	BonnMu0326919
Museq_F7_1	F7	Zm00001eb066000	2	1615294	1622032	Row_21	1617602	1617610	4	5	2539	6739	+	BonnMu-F7-1-F-0494	F-0494	9	other	1617686	76 bp upstream of A from ATG	five_prime_utr	BonnMu0326915
Museq_F7_1	F7	Zm00001eb066000	2	1615294	1622032	Col_14	1617602	1617610	3	7	2539	6739	+	BonnMu-F7-1-F-0494	F-0494	10	other	1617686	76 bp upstream of A from ATG	five_prime_utr	BonnMu0326915
Museq_F7_3	F7	Zm00001eb066000	2	1615294	1622032	Row_02	1617459	1617467	9	4	2539	6739	+	BonnMu-F7-3-F-1186	F-1186	13	other	1617686	219 bp upstream of A from ATG	five_prime_utr	BonnMu0326909
Museq_F7_3	F7	Zm00001eb066000	2	1615294	1622032	Col_10	1617459	1617467	8	4	2539	6739	+	BonnMu-F7-3-F-1186	F-1186	12	other	1617686	219 bp upstream of A from ATG	five_prime_utr	BonnMu0326909
Museq_F7_3	F7	Zm00001eb066000	2	1615294	1622032	Row_17	1617664	1617672	8	33	2539	6739	+	BonnMu-F7-3-F-1560	F-1560	41	Mu8|MuDR	1617686	14 bp upstream of A from ATG	five_prime_utr	BonnMu0326916
Museq_F7_3	F7	Zm00001eb066000	2	1615294	1622032	Col_24	1617664	1617672	20	21	2539	6739	+	BonnMu-F7-3-F-1560	F-1560	41	Mu8|MuDR	1617686	14 bp upstream of A from ATG	five_prime_utr	BonnMu0326916
Museq_F7_3	F7	Zm00001eb066000	2	1615294	1622032	Row_21	1618000	1618008	23	7	2539	6739	+	BonnMu-F7-3-F-1649	F-1649	30	other	1617686	314 bp downstream of A from ATG	exon	BonnMu0326917
Museq_F7_3	F7	Zm00001eb066000	2	1615294	1622032	Col_17	1618000	1618008	6	8	2539	6739	+	BonnMu-F7-3-F-1649	F-1649	14	other	1617686	314 bp downstream of A from ATG	exon	BonnMu0326917
Museq_F7_4	F7	Zm00001eb066000	2	1615294	1622032	Row_08	1617481	1617489	12	7	2539	6739	+	BonnMu-F7-4-F-1897	F-1897	19	Mu8|MuDR	1617686	197 bp upstream of A from ATG	five_prime_utr	BonnMu0326910
Museq_F7_4	F7	Zm00001eb066000	2	1615294	1622032	Col_01	1617481	1617489	25	23	2539	6739	+	BonnMu-F7-4-F-1897	F-1897	48	Mu8|MuDR	1617686	197 bp upstream of A from ATG	five_prime_utr	BonnMu0326910
Museq_F7_4	F7	Zm00001eb066000	2	1615294	1622032	Row_08	1617507	1617515	4	8	2539	6739	+	BonnMu-F7-4-F-1906	F-1906	12	other	1617686	171 bp upstream of A from ATG	five_prime_utr	BonnMu0326911
Museq_F7_4	F7	Zm00001eb066000	2	1615294	1622032	Col_10	1617507	1617515	2	8	2539	6739	+	BonnMu-F7-4-F-1906	F-1906	10	other	1617686	171 bp upstream of A from ATG	five_prime_utr	BonnMu0326911
Museq_F7_4	F7	Zm00001eb066000	2	1615294	1622032	Row_13	1617530	1617538	6	4	2539	6739	+	BonnMu-F7-4-F-2031	F-2031	10	Mu1	1617686	148 bp upstream of A from ATG	five_prime_utr	BonnMu0326914
Museq_F7_4	F7	Zm00001eb066000	2	1615294	1622032	Col_15	1617530	1617538	9	3	2539	6739	+	BonnMu-F7-4-F-2031	F-2031	12	other	1617686	148 bp upstream of A from ATG	five_prime_utr	BonnMu0326914
Museq_F7_4	F7	Zm00001eb066000	2	1615294	1622032	Row_02	1619060	1619068	16	9	2539	6739	+	BonnMu-F7-4-F-1764	F-1764	25	other	1617686	1374 bp downstream of A from ATG	exon	BonnMu0326920
Museq_F7_4	F7	Zm00001eb066000	2	1615294	1622032	Col_12	1619060	1619068	7	7	2539	6739	+	BonnMu-F7-4-F-1764	F-1764	14	other	1617686	1374 bp downstream of A from ATG	exon	BonnMu0326920
Museq_F7_4	F7	Zm00001eb066000	2	1615294	1622032	Row_01	1619083	1619091	8	17	2539	6739	+	BonnMu-F7-4-F-1742	F-1742	25	other	1617686	1397 bp downstream of A from ATG	three_prime_utr	BonnMu0326921
Museq_F7_4	F7	Zm00001eb066000	2	1615294	1622032	Col_14	1619083	1619091	11	16	2539	6739	+	BonnMu-F7-4-F-1742	F-1742	27	other	1617686	1397 bp downstream of A from ATG	three_prime_utr	BonnMu0326921
Museq_1	B73	Zm00001eb066010	2	1688132	1695473	Row_15	1691534	1691542	5	6	3142	7342	+	BonnMu-1-A-0346	A-0346	11	other	1690982	552 bp downstream of A from ATG	exon	BonnMu0041831
Museq_1	B73	Zm00001eb066010	2	1688132	1695473	Col_10	1691534	1691542	2	7	3142	7342	+	BonnMu-1-A-0346	A-0346	9	other	1690982	552 bp downstream of A from ATG	exon	BonnMu0041831
Museq_1	B73	Zm00001eb066010	2	1688132	1695473	Row_16	1694130	1694138	4	8	3142	7342	+	BonnMu-1-A-0366	A-0366	12	other	1690982	3148 bp downstream of A from ATG	putative close downstream enhancer	BonnMu0041858
Museq_1	B73	Zm00001eb066010	2	1688132	1695473	Col_06	1694130	1694138	3	8	3142	7342	+	BonnMu-1-A-0366	A-0366	11	Mu8|MuDR	1690982	3148 bp downstream of A from ATG	putative close downstream enhancer	BonnMu0041858
Museq_2	B73	Zm00001eb066010	2	1688132	1695473	Row_05	1688699	1688707	13	22	3142	7342	+	BonnMu-2-A-0690	A-0690	35	other	1690982	2275 bp upstream of A from ATG	promoterProx	BonnMu0326922
Museq_2	B73	Zm00001eb066010	2	1688132	1695473	Col_18	1688699	1688707	4	6	3142	7342	+	BonnMu-2-A-0690	A-0690	10	other	1690982	2275 bp upstream of A from ATG	promoterProx	BonnMu0326922
Museq_2	B73	Zm00001eb066010	2	1688132	1695473	Row_08	1690720	1690728	13	2	3142	7342	+	BonnMu-2-A-0751	A-0751	15	other	1690982	254 bp upstream of A from ATG	intron	BonnMu0041833
Museq_2	B73	Zm00001eb066010	2	1688132	1695473	Col_07	1690720	1690728	96	13	3142	7342	+	BonnMu-2-A-0751	A-0751	109	Mu1	1690982	254 bp upstream of A from ATG	intron	BonnMu0041833
Museq_2	B73	Zm00001eb066010	2	1688132	1695473	Row_15	1691148	1691156	2	3	3142	7342	+	BonnMu-2-A-0931	A-0931	5	other	1690982	166 bp downstream of A from ATG	exon	BonnMu0041834
Museq_2	B73	Zm00001eb066010	2	1688132	1695473	Col_19	1691148	1691156	12	8	3142	7342	+	BonnMu-2-A-0931	A-0931	20	Mu1	1690982	166 bp downstream of A from ATG	exon	BonnMu0041834
Museq_2	B73	Zm00001eb066010	2	1688132	1695473	Row_06	1691599	1691607	4	3	3142	7342	+	BonnMu-2-A-0715	A-0715	7	other	1690982	617 bp downstream of A from ATG	intron	BonnMu0041832
Museq_2	B73	Zm00001eb066010	2	1688132	1695473	Col_19	1691599	1691607	5	4	3142	7342	+	BonnMu-2-A-0715	A-0715	9	other	1690982	617 bp downstream of A from ATG	intron	BonnMu0041832
Museq_2	B73	Zm00001eb066010	2	1688132	1695473	Row_21	1695392	1695400	28	17	3142	7342	+	BonnMu-2-A-1068	A-1068	45	other	1690982	4410 bp downstream of A from ATG	putative close downstream enhancer	BonnMu0041860
Museq_2	B73	Zm00001eb066010	2	1688132	1695473	Col_12	1695392	1695400	2	3	3142	7342	+	BonnMu-2-A-1068	A-1068	5	other	1690982	4410 bp downstream of A from ATG	putative close downstream enhancer	BonnMu0041860
Museq_5	B73	Zm00001eb066010	2	1688132	1695473	Row_22	1690349	1690357	3	4	3142	7342	+	BonnMu-5-B-0589	B-0589	7	other	1690982	625 bp upstream of A from ATG	intron	BonnMu0041838
Museq_5	B73	Zm00001eb066010	2	1688132	1695473	Col_12	1690349	1690357	3	23	3142	7342	+	BonnMu-5-B-0589	B-0589	26	Mu1	1690982	625 bp upstream of A from ATG	intron	BonnMu0041838
Museq_5	B73	Zm00001eb066010	2	1688132	1695473	Row_16	1690361	1690369	2	3	3142	7342	+	BonnMu-5-B-0455	B-0455	5	other	1690982	613 bp upstream of A from ATG	intron	BonnMu0041837
Museq_5	B73	Zm00001eb066010	2	1688132	1695473	Col_22	1690361	1690369	4	8	3142	7342	+	BonnMu-5-B-0455	B-0455	12	other	1690982	613 bp upstream of A from ATG	intron	BonnMu0041837
Museq_5	B73	Zm00001eb066010	2	1688132	1695473	Row_06	1691028	1691036	4	2	3142	7342	+	BonnMu-5-B-0208	B-0208	6	other	1690982	46 bp downstream of A from ATG	exon	BonnMu0041836
Museq_5	B73	Zm00001eb066010	2	1688132	1695473	Col_15	1691028	1691036	2	2	3142	7342	+	BonnMu-5-B-0208	B-0208	4	other	1690982	46 bp downstream of A from ATG	exon	BonnMu0041836
Museq_5	B73	Zm00001eb066010	2	1688132	1695473	Row_05	1691231	1691239	14	4	3142	7342	+	BonnMu-5-B-0189	B-0189	18	other	1690982	249 bp downstream of A from ATG	exon	BonnMu0041835
Museq_5	B73	Zm00001eb066010	2	1688132	1695473	Col_20	1691231	1691239	17	7	3142	7342	+	BonnMu-5-B-0189	B-0189	24	Mu1	1690982	249 bp downstream of A from ATG	exon	BonnMu0041835
Museq_5	B73	Zm00001eb066010	2	1688132	1695473	Row_23	1692038	1692046	2	2	3142	7342	+	BonnMu-5-B-0619	B-0619	4	Mu8|MuDR	1690982	1056 bp downstream of A from ATG	exon	BonnMu0041839
Museq_5	B73	Zm00001eb066010	2	1688132	1695473	Col_18	1692038	1692046	6	4	3142	7342	+	BonnMu-5-B-0619	B-0619	10	other	1690982	1056 bp downstream of A from ATG	exon	BonnMu0041839
Museq_6	B73	Zm00001eb066010	2	1688132	1695473	Row_06	1690292	1690300	6	4	3142	7342	+	BonnMu-6-B-0787	B-0787	10	other	1690982	682 bp upstream of A from ATG	intron	BonnMu0041841
Museq_6	B73	Zm00001eb066010	2	1688132	1695473	Col_17	1690292	1690300	16	9	3142	7342	+	BonnMu-6-B-0787	B-0787	25	other	1690982	682 bp upstream of A from ATG	intron	BonnMu0041841
Museq_6	B73	Zm00001eb066010	2	1688132	1695473	Row_03	1690448	1690456	2	12	3142	7342	+	BonnMu-6-B-0716	B-0716	14	other	1690982	526 bp upstream of A from ATG	intron	BonnMu0041840
Museq_6	B73	Zm00001eb066010	2	1688132	1695473	Col_18	1690448	1690456	3	6	3142	7342	+	BonnMu-6-B-0716	B-0716	9	other	1690982	526 bp upstream of A from ATG	intron	BonnMu0041840
Museq_6	B73	Zm00001eb066010	2	1688132	1695473	Row_17	1690459	1690467	2	2	3142	7342	+	BonnMu-6-C-0116	C-0116	4	other	1690982	515 bp upstream of A from ATG	intron	BonnMu0041842
Museq_6	B73	Zm00001eb066010	2	1688132	1695473	Col_04	1690459	1690467	5	2	3142	7342	+	BonnMu-6-C-0116	C-0116	7	Mu8|MuDR	1690982	515 bp upstream of A from ATG	intron	BonnMu0041842
Museq_8	B73	Zm00001eb066010	2	1688132	1695473	Row_20	1690339	1690347	5	10	3142	7342	+	BonnMu-8-D-0549	D-0549	15	other	1690982	635 bp upstream of A from ATG	intron	BonnMu0326926
Museq_8	B73	Zm00001eb066010	2	1688132	1695473	Col_16	1690339	1690347	2	9	3142	7342	+	BonnMu-8-D-0549	D-0549	11	Mu1	1690982	635 bp upstream of A from ATG	intron	BonnMu0326926
Museq_8	B73	Zm00001eb066010	2	1688132	1695473	Row_11	1690744	1690752	7	14	3142	7342	+	BonnMu-8-D-0332	D-0332	21	Mu1	1690982	230 bp upstream of A from ATG	intron	BonnMu0326932
Museq_8	B73	Zm00001eb066010	2	1688132	1695473	Col_15	1690744	1690752	37	17	3142	7342	+	BonnMu-8-D-0332	D-0332	54	other	1690982	230 bp upstream of A from ATG	intron	BonnMu0326932
Museq_8	B73	Zm00001eb066010	2	1688132	1695473	Row_02	1690993	1691001	6	6	3142	7342	+	BonnMu-8-D-0124	D-0124	12	other	1690982	11 bp downstream of A from ATG	exon	BonnMu0326935
Museq_8	B73	Zm00001eb066010	2	1688132	1695473	Col_23	1690993	1691001	7	2	3142	7342	+	BonnMu-8-D-0124	D-0124	9	other	1690982	11 bp downstream of A from ATG	exon	BonnMu0326935
Museq_8	B73	Zm00001eb066010	2	1688132	1695473	Row_05	1691315	1691323	24	30	3142	7342	+	BonnMu-8-D-0187	D-0187	54	Mu8|MuDR	1690982	333 bp downstream of A from ATG	intron	BonnMu0326937
Museq_8	B73	Zm00001eb066010	2	1688132	1695473	Col_14	1691315	1691323	36	52	3142	7342	+	BonnMu-8-D-0187	D-0187	88	Mu1	1690982	333 bp downstream of A from ATG	intron	BonnMu0326937
Museq_8	B73	Zm00001eb066010	2	1688132	1695473	Row_02	1692363	1692371	13	10	3142	7342	+	BonnMu-8-D-0110	D-0110	23	other	1690982	1381 bp downstream of A from ATG	exon	BonnMu0326944
Museq_8	B73	Zm00001eb066010	2	1688132	1695473	Col_09	1692363	1692371	7	7	3142	7342	+	BonnMu-8-D-0110	D-0110	14	other	1690982	1381 bp downstream of A from ATG	exon	BonnMu0326944
Museq_DK105_EP1_1	DK105	Zm00001eb066010	2	1688132	1695473	Row_06	1690772	1690780	7	4	3142	7342	+	BonnMu-9-G-0130	G-0130	11	other	1690982	202 bp upstream of A from ATG	intron	BonnMu0326933
Museq_DK105_EP1_1	DK105	Zm00001eb066010	2	1688132	1695473	Col_10	1690772	1690780	15	24	3142	7342	+	BonnMu-9-G-0130	G-0130	39	other	1690982	202 bp upstream of A from ATG	intron	BonnMu0326933
Museq_DK105_EP1_1	DK105	Zm00001eb066010	2	1688132	1695473	Row_18	1692344	1692352	54	42	3142	7342	+	BonnMu-9-G-0415	G-0415	96	Mu1	1690982	1362 bp downstream of A from ATG	exon	BonnMu0326942
Museq_DK105_EP1_1	DK105	Zm00001eb066010	2	1688132	1695473	Col_07	1692344	1692352	70	56	3142	7342	+	BonnMu-9-G-0415	G-0415	126	Mu1	1690982	1362 bp downstream of A from ATG	exon	BonnMu0326942
Museq_DK105_EP1_1	DK105	Zm00001eb066010	2	1688132	1695473	Row_18	1692345	1692353	2	4	3142	7342	+	BonnMu-9-G-0415	G-0415	6	other	1690982	1363 bp downstream of A from ATG	exon	BonnMu0326943
Museq_DK105_EP1_1	DK105	Zm00001eb066010	2	1688132	1695473	Col_07	1692345	1692353	2	2	3142	7342	+	BonnMu-9-G-0415	G-0415	4	other	1690982	1363 bp downstream of A from ATG	exon	BonnMu0326943
Museq_EP1_2	EP1	Zm00001eb066010	2	1688132	1695473	Row_14	1688762	1688770	13	7	3142	7342	+	BonnMu-10-H-0438	H-0438	20	other	1690982	2212 bp upstream of A from ATG	promoterProx	BonnMu0326923
Museq_EP1_2	EP1	Zm00001eb066010	2	1688132	1695473	Col_12	1688762	1688770	7	6	3142	7342	+	BonnMu-10-H-0438	H-0438	13	other	1690982	2212 bp upstream of A from ATG	promoterProx	BonnMu0326923
Museq_EP1_2	EP1	Zm00001eb066010	2	1688132	1695473	Row_20	1690289	1690297	3	2	3142	7342	+	BonnMu-10-H-0581	H-0581	5	other	1690982	685 bp upstream of A from ATG	five_prime_utr	BonnMu0326924
Museq_EP1_2	EP1	Zm00001eb066010	2	1688132	1695473	Col_11	1690289	1690297	2	4	3142	7342	+	BonnMu-10-H-0581	H-0581	6	other	1690982	685 bp upstream of A from ATG	five_prime_utr	BonnMu0326924
Museq_EP1_2	EP1	Zm00001eb066010	2	1688132	1695473	Row_06	1690666	1690674	2	15	3142	7342	+	BonnMu-10-H-0258	H-0258	17	other	1690982	308 bp upstream of A from ATG	intron	BonnMu0326930
Museq_EP1_2	EP1	Zm00001eb066010	2	1688132	1695473	Col_24	1690666	1690674	4	14	3142	7342	+	BonnMu-10-H-0258	H-0258	18	other	1690982	308 bp upstream of A from ATG	intron	BonnMu0326930
Museq_EP1_2	EP1	Zm00001eb066010	2	1688132	1695473	Row_12	1692040	1692048	17	6	3142	7342	+	BonnMu-10-H-0392	H-0392	23	other	1690982	1058 bp downstream of A from ATG	exon	BonnMu0326938
Museq_EP1_2	EP1	Zm00001eb066010	2	1688132	1695473	Col_14	1692040	1692048	10	3	3142	7342	+	BonnMu-10-H-0392	H-0392	13	other	1690982	1058 bp downstream of A from ATG	exon	BonnMu0326938
Museq_F7_1	F7	Zm00001eb066010	2	1688132	1695473	Row_11	1692159	1692167	4	2	3142	7342	+	BonnMu-F7-1-F-0254	F-0254	6	other	1690982	1177 bp downstream of A from ATG	exon	BonnMu0326940
Museq_F7_1	F7	Zm00001eb066010	2	1688132	1695473	Col_14	1692159	1692167	8	11	3142	7342	+	BonnMu-F7-1-F-0254	F-0254	19	Mu8|MuDR	1690982	1177 bp downstream of A from ATG	exon	BonnMu0326940
Museq_F7_1	F7	Zm00001eb066010	2	1688132	1695473	Row_03	1693183	1693191	48	33	3142	7342	+	BonnMu-F7-1-F-0062	F-0062	81	Mu1	1690982	2201 bp downstream of A from ATG	three_prime_utr	BonnMu0326947
Museq_F7_1	F7	Zm00001eb066010	2	1688132	1695473	Col_14	1693183	1693191	58	40	3142	7342	+	BonnMu-F7-1-F-0062	F-0062	98	other	1690982	2201 bp downstream of A from ATG	three_prime_utr	BonnMu0326947
Museq_F7_2	F7	Zm00001eb066010	2	1688132	1695473	Row_14	1690290	1690298	3	4	3142	7342	+	BonnMu-F7-2-F-0904	F-0904	7	other	1690982	684 bp upstream of A from ATG	five_prime_utr	BonnMu0326925
Museq_F7_2	F7	Zm00001eb066010	2	1688132	1695473	Col_16	1690290	1690298	37	15	3142	7342	+	BonnMu-F7-2-F-0904	F-0904	52	Mu8|MuDR	1690982	684 bp upstream of A from ATG	five_prime_utr	BonnMu0326925
Museq_F7_2	F7	Zm00001eb066010	2	1688132	1695473	Row_06	1690358	1690366	5	11	3142	7342	+	BonnMu-F7-2-F-0718	F-0718	16	Mu1	1690982	616 bp upstream of A from ATG	intron	BonnMu0326929
Museq_F7_2	F7	Zm00001eb066010	2	1688132	1695473	Col_22	1690358	1690366	5	5	3142	7342	+	BonnMu-F7-2-F-0718	F-0718	10	other	1690982	616 bp upstream of A from ATG	intron	BonnMu0326929
Museq_F7_2	F7	Zm00001eb066010	2	1688132	1695473	Row_24	1690361	1690369	18	4	3142	7342	+	BonnMu-F7-2-F-1131	F-1131	22	Mu1	1690982	613 bp upstream of A from ATG	intron	BonnMu0041837
Museq_F7_2	F7	Zm00001eb066010	2	1688132	1695473	Col_03	1690361	1690369	12	31	3142	7342	+	BonnMu-F7-2-F-1131	F-1131	43	other	1690982	613 bp upstream of A from ATG	intron	BonnMu0041837
Museq_F7_2	F7	Zm00001eb066010	2	1688132	1695473	Row_22	1693228	1693236	7	6	3142	7342	+	BonnMu-F7-2-F-1097	F-1097	13	other	1690982	2246 bp downstream of A from ATG	three_prime_utr	BonnMu0326948
Museq_F7_2	F7	Zm00001eb066010	2	1688132	1695473	Col_17	1693228	1693236	5	4	3142	7342	+	BonnMu-F7-2-F-1097	F-1097	9	Mu8|MuDR	1690982	2246 bp downstream of A from ATG	three_prime_utr	BonnMu0326948
Museq_F7_3	F7	Zm00001eb066010	2	1688132	1695473	Row_09	1690354	1690362	65	18	3142	7342	+	BonnMu-F7-3-F-1345	F-1345	83	other	1690982	620 bp upstream of A from ATG	intron	BonnMu0326927
Museq_F7_3	F7	Zm00001eb066010	2	1688132	1695473	Col_01	1690354	1690362	42	18	3142	7342	+	BonnMu-F7-3-F-1345	F-1345	60	Mu8|MuDR	1690982	620 bp upstream of A from ATG	intron	BonnMu0326927
Museq_F7_3	F7	Zm00001eb066010	2	1688132	1695473	Row_15	1690744	1690752	3	2	3142	7342	+	BonnMu-F7-3-F-1498	F-1498	5	other	1690982	230 bp upstream of A from ATG	intron	BonnMu0326932
Museq_F7_3	F7	Zm00001eb066010	2	1688132	1695473	Col_10	1690744	1690752	2	4	3142	7342	+	BonnMu-F7-3-F-1498	F-1498	6	other	1690982	230 bp upstream of A from ATG	intron	BonnMu0326932
Museq_F7_3	F7	Zm00001eb066010	2	1688132	1695473	Row_10	1691030	1691038	6	7	3142	7342	+	BonnMu-F7-3-F-1381	F-1381	13	other	1690982	48 bp downstream of A from ATG	exon	BonnMu0326936
Museq_F7_3	F7	Zm00001eb066010	2	1688132	1695473	Col_13	1691030	1691038	3	8	3142	7342	+	BonnMu-F7-3-F-1381	F-1381	11	other	1690982	48 bp downstream of A from ATG	exon	BonnMu0326936
Museq_F7_3	F7	Zm00001eb066010	2	1688132	1695473	Row_01	1692161	1692169	8	5	3142	7342	+	BonnMu-F7-3-F-1173	F-1173	13	other	1690982	1179 bp downstream of A from ATG	exon	BonnMu0326941
Museq_F7_3	F7	Zm00001eb066010	2	1688132	1695473	Col_21	1692161	1692169	3	2	3142	7342	+	BonnMu-F7-3-F-1173	F-1173	5	other	1690982	1179 bp downstream of A from ATG	exon	BonnMu0326941
Museq_F7_3	F7	Zm00001eb066010	2	1688132	1695473	Row_10	1692978	1692986	52	8	3142	7342	+	BonnMu-F7-3-F-1387	F-1387	60	other	1690982	1996 bp downstream of A from ATG	three_prime_utr	BonnMu0326946
Museq_F7_3	F7	Zm00001eb066010	2	1688132	1695473	Col_19	1692978	1692986	6	4	3142	7342	+	BonnMu-F7-3-F-1387	F-1387	10	Mu8|MuDR	1690982	1996 bp downstream of A from ATG	three_prime_utr	BonnMu0326946
Museq_F7_4	F7	Zm00001eb066010	2	1688132	1695473	Row_23	1690357	1690365	15	3	3142	7342	+	BonnMu-F7-4-F-2272	F-2272	18	other	1690982	617 bp upstream of A from ATG	intron	BonnMu0326928
Museq_F7_4	F7	Zm00001eb066010	2	1688132	1695473	Col_16	1690357	1690365	4	2	3142	7342	+	BonnMu-F7-4-F-2272	F-2272	6	other	1690982	617 bp upstream of A from ATG	intron	BonnMu0326928
Museq_F7_4	F7	Zm00001eb066010	2	1688132	1695473	Row_05	1690716	1690724	11	10	3142	7342	+	BonnMu-F7-4-F-1844	F-1844	21	Mu8|MuDR	1690982	258 bp upstream of A from ATG	intron	BonnMu0326931
Museq_F7_4	F7	Zm00001eb066010	2	1688132	1695473	Col_20	1690716	1690724	14	2	3142	7342	+	BonnMu-F7-4-F-1844	F-1844	16	other	1690982	258 bp upstream of A from ATG	intron	BonnMu0326931
Museq_F7_4	F7	Zm00001eb066010	2	1688132	1695473	Row_17	1690832	1690840	6	2	3142	7342	+	BonnMu-F7-4-F-2128	F-2128	8	other	1690982	142 bp upstream of A from ATG	intron	BonnMu0326934
Museq_F7_4	F7	Zm00001eb066010	2	1688132	1695473	Col_16	1690832	1690840	17	9	3142	7342	+	BonnMu-F7-4-F-2128	F-2128	26	other	1690982	142 bp upstream of A from ATG	intron	BonnMu0326934
Museq_F7_4	F7	Zm00001eb066010	2	1688132	1695473	Row_12	1692052	1692060	14	2	3142	7342	+	BonnMu-F7-4-F-2007	F-2007	16	other	1690982	1070 bp downstream of A from ATG	exon	BonnMu0326939
Museq_F7_4	F7	Zm00001eb066010	2	1688132	1695473	Col_15	1692052	1692060	9	8	3142	7342	+	BonnMu-F7-4-F-2007	F-2007	17	other	1690982	1070 bp downstream of A from ATG	exon	BonnMu0326939
Museq_F7_4	F7	Zm00001eb066010	2	1688132	1695473	Row_18	1692731	1692739	17	5	3142	7342	+	BonnMu-F7-4-F-2150	F-2150	22	other	1690982	1749 bp downstream of A from ATG	three_prime_utr	BonnMu0326945
Museq_F7_4	F7	Zm00001eb066010	2	1688132	1695473	Col_14	1692731	1692739	15	11	3142	7342	+	BonnMu-F7-4-F-2150	F-2150	26	other	1690982	1749 bp downstream of A from ATG	three_prime_utr	BonnMu0326945
Museq_1	B73	Zm00001eb066020	2	1690514	1698725	Row_15	1691534	1691542	5	6	4012	8212	-	BonnMu-1-A-0346	A-0346	11	other	1696516	4974 bp downstream of A from ATG	putative close downstream enhancer	BonnMu0041831
Museq_1	B73	Zm00001eb066020	2	1690514	1698725	Col_10	1691534	1691542	2	7	4012	8212	-	BonnMu-1-A-0346	A-0346	9	other	1696516	4974 bp downstream of A from ATG	putative close downstream enhancer	BonnMu0041831
Museq_1	B73	Zm00001eb066020	2	1690514	1698725	Row_16	1694130	1694138	4	8	4012	8212	-	BonnMu-1-A-0366	A-0366	12	other	1696516	2378 bp downstream of A from ATG	intron	BonnMu0041858
Museq_1	B73	Zm00001eb066020	2	1690514	1698725	Col_06	1694130	1694138	3	8	4012	8212	-	BonnMu-1-A-0366	A-0366	11	Mu8|MuDR	1696516	2378 bp downstream of A from ATG	intron	BonnMu0041858
Museq_2	B73	Zm00001eb066020	2	1690514	1698725	Row_08	1690720	1690728	13	2	4012	8212	-	BonnMu-2-A-0751	A-0751	15	other	1696516	5788 bp downstream of A from ATG	putative close downstream enhancer	BonnMu0041833
Museq_2	B73	Zm00001eb066020	2	1690514	1698725	Col_07	1690720	1690728	96	13	4012	8212	-	BonnMu-2-A-0751	A-0751	109	Mu1	1696516	5788 bp downstream of A from ATG	putative close downstream enhancer	BonnMu0041833
Museq_2	B73	Zm00001eb066020	2	1690514	1698725	Row_15	1691148	1691156	2	3	4012	8212	-	BonnMu-2-A-0931	A-0931	5	other	1696516	5360 bp downstream of A from ATG	putative close downstream enhancer	BonnMu0041834
Museq_2	B73	Zm00001eb066020	2	1690514	1698725	Col_19	1691148	1691156	12	8	4012	8212	-	BonnMu-2-A-0931	A-0931	20	Mu1	1696516	5360 bp downstream of A from ATG	putative close downstream enhancer	BonnMu0041834
Museq_2	B73	Zm00001eb066020	2	1690514	1698725	Row_06	1691599	1691607	4	3	4012	8212	-	BonnMu-2-A-0715	A-0715	7	other	1696516	4909 bp downstream of A from ATG	putative close downstream enhancer	BonnMu0041832
Museq_2	B73	Zm00001eb066020	2	1690514	1698725	Col_19	1691599	1691607	5	4	4012	8212	-	BonnMu-2-A-0715	A-0715	9	other	1696516	4909 bp downstream of A from ATG	putative close downstream enhancer	BonnMu0041832
Museq_2	B73	Zm00001eb066020	2	1690514	1698725	Row_21	1695392	1695400	28	17	4012	8212	-	BonnMu-2-A-1068	A-1068	45	other	1696516	1116 bp downstream of A from ATG	intron	BonnMu0041860
Museq_2	B73	Zm00001eb066020	2	1690514	1698725	Col_12	1695392	1695400	2	3	4012	8212	-	BonnMu-2-A-1068	A-1068	5	other	1696516	1116 bp downstream of A from ATG	intron	BonnMu0041860
Museq_2	B73	Zm00001eb066020	2	1690514	1698725	Row_16	1696613	1696621	7	7	4012	8212	-	BonnMu-2-A-0956	A-0956	14	other	1696516	97 bp upstream of A from ATG	five_prime_utr	BonnMu0041859
Museq_2	B73	Zm00001eb066020	2	1690514	1698725	Col_20	1696613	1696621	4	6	4012	8212	-	BonnMu-2-A-0956	A-0956	10	other	1696516	97 bp upstream of A from ATG	five_prime_utr	BonnMu0041859
Museq_5	B73	Zm00001eb066020	2	1690514	1698725	Row_06	1691028	1691036	4	2	4012	8212	-	BonnMu-5-B-0208	B-0208	6	other	1696516	5480 bp downstream of A from ATG	putative close downstream enhancer	BonnMu0041836
Museq_5	B73	Zm00001eb066020	2	1690514	1698725	Col_15	1691028	1691036	2	2	4012	8212	-	BonnMu-5-B-0208	B-0208	4	other	1696516	5480 bp downstream of A from ATG	putative close downstream enhancer	BonnMu0041836
Museq_5	B73	Zm00001eb066020	2	1690514	1698725	Row_05	1691231	1691239	14	4	4012	8212	-	BonnMu-5-B-0189	B-0189	18	other	1696516	5277 bp downstream of A from ATG	putative close downstream enhancer	BonnMu0041835
Museq_5	B73	Zm00001eb066020	2	1690514	1698725	Col_20	1691231	1691239	17	7	4012	8212	-	BonnMu-5-B-0189	B-0189	24	Mu1	1696516	5277 bp downstream of A from ATG	putative close downstream enhancer	BonnMu0041835
Museq_5	B73	Zm00001eb066020	2	1690514	1698725	Row_23	1692038	1692046	2	2	4012	8212	-	BonnMu-5-B-0619	B-0619	4	Mu8|MuDR	1696516	4470 bp downstream of A from ATG	putative close downstream enhancer	BonnMu0041839
Museq_5	B73	Zm00001eb066020	2	1690514	1698725	Col_18	1692038	1692046	6	4	4012	8212	-	BonnMu-5-B-0619	B-0619	10	other	1696516	4470 bp downstream of A from ATG	putative close downstream enhancer	BonnMu0041839
Museq_5	B73	Zm00001eb066020	2	1690514	1698725	Row_18	1696513	1696521	6	6	4012	8212	-	BonnMu-5-B-0494	B-0494	12	other	1696516	3 bp upstream of A from ATG	five_prime_utr	BonnMu0041861
Museq_5	B73	Zm00001eb066020	2	1690514	1698725	Col_13	1696513	1696521	6	8	4012	8212	-	BonnMu-5-B-0494	B-0494	14	other	1696516	3 bp upstream of A from ATG	five_prime_utr	BonnMu0041861
Museq_8	B73	Zm00001eb066020	2	1690514	1698725	Row_11	1690744	1690752	7	14	4012	8212	-	BonnMu-8-D-0332	D-0332	21	Mu1	1696516	5764 bp downstream of A from ATG	putative close downstream enhancer	BonnMu0326932
Museq_8	B73	Zm00001eb066020	2	1690514	1698725	Col_15	1690744	1690752	37	17	4012	8212	-	BonnMu-8-D-0332	D-0332	54	other	1696516	5764 bp downstream of A from ATG	putative close downstream enhancer	BonnMu0326932
Museq_8	B73	Zm00001eb066020	2	1690514	1698725	Row_02	1690993	1691001	6	6	4012	8212	-	BonnMu-8-D-0124	D-0124	12	other	1696516	5515 bp downstream of A from ATG	putative close downstream enhancer	BonnMu0326935
Museq_8	B73	Zm00001eb066020	2	1690514	1698725	Col_23	1690993	1691001	7	2	4012	8212	-	BonnMu-8-D-0124	D-0124	9	other	1696516	5515 bp downstream of A from ATG	putative close downstream enhancer	BonnMu0326935
Museq_8	B73	Zm00001eb066020	2	1690514	1698725	Row_05	1691315	1691323	24	30	4012	8212	-	BonnMu-8-D-0187	D-0187	54	Mu8|MuDR	1696516	5193 bp downstream of A from ATG	putative close downstream enhancer	BonnMu0326937
Museq_8	B73	Zm00001eb066020	2	1690514	1698725	Col_14	1691315	1691323	36	52	4012	8212	-	BonnMu-8-D-0187	D-0187	88	Mu1	1696516	5193 bp downstream of A from ATG	putative close downstream enhancer	BonnMu0326937
Museq_8	B73	Zm00001eb066020	2	1690514	1698725	Row_02	1692363	1692371	13	10	4012	8212	-	BonnMu-8-D-0110	D-0110	23	other	1696516	4145 bp downstream of A from ATG	putative close downstream enhancer	BonnMu0326944
Museq_8	B73	Zm00001eb066020	2	1690514	1698725	Col_09	1692363	1692371	7	7	4012	8212	-	BonnMu-8-D-0110	D-0110	14	other	1696516	4145 bp downstream of A from ATG	putative close downstream enhancer	BonnMu0326944
Museq_DK105_EP1_1	DK105	Zm00001eb066020	2	1690514	1698725	Row_06	1690772	1690780	7	4	4012	8212	-	BonnMu-9-G-0130	G-0130	11	other	1696516	5736 bp downstream of A from ATG	putative close downstream enhancer	BonnMu0326933
Museq_DK105_EP1_1	DK105	Zm00001eb066020	2	1690514	1698725	Col_10	1690772	1690780	15	24	4012	8212	-	BonnMu-9-G-0130	G-0130	39	other	1696516	5736 bp downstream of A from ATG	putative close downstream enhancer	BonnMu0326933
Museq_DK105_EP1_1	DK105	Zm00001eb066020	2	1690514	1698725	Row_18	1692344	1692352	54	42	4012	8212	-	BonnMu-9-G-0415	G-0415	96	Mu1	1696516	4164 bp downstream of A from ATG	putative close downstream enhancer	BonnMu0326942
Museq_DK105_EP1_1	DK105	Zm00001eb066020	2	1690514	1698725	Col_07	1692344	1692352	70	56	4012	8212	-	BonnMu-9-G-0415	G-0415	126	Mu1	1696516	4164 bp downstream of A from ATG	putative close downstream enhancer	BonnMu0326942
Museq_DK105_EP1_1	DK105	Zm00001eb066020	2	1690514	1698725	Row_18	1692345	1692353	2	4	4012	8212	-	BonnMu-9-G-0415	G-0415	6	other	1696516	4163 bp downstream of A from ATG	putative close downstream enhancer	BonnMu0326943
Museq_DK105_EP1_1	DK105	Zm00001eb066020	2	1690514	1698725	Col_07	1692345	1692353	2	2	4012	8212	-	BonnMu-9-G-0415	G-0415	4	other	1696516	4163 bp downstream of A from ATG	putative close downstream enhancer	BonnMu0326943
Museq_DK105_EP1_1	DK105	Zm00001eb066020	2	1690514	1698725	Row_19	1696103	1696111	5	5	4012	8212	-	BonnMu-9-G-0452	G-0452	10	other	1696516	405 bp downstream of A from ATG	intron	BonnMu0326952
Museq_DK105_EP1_1	DK105	Zm00001eb066020	2	1690514	1698725	Col_20	1696103	1696111	4	2	4012	8212	-	BonnMu-9-G-0452	G-0452	6	other	1696516	405 bp downstream of A from ATG	intron	BonnMu0326952
Museq_DK105_EP1_1	DK105	Zm00001eb066020	2	1690514	1698725	Row_01	1696555	1696563	15	10	4012	8212	-	BonnMu-9-G-0014	G-0014	25	other	1696516	39 bp upstream of A from ATG	five_prime_utr	BonnMu0326955
Museq_DK105_EP1_1	DK105	Zm00001eb066020	2	1690514	1698725	Col_14	1696555	1696563	6	2	4012	8212	-	BonnMu-9-G-0014	G-0014	8	Mu8|MuDR	1696516	39 bp upstream of A from ATG	five_prime_utr	BonnMu0326955
Museq_DK105_EP1_1	DK105	Zm00001eb066020	2	1690514	1698725	Row_13	1696619	1696627	6	6	4012	8212	-	BonnMu-9-G-0298	G-0298	12	Mu1	1696516	103 bp upstream of A from ATG	five_prime_utr	BonnMu0326958
Museq_DK105_EP1_1	DK105	Zm00001eb066020	2	1690514	1698725	Col_10	1696619	1696627	4	9	4012	8212	-	BonnMu-9-G-0298	G-0298	13	Mu8|MuDR	1696516	103 bp upstream of A from ATG	five_prime_utr	BonnMu0326958
Museq_EP1_2	EP1	Zm00001eb066020	2	1690514	1698725	Row_06	1690666	1690674	2	15	4012	8212	-	BonnMu-10-H-0258	H-0258	17	other	1696516	5842 bp downstream of A from ATG	putative close downstream enhancer	BonnMu0326930
Museq_EP1_2	EP1	Zm00001eb066020	2	1690514	1698725	Col_24	1690666	1690674	4	14	4012	8212	-	BonnMu-10-H-0258	H-0258	18	other	1696516	5842 bp downstream of A from ATG	putative close downstream enhancer	BonnMu0326930
Museq_EP1_2	EP1	Zm00001eb066020	2	1690514	1698725	Row_12	1692040	1692048	17	6	4012	8212	-	BonnMu-10-H-0392	H-0392	23	other	1696516	4468 bp downstream of A from ATG	putative close downstream enhancer	BonnMu0326938
Museq_EP1_2	EP1	Zm00001eb066020	2	1690514	1698725	Col_14	1692040	1692048	10	3	4012	8212	-	BonnMu-10-H-0392	H-0392	13	other	1696516	4468 bp downstream of A from ATG	putative close downstream enhancer	BonnMu0326938
Museq_EP1_2	EP1	Zm00001eb066020	2	1690514	1698725	Row_22	1696039	1696047	3	10	4012	8212	-	BonnMu-10-H-0642	H-0642	13	Mu1	1696516	469 bp downstream of A from ATG	intron	BonnMu0326949
Museq_EP1_2	EP1	Zm00001eb066020	2	1690514	1698725	Col_24	1696039	1696047	10	6	4012	8212	-	BonnMu-10-H-0642	H-0642	16	other	1696516	469 bp downstream of A from ATG	intron	BonnMu0326949
Museq_F7_1	F7	Zm00001eb066020	2	1690514	1698725	Row_11	1692159	1692167	4	2	4012	8212	-	BonnMu-F7-1-F-0254	F-0254	6	other	1696516	4349 bp downstream of A from ATG	putative close downstream enhancer	BonnMu0326940
Museq_F7_1	F7	Zm00001eb066020	2	1690514	1698725	Col_14	1692159	1692167	8	11	4012	8212	-	BonnMu-F7-1-F-0254	F-0254	19	Mu8|MuDR	1696516	4349 bp downstream of A from ATG	putative close downstream enhancer	BonnMu0326940
Museq_F7_1	F7	Zm00001eb066020	2	1690514	1698725	Row_03	1693183	1693191	48	33	4012	8212	-	BonnMu-F7-1-F-0062	F-0062	81	Mu1	1696516	3325 bp downstream of A from ATG	exon	BonnMu0326947
Museq_F7_1	F7	Zm00001eb066020	2	1690514	1698725	Col_14	1693183	1693191	58	40	4012	8212	-	BonnMu-F7-1-F-0062	F-0062	98	other	1696516	3325 bp downstream of A from ATG	exon	BonnMu0326947
Museq_F7_1	F7	Zm00001eb066020	2	1690514	1698725	Row_13	1696551	1696559	2	2	4012	8212	-	BonnMu-F7-1-F-0293	F-0293	4	Mu1	1696516	35 bp upstream of A from ATG	five_prime_utr	BonnMu0326954
Museq_F7_1	F7	Zm00001eb066020	2	1690514	1698725	Col_05	1696551	1696559	3	2	4012	8212	-	BonnMu-F7-1-F-0293	F-0293	5	other	1696516	35 bp upstream of A from ATG	five_prime_utr	BonnMu0326954
Museq_F7_1	F7	Zm00001eb066020	2	1690514	1698725	Row_23	1696615	1696623	6	10	4012	8212	-	BonnMu-F7-1-F-0538	F-0538	16	Mu8|MuDR	1696516	99 bp upstream of A from ATG	five_prime_utr	BonnMu0326957
Museq_F7_1	F7	Zm00001eb066020	2	1690514	1698725	Col_10	1696615	1696623	2	12	4012	8212	-	BonnMu-F7-1-F-0538	F-0538	14	other	1696516	99 bp upstream of A from ATG	five_prime_utr	BonnMu0326957
Museq_F7_2	F7	Zm00001eb066020	2	1690514	1698725	Row_22	1693228	1693236	7	6	4012	8212	-	BonnMu-F7-2-F-1097	F-1097	13	other	1696516	3280 bp downstream of A from ATG	exon	BonnMu0326948
Museq_F7_2	F7	Zm00001eb066020	2	1690514	1698725	Col_17	1693228	1693236	5	4	4012	8212	-	BonnMu-F7-2-F-1097	F-1097	9	Mu8|MuDR	1696516	3280 bp downstream of A from ATG	exon	BonnMu0326948
Museq_F7_2	F7	Zm00001eb066020	2	1690514	1698725	Row_13	1696040	1696048	3	9	4012	8212	-	BonnMu-F7-2-F-0880	F-0880	12	Mu1	1696516	468 bp downstream of A from ATG	intron	BonnMu0326950
Museq_F7_2	F7	Zm00001eb066020	2	1690514	1698725	Col_16	1696040	1696048	6	6	4012	8212	-	BonnMu-F7-2-F-0880	F-0880	12	other	1696516	468 bp downstream of A from ATG	intron	BonnMu0326950
Museq_F7_2	F7	Zm00001eb066020	2	1690514	1698725	Row_07	1696099	1696107	3	3	4012	8212	-	BonnMu-F7-2-F-0741	F-0741	6	Mu1	1696516	409 bp downstream of A from ATG	intron	BonnMu0326951
Museq_F7_2	F7	Zm00001eb066020	2	1690514	1698725	Col_21	1696099	1696107	5	14	4012	8212	-	BonnMu-F7-2-F-0741	F-0741	19	other	1696516	409 bp downstream of A from ATG	intron	BonnMu0326951
Museq_F7_3	F7	Zm00001eb066020	2	1690514	1698725	Row_15	1690744	1690752	3	2	4012	8212	-	BonnMu-F7-3-F-1498	F-1498	5	other	1696516	5764 bp downstream of A from ATG	putative close downstream enhancer	BonnMu0326932
Museq_F7_3	F7	Zm00001eb066020	2	1690514	1698725	Col_10	1690744	1690752	2	4	4012	8212	-	BonnMu-F7-3-F-1498	F-1498	6	other	1696516	5764 bp downstream of A from ATG	putative close downstream enhancer	BonnMu0326932
Museq_F7_3	F7	Zm00001eb066020	2	1690514	1698725	Row_10	1691030	1691038	6	7	4012	8212	-	BonnMu-F7-3-F-1381	F-1381	13	other	1696516	5478 bp downstream of A from ATG	putative close downstream enhancer	BonnMu0326936
Museq_F7_3	F7	Zm00001eb066020	2	1690514	1698725	Col_13	1691030	1691038	3	8	4012	8212	-	BonnMu-F7-3-F-1381	F-1381	11	other	1696516	5478 bp downstream of A from ATG	putative close downstream enhancer	BonnMu0326936
Museq_F7_3	F7	Zm00001eb066020	2	1690514	1698725	Row_01	1692161	1692169	8	5	4012	8212	-	BonnMu-F7-3-F-1173	F-1173	13	other	1696516	4347 bp downstream of A from ATG	putative close downstream enhancer	BonnMu0326941
Museq_F7_3	F7	Zm00001eb066020	2	1690514	1698725	Col_21	1692161	1692169	3	2	4012	8212	-	BonnMu-F7-3-F-1173	F-1173	5	other	1696516	4347 bp downstream of A from ATG	putative close downstream enhancer	BonnMu0326941
Museq_F7_3	F7	Zm00001eb066020	2	1690514	1698725	Row_10	1692978	1692986	52	8	4012	8212	-	BonnMu-F7-3-F-1387	F-1387	60	other	1696516	3530 bp downstream of A from ATG	exon	BonnMu0326946
Museq_F7_3	F7	Zm00001eb066020	2	1690514	1698725	Col_19	1692978	1692986	6	4	4012	8212	-	BonnMu-F7-3-F-1387	F-1387	10	Mu8|MuDR	1696516	3530 bp downstream of A from ATG	exon	BonnMu0326946
Museq_F7_3	F7	Zm00001eb066020	2	1690514	1698725	Row_05	1696126	1696134	14	8	4012	8212	-	BonnMu-F7-3-F-1268	F-1268	22	Mu1	1696516	382 bp downstream of A from ATG	intron	BonnMu0326953
Museq_F7_3	F7	Zm00001eb066020	2	1690514	1698725	Col_20	1696126	1696134	12	7	4012	8212	-	BonnMu-F7-3-F-1268	F-1268	19	other	1696516	382 bp downstream of A from ATG	intron	BonnMu0326953
Museq_F7_3	F7	Zm00001eb066020	2	1690514	1698725	Row_07	1696569	1696577	45	26	4012	8212	-	BonnMu-F7-3-F-1314	F-1314	71	Mu8|MuDR	1696516	53 bp upstream of A from ATG	five_prime_utr	BonnMu0326956
Museq_F7_3	F7	Zm00001eb066020	2	1690514	1698725	Col_18	1696569	1696577	33	9	4012	8212	-	BonnMu-F7-3-F-1314	F-1314	42	other	1696516	53 bp upstream of A from ATG	five_prime_utr	BonnMu0326956
Museq_F7_4	F7	Zm00001eb066020	2	1690514	1698725	Row_05	1690716	1690724	11	10	4012	8212	-	BonnMu-F7-4-F-1844	F-1844	21	Mu8|MuDR	1696516	5792 bp downstream of A from ATG	putative close downstream enhancer	BonnMu0326931
Museq_F7_4	F7	Zm00001eb066020	2	1690514	1698725	Col_20	1690716	1690724	14	2	4012	8212	-	BonnMu-F7-4-F-1844	F-1844	16	other	1696516	5792 bp downstream of A from ATG	putative close downstream enhancer	BonnMu0326931
Museq_F7_4	F7	Zm00001eb066020	2	1690514	1698725	Row_17	1690832	1690840	6	2	4012	8212	-	BonnMu-F7-4-F-2128	F-2128	8	other	1696516	5676 bp downstream of A from ATG	putative close downstream enhancer	BonnMu0326934
Museq_F7_4	F7	Zm00001eb066020	2	1690514	1698725	Col_16	1690832	1690840	17	9	4012	8212	-	BonnMu-F7-4-F-2128	F-2128	26	other	1696516	5676 bp downstream of A from ATG	putative close downstream enhancer	BonnMu0326934
Museq_F7_4	F7	Zm00001eb066020	2	1690514	1698725	Row_12	1692052	1692060	14	2	4012	8212	-	BonnMu-F7-4-F-2007	F-2007	16	other	1696516	4456 bp downstream of A from ATG	putative close downstream enhancer	BonnMu0326939
Museq_F7_4	F7	Zm00001eb066020	2	1690514	1698725	Col_15	1692052	1692060	9	8	4012	8212	-	BonnMu-F7-4-F-2007	F-2007	17	other	1696516	4456 bp downstream of A from ATG	putative close downstream enhancer	BonnMu0326939
Museq_F7_4	F7	Zm00001eb066020	2	1690514	1698725	Row_18	1692731	1692739	17	5	4012	8212	-	BonnMu-F7-4-F-2150	F-2150	22	other	1696516	3777 bp downstream of A from ATG	three_prime_utr	BonnMu0326945
Museq_F7_4	F7	Zm00001eb066020	2	1690514	1698725	Col_14	1692731	1692739	15	11	4012	8212	-	BonnMu-F7-4-F-2150	F-2150	26	other	1696516	3777 bp downstream of A from ATG	three_prime_utr	BonnMu0326945
Museq_F7_4	F7	Zm00001eb066020	2	1690514	1698725	Row_04	1696555	1696563	5	10	4012	8212	-	BonnMu-F7-4-F-1823	F-1823	15	other	1696516	39 bp upstream of A from ATG	five_prime_utr	BonnMu0326955
Museq_F7_4	F7	Zm00001eb066020	2	1690514	1698725	Col_23	1696555	1696563	4	2	4012	8212	-	BonnMu-F7-4-F-1823	F-1823	6	other	1696516	39 bp upstream of A from ATG	five_prime_utr	BonnMu0326955
Museq_F7_4	F7	Zm00001eb066020	2	1690514	1698725	Row_08	1696613	1696621	2	6	4012	8212	-	BonnMu-F7-4-F-1911	F-1911	8	other	1696516	97 bp upstream of A from ATG	five_prime_utr	BonnMu0041859
Museq_F7_4	F7	Zm00001eb066020	2	1690514	1698725	Col_15	1696613	1696621	4	12	4012	8212	-	BonnMu-F7-4-F-1911	F-1911	16	other	1696516	97 bp upstream of A from ATG	five_prime_utr	BonnMu0041859
Museq_1	B73	Zm00001eb066030	2	1700309	1713518	Row_14	1702555	1702563	3	3	9010	13210	-	BonnMu-1-A-0330	A-0330	6	other	1711076	8513 bp downstream of A from ATG	intron	BonnMu0041869
Museq_1	B73	Zm00001eb066030	2	1700309	1713518	Col_18	1702555	1702563	9	10	9010	13210	-	BonnMu-1-A-0330	A-0330	19	other	1711076	8513 bp downstream of A from ATG	intron	BonnMu0041869
Museq_2	B73	Zm00001eb066030	2	1700309	1713518	Row_15	1703700	1703708	23	29	9010	13210	-	BonnMu-2-A-0925	A-0925	52	other	1711076	7368 bp downstream of A from ATG	intron	BonnMu0041871
Museq_2	B73	Zm00001eb066030	2	1700309	1713518	Col_13	1703700	1703708	14	7	9010	13210	-	BonnMu-2-A-0925	A-0925	21	Mu8|MuDR	1711076	7368 bp downstream of A from ATG	intron	BonnMu0041871
Museq_2	B73	Zm00001eb066030	2	1700309	1713518	Row_18	1703975	1703983	3	3	9010	13210	-	BonnMu-2-A-0997	A-0997	6	other	1711076	7093 bp downstream of A from ATG	intron	BonnMu0041872
Museq_2	B73	Zm00001eb066030	2	1700309	1713518	Col_13	1703975	1703983	8	11	9010	13210	-	BonnMu-2-A-0997	A-0997	19	other	1711076	7093 bp downstream of A from ATG	intron	BonnMu0041872
Museq_2	B73	Zm00001eb066030	2	1700309	1713518	Row_13	1709878	1709886	3	5	9010	13210	-	BonnMu-2-A-0866	A-0866	8	other	1711076	1190 bp downstream of A from ATG	exon	BonnMu0041870
Museq_2	B73	Zm00001eb066030	2	1700309	1713518	Col_02	1709878	1709886	2	8	9010	13210	-	BonnMu-2-A-0866	A-0866	10	other	1711076	1190 bp downstream of A from ATG	exon	BonnMu0041870
Museq_3	Co125	Zm00001eb066030	2	1700309	1713518	Row_09	1710413	1710421	3	6	9010	13210	-	BonnMu-3-E-0202	E-0202	9	other	1711076	655 bp downstream of A from ATG	exon	BonnMu0041873
Museq_3	Co125	Zm00001eb066030	2	1700309	1713518	Col_10	1710413	1710421	26	6	9010	13210	-	BonnMu-3-E-0202	E-0202	32	Mu8|MuDR	1711076	655 bp downstream of A from ATG	exon	BonnMu0041873
Museq_7	B73	Zm00001eb066030	2	1700309	1713518	Row_24	1703251	1703259	11	4	9010	13210	-	BonnMu-7-D-0077	D-0077	15	other	1711076	7817 bp downstream of A from ATG	intron	BonnMu0041874
Museq_7	B73	Zm00001eb066030	2	1700309	1713518	Col_24	1703251	1703259	16	8	9010	13210	-	BonnMu-7-D-0077	D-0077	24	Mu1	1711076	7817 bp downstream of A from ATG	intron	BonnMu0041874
Museq_8	B73	Zm00001eb066030	2	1700309	1713518	Row_01	1711338	1711346	8	5	9010	13210	-	BonnMu-8-D-0080	D-0080	13	other	1711076	262 bp upstream of A from ATG	five_prime_utr	BonnMu0326966
Museq_8	B73	Zm00001eb066030	2	1700309	1713518	Col_03	1711338	1711346	6	4	9010	13210	-	BonnMu-8-D-0080	D-0080	10	other	1711076	262 bp upstream of A from ATG	five_prime_utr	BonnMu0326966
Museq_DK105_EP1_1	DK105	Zm00001eb066030	2	1700309	1713518	Row_02	1703122	1703130	6	9	9010	13210	-	BonnMu-9-G-0026	G-0026	15	other	1711076	7946 bp downstream of A from ATG	intron	BonnMu0326959
Museq_DK105_EP1_1	DK105	Zm00001eb066030	2	1700309	1713518	Col_02	1703122	1703130	11	2	9010	13210	-	BonnMu-9-G-0026	G-0026	13	other	1711076	7946 bp downstream of A from ATG	intron	BonnMu0326959
Museq_DK105_EP1_1	DK105	Zm00001eb066030	2	1700309	1713518	Row_17	1704418	1704426	26	16	9010	13210	-	BonnMu-9-G-0397	G-0397	42	Mu8|MuDR	1711076	6650 bp downstream of A from ATG	intron	BonnMu0326961
Museq_DK105_EP1_1	DK105	Zm00001eb066030	2	1700309	1713518	Col_13	1704418	1704426	11	3	9010	13210	-	BonnMu-9-G-0397	G-0397	14	other	1711076	6650 bp downstream of A from ATG	intron	BonnMu0326961
Museq_EP1_2	EP1	Zm00001eb066030	2	1700309	1713518	Row_11	1703931	1703939	5	15	9010	13210	-	BonnMu-10-H-0373	H-0373	20	other	1711076	7137 bp downstream of A from ATG	intron	BonnMu0326960
Museq_EP1_2	EP1	Zm00001eb066030	2	1700309	1713518	Col_19	1703931	1703939	22	34	9010	13210	-	BonnMu-10-H-0373	H-0373	56	other	1711076	7137 bp downstream of A from ATG	intron	BonnMu0326960
Museq_EP1_2	EP1	Zm00001eb066030	2	1700309	1713518	Row_01	1710285	1710293	9	15	9010	13210	-	BonnMu-10-H-0136	H-0136	24	Mu8|MuDR	1711076	783 bp downstream of A from ATG	exon	BonnMu0326963
Museq_EP1_2	EP1	Zm00001eb066030	2	1700309	1713518	Col_22	1710285	1710293	4	2	9010	13210	-	BonnMu-10-H-0136	H-0136	6	other	1711076	783 bp downstream of A from ATG	exon	BonnMu0326963
Museq_EP1_2	EP1	Zm00001eb066030	2	1700309	1713518	Row_07	1710455	1710463	6	3	9010	13210	-	BonnMu-10-H-0259	H-0259	9	other	1711076	613 bp downstream of A from ATG	exon	BonnMu0326964
Museq_EP1_2	EP1	Zm00001eb066030	2	1700309	1713518	Col_01	1710455	1710463	5	3	9010	13210	-	BonnMu-10-H-0259	H-0259	8	other	1711076	613 bp downstream of A from ATG	exon	BonnMu0326964
Museq_F7_3	F7	Zm00001eb066030	2	1700309	1713518	Row_02	1713235	1713243	10	3	9010	13210	-	BonnMu-F7-3-F-1195	F-1195	13	other	1711076	2159 bp upstream of A from ATG	promoterProx	BonnMu0326968
Museq_F7_3	F7	Zm00001eb066030	2	1700309	1713518	Col_19	1713235	1713243	20	12	9010	13210	-	BonnMu-F7-3-F-1195	F-1195	32	Mu1	1711076	2159 bp upstream of A from ATG	promoterProx	BonnMu0326968
Museq_F7_4	F7	Zm00001eb066030	2	1700309	1713518	Row_04	1709153	1709161	10	4	9010	13210	-	BonnMu-F7-4-F-1817	F-1817	14	other	1711076	1915 bp downstream of A from ATG	three_prime_utr	BonnMu0326962
Museq_F7_4	F7	Zm00001eb066030	2	1700309	1713518	Col_17	1709153	1709161	4	9	9010	13210	-	BonnMu-F7-4-F-1817	F-1817	13	other	1711076	1915 bp downstream of A from ATG	three_prime_utr	BonnMu0326962
Museq_F7_4	F7	Zm00001eb066030	2	1700309	1713518	Row_11	1711313	1711321	7	4	9010	13210	-	BonnMu-F7-4-F-1971	F-1971	11	Mu8|MuDR	1711076	237 bp upstream of A from ATG	five_prime_utr	BonnMu0326965
Museq_F7_4	F7	Zm00001eb066030	2	1700309	1713518	Col_03	1711313	1711321	6	6	9010	13210	-	BonnMu-F7-4-F-1971	F-1971	12	Mu8|MuDR	1711076	237 bp upstream of A from ATG	five_prime_utr	BonnMu0326965
Museq_F7_4	F7	Zm00001eb066030	2	1700309	1713518	Row_12	1711952	1711960	5	7	9010	13210	-	BonnMu-F7-4-F-1998	F-1998	12	Mu8|MuDR	1711076	876 bp upstream of A from ATG	promoterProx	BonnMu0326967
Museq_F7_4	F7	Zm00001eb066030	2	1700309	1713518	Col_06	1711952	1711960	7	7	9010	13210	-	BonnMu-F7-4-F-1998	F-1998	14	other	1711076	876 bp upstream of A from ATG	promoterProx	BonnMu0326967
Museq_1	B73	Zm00001eb066040	2	1702140	1706889	Row_14	1702555	1702563	3	3	550	4750	+	BonnMu-1-A-0330	A-0330	6	other	NA	unclear CDS; e.g. non coding gene	promoterProx	BonnMu0041869
Museq_1	B73	Zm00001eb066040	2	1702140	1706889	Col_18	1702555	1702563	9	10	550	4750	+	BonnMu-1-A-0330	A-0330	19	other	NA	unclear CDS; e.g. non coding gene	promoterProx	BonnMu0041869
Museq_2	B73	Zm00001eb066040	2	1702140	1706889	Row_15	1703700	1703708	23	29	550	4750	+	BonnMu-2-A-0925	A-0925	52	other	NA	unclear CDS; e.g. non coding gene	promoterProx	BonnMu0041871
Museq_2	B73	Zm00001eb066040	2	1702140	1706889	Col_13	1703700	1703708	14	7	550	4750	+	BonnMu-2-A-0925	A-0925	21	Mu8|MuDR	NA	unclear CDS; e.g. non coding gene	promoterProx	BonnMu0041871
Museq_2	B73	Zm00001eb066040	2	1702140	1706889	Row_18	1703975	1703983	3	3	550	4750	+	BonnMu-2-A-0997	A-0997	6	other	NA	unclear CDS; e.g. non coding gene	promoterProx	BonnMu0041872
Museq_2	B73	Zm00001eb066040	2	1702140	1706889	Col_13	1703975	1703983	8	11	550	4750	+	BonnMu-2-A-0997	A-0997	19	other	NA	unclear CDS; e.g. non coding gene	promoterProx	BonnMu0041872
Museq_7	B73	Zm00001eb066040	2	1702140	1706889	Row_24	1703251	1703259	11	4	550	4750	+	BonnMu-7-D-0077	D-0077	15	other	NA	unclear CDS; e.g. non coding gene	promoterProx	BonnMu0041874
Museq_7	B73	Zm00001eb066040	2	1702140	1706889	Col_24	1703251	1703259	16	8	550	4750	+	BonnMu-7-D-0077	D-0077	24	Mu1	NA	unclear CDS; e.g. non coding gene	promoterProx	BonnMu0041874
Museq_DK105_EP1_1	DK105	Zm00001eb066040	2	1702140	1706889	Row_02	1703122	1703130	6	9	550	4750	+	BonnMu-9-G-0026	G-0026	15	other	NA	unclear CDS; e.g. non coding gene	promoterProx	BonnMu0326959
Museq_DK105_EP1_1	DK105	Zm00001eb066040	2	1702140	1706889	Col_02	1703122	1703130	11	2	550	4750	+	BonnMu-9-G-0026	G-0026	13	other	NA	unclear CDS; e.g. non coding gene	promoterProx	BonnMu0326959
Museq_DK105_EP1_1	DK105	Zm00001eb066040	2	1702140	1706889	Row_17	1704418	1704426	26	16	550	4750	+	BonnMu-9-G-0397	G-0397	42	Mu8|MuDR	NA	unclear CDS; e.g. non coding gene	intron	BonnMu0326961
Museq_DK105_EP1_1	DK105	Zm00001eb066040	2	1702140	1706889	Col_13	1704418	1704426	11	3	550	4750	+	BonnMu-9-G-0397	G-0397	14	other	NA	unclear CDS; e.g. non coding gene	intron	BonnMu0326961
Museq_EP1_2	EP1	Zm00001eb066040	2	1702140	1706889	Row_11	1703931	1703939	5	15	550	4750	+	BonnMu-10-H-0373	H-0373	20	other	NA	unclear CDS; e.g. non coding gene	promoterProx	BonnMu0326960
Museq_EP1_2	EP1	Zm00001eb066040	2	1702140	1706889	Col_19	1703931	1703939	22	34	550	4750	+	BonnMu-10-H-0373	H-0373	56	other	NA	unclear CDS; e.g. non coding gene	promoterProx	BonnMu0326960
Museq_2	B73	Zm00001eb066050	2	1709465	1717554	Row_13	1709878	1709886	3	5	3890	8090	-	BonnMu-2-A-0866	A-0866	8	other	1715299	5413 bp downstream of A from ATG	putative close downstream enhancer	BonnMu0041870
Museq_2	B73	Zm00001eb066050	2	1709465	1717554	Col_02	1709878	1709886	2	8	3890	8090	-	BonnMu-2-A-0866	A-0866	10	other	1715299	5413 bp downstream of A from ATG	putative close downstream enhancer	BonnMu0041870
Museq_3	Co125	Zm00001eb066050	2	1709465	1717554	Row_09	1710413	1710421	3	6	3890	8090	-	BonnMu-3-E-0202	E-0202	9	other	1715299	4878 bp downstream of A from ATG	putative close downstream enhancer	BonnMu0041873
Museq_3	Co125	Zm00001eb066050	2	1709465	1717554	Col_10	1710413	1710421	26	6	3890	8090	-	BonnMu-3-E-0202	E-0202	32	Mu8|MuDR	1715299	4878 bp downstream of A from ATG	putative close downstream enhancer	BonnMu0041873
Museq_5	B73	Zm00001eb066050	2	1709465	1717554	Row_17	1714663	1714671	3	4	3890	8090	-	BonnMu-5-B-0467	B-0467	7	other	1715299	628 bp downstream of A from ATG	exon	BonnMu0041877
Museq_5	B73	Zm00001eb066050	2	1709465	1717554	Col_10	1714663	1714671	3	6	3890	8090	-	BonnMu-5-B-0467	B-0467	9	other	1715299	628 bp downstream of A from ATG	exon	BonnMu0041877
Museq_6	B73	Zm00001eb066050	2	1709465	1717554	Row_14	1713954	1713962	3	2	3890	8090	-	BonnMu-6-C-0047	C-0047	5	Mu8|MuDR	1715299	1337 bp downstream of A from ATG	intron	BonnMu0041878
Museq_6	B73	Zm00001eb066050	2	1709465	1717554	Col_07	1713954	1713962	2	2	3890	8090	-	BonnMu-6-C-0047	C-0047	4	other	1715299	1337 bp downstream of A from ATG	intron	BonnMu0041878
Museq_6	B73	Zm00001eb066050	2	1709465	1717554	Row_22	1715023	1715031	3	9	3890	8090	-	BonnMu-6-C-0233	C-0233	12	other	1715299	268 bp downstream of A from ATG	exon	BonnMu0041880
Museq_6	B73	Zm00001eb066050	2	1709465	1717554	Col_01	1715023	1715031	2	7	3890	8090	-	BonnMu-6-C-0233	C-0233	9	Mu8|MuDR	1715299	268 bp downstream of A from ATG	exon	BonnMu0041880
Museq_6	B73	Zm00001eb066050	2	1709465	1717554	Row_21	1715199	1715207	16	11	3890	8090	-	BonnMu-6-C-0227	C-0227	27	Mu8|MuDR	1715299	92 bp downstream of A from ATG	exon	BonnMu0041879
Museq_6	B73	Zm00001eb066050	2	1709465	1717554	Col_19	1715199	1715207	3	8	3890	8090	-	BonnMu-6-C-0227	C-0227	11	Mu8|MuDR	1715299	92 bp downstream of A from ATG	exon	BonnMu0041879
Museq_6	B73	Zm00001eb066050	2	1709465	1717554	Row_08	1717039	1717047	6	9	3890	8090	-	BonnMu-6-B-0840	B-0840	15	Mu8|MuDR	1715299	1740 bp upstream of A from ATG	promoterProx	BonnMu0041889
Museq_6	B73	Zm00001eb066050	2	1709465	1717554	Col_22	1717039	1717047	11	4	3890	8090	-	BonnMu-6-B-0840	B-0840	15	Mu8|MuDR	1715299	1740 bp upstream of A from ATG	promoterProx	BonnMu0041889
Museq_6	B73	Zm00001eb066050	2	1709465	1717554	Row_10	1717265	1717273	9	4	3890	8090	-	BonnMu-6-B-0872	B-0872	13	other	1715299	1966 bp upstream of A from ATG	promoterProx	BonnMu0041890
Museq_6	B73	Zm00001eb066050	2	1709465	1717554	Col_06	1717265	1717273	5	2	3890	8090	-	BonnMu-6-B-0872	B-0872	7	Mu8|MuDR	1715299	1966 bp upstream of A from ATG	promoterProx	BonnMu0041890
Museq_7	B73	Zm00001eb066050	2	1709465	1717554	Row_11	1714657	1714665	4	3	3890	8090	-	BonnMu-7-C-0552	C-0552	7	other	1715299	634 bp downstream of A from ATG	exon	BonnMu0041881
Museq_7	B73	Zm00001eb066050	2	1709465	1717554	Col_08	1714657	1714665	7	3	3890	8090	-	BonnMu-7-C-0552	C-0552	10	other	1715299	634 bp downstream of A from ATG	exon	BonnMu0041881
Museq_7	B73	Zm00001eb066050	2	1709465	1717554	Row_23	1715307	1715315	28	87	3890	8090	-	BonnMu-7-D-0048	D-0048	115	Mu1	1715299	8 bp upstream of A from ATG	five_prime_utr	BonnMu0041882
Museq_7	B73	Zm00001eb066050	2	1709465	1717554	Col_19	1715307	1715315	5	13	3890	8090	-	BonnMu-7-D-0048	D-0048	18	other	1715299	8 bp upstream of A from ATG	five_prime_utr	BonnMu0041882
Museq_8	B73	Zm00001eb066050	2	1709465	1717554	Row_01	1711338	1711346	8	5	3890	8090	-	BonnMu-8-D-0080	D-0080	13	other	1715299	3953 bp downstream of A from ATG	putative close downstream enhancer	BonnMu0326966
Museq_8	B73	Zm00001eb066050	2	1709465	1717554	Col_03	1711338	1711346	6	4	3890	8090	-	BonnMu-8-D-0080	D-0080	10	other	1715299	3953 bp downstream of A from ATG	putative close downstream enhancer	BonnMu0326966
Museq_8	B73	Zm00001eb066050	2	1709465	1717554	Row_12	1715034	1715042	2	4	3890	8090	-	BonnMu-8-D-0356	D-0356	6	other	1715299	257 bp downstream of A from ATG	exon	BonnMu0326972
Museq_8	B73	Zm00001eb066050	2	1709465	1717554	Col_15	1715034	1715042	3	7	3890	8090	-	BonnMu-8-D-0356	D-0356	10	other	1715299	257 bp downstream of A from ATG	exon	BonnMu0326972
Museq_EP1_2	EP1	Zm00001eb066050	2	1709465	1717554	Row_01	1710285	1710293	9	15	3890	8090	-	BonnMu-10-H-0136	H-0136	24	Mu8|MuDR	1715299	5006 bp downstream of A from ATG	putative close downstream enhancer	BonnMu0326963
Museq_EP1_2	EP1	Zm00001eb066050	2	1709465	1717554	Col_22	1710285	1710293	4	2	3890	8090	-	BonnMu-10-H-0136	H-0136	6	other	1715299	5006 bp downstream of A from ATG	putative close downstream enhancer	BonnMu0326963
Museq_EP1_2	EP1	Zm00001eb066050	2	1709465	1717554	Row_07	1710455	1710463	6	3	3890	8090	-	BonnMu-10-H-0259	H-0259	9	other	1715299	4836 bp downstream of A from ATG	putative close downstream enhancer	BonnMu0326964
Museq_EP1_2	EP1	Zm00001eb066050	2	1709465	1717554	Col_01	1710455	1710463	5	3	3890	8090	-	BonnMu-10-H-0259	H-0259	8	other	1715299	4836 bp downstream of A from ATG	putative close downstream enhancer	BonnMu0326964
Museq_EP1_2	EP1	Zm00001eb066050	2	1709465	1717554	Row_20	1714788	1714796	8	2	3890	8090	-	BonnMu-10-H-0580	H-0580	10	other	1715299	503 bp downstream of A from ATG	intron	BonnMu0326971
Museq_EP1_2	EP1	Zm00001eb066050	2	1709465	1717554	Col_10	1714788	1714796	10	6	3890	8090	-	BonnMu-10-H-0580	H-0580	16	other	1715299	503 bp downstream of A from ATG	intron	BonnMu0326971
Museq_EP1_2	EP1	Zm00001eb066050	2	1709465	1717554	Row_15	1715206	1715214	9	4	3890	8090	-	BonnMu-10-H-0473	H-0473	13	Mu8|MuDR	1715299	85 bp downstream of A from ATG	exon	BonnMu0326975
Museq_EP1_2	EP1	Zm00001eb066050	2	1709465	1717554	Col_23	1715206	1715214	17	5	3890	8090	-	BonnMu-10-H-0473	H-0473	22	Mu8|MuDR	1715299	85 bp downstream of A from ATG	exon	BonnMu0326975
Museq_F7_3	F7	Zm00001eb066050	2	1709465	1717554	Row_02	1713235	1713243	10	3	3890	8090	-	BonnMu-F7-3-F-1195	F-1195	13	other	1715299	2056 bp downstream of A from ATG	intron	BonnMu0326968
Museq_F7_3	F7	Zm00001eb066050	2	1709465	1717554	Col_19	1713235	1713243	20	12	3890	8090	-	BonnMu-F7-3-F-1195	F-1195	32	Mu1	1715299	2056 bp downstream of A from ATG	intron	BonnMu0326968
Museq_F7_3	F7	Zm00001eb066050	2	1709465	1717554	Row_01	1713994	1714002	11	2	3890	8090	-	BonnMu-F7-3-F-1158	F-1158	13	other	1715299	1297 bp downstream of A from ATG	exon	BonnMu0326969
Museq_F7_3	F7	Zm00001eb066050	2	1709465	1717554	Col_06	1713994	1714002	15	15	3890	8090	-	BonnMu-F7-3-F-1158	F-1158	30	other	1715299	1297 bp downstream of A from ATG	exon	BonnMu0326969
Museq_F7_3	F7	Zm00001eb066050	2	1709465	1717554	Row_12	1715135	1715143	46	9	3890	8090	-	BonnMu-F7-3-F-1438	F-1438	55	other	1715299	156 bp downstream of A from ATG	exon	BonnMu0326973
Museq_F7_3	F7	Zm00001eb066050	2	1709465	1717554	Col_22	1715135	1715143	39	13	3890	8090	-	BonnMu-F7-3-F-1438	F-1438	52	other	1715299	156 bp downstream of A from ATG	exon	BonnMu0326973
Museq_F7_4	F7	Zm00001eb066050	2	1709465	1717554	Row_11	1711313	1711321	7	4	3890	8090	-	BonnMu-F7-4-F-1971	F-1971	11	Mu8|MuDR	1715299	3978 bp downstream of A from ATG	putative close downstream enhancer	BonnMu0326965
Museq_F7_4	F7	Zm00001eb066050	2	1709465	1717554	Col_03	1711313	1711321	6	6	3890	8090	-	BonnMu-F7-4-F-1971	F-1971	12	Mu8|MuDR	1715299	3978 bp downstream of A from ATG	putative close downstream enhancer	BonnMu0326965
Museq_F7_4	F7	Zm00001eb066050	2	1709465	1717554	Row_12	1711952	1711960	5	7	3890	8090	-	BonnMu-F7-4-F-1998	F-1998	12	Mu8|MuDR	1715299	3339 bp downstream of A from ATG	intron	BonnMu0326967
Museq_F7_4	F7	Zm00001eb066050	2	1709465	1717554	Col_06	1711952	1711960	7	7	3890	8090	-	BonnMu-F7-4-F-1998	F-1998	14	other	1715299	3339 bp downstream of A from ATG	intron	BonnMu0326967
Museq_F7_4	F7	Zm00001eb066050	2	1709465	1717554	Row_06	1714196	1714204	52	63	3890	8090	-	BonnMu-F7-4-F-1849	F-1849	115	Mu1	1715299	1095 bp downstream of A from ATG	intron	BonnMu0326970
Museq_F7_4	F7	Zm00001eb066050	2	1709465	1717554	Col_01	1714196	1714204	84	66	3890	8090	-	BonnMu-F7-4-F-1849	F-1849	150	other	1715299	1095 bp downstream of A from ATG	intron	BonnMu0326970
Museq_F7_4	F7	Zm00001eb066050	2	1709465	1717554	Row_19	1715142	1715150	6	2	3890	8090	-	BonnMu-F7-4-F-2179	F-2179	8	Mu8|MuDR	1715299	149 bp downstream of A from ATG	exon	BonnMu0326974
Museq_F7_4	F7	Zm00001eb066050	2	1709465	1717554	Col_19	1715142	1715150	29	8	3890	8090	-	BonnMu-F7-4-F-2179	F-2179	37	other	1715299	149 bp downstream of A from ATG	exon	BonnMu0326974
Museq_2	B73	Zm00001eb066060	2	1714459	1720388	Row_08	1718432	1718440	5	2	1730	5930	-	BonnMu-2-A-0764	A-0764	7	other	1718173	259 bp upstream of A from ATG	promoterProx	BonnMu0326976
Museq_2	B73	Zm00001eb066060	2	1714459	1720388	Col_20	1718432	1718440	13	4	1730	5930	-	BonnMu-2-A-0764	A-0764	17	Mu8|MuDR	1718173	259 bp upstream of A from ATG	promoterProx	BonnMu0326976
Museq_5	B73	Zm00001eb066060	2	1714459	1720388	Row_17	1714663	1714671	3	4	1730	5930	-	BonnMu-5-B-0467	B-0467	7	other	1718173	3502 bp downstream of A from ATG	putative close downstream enhancer	BonnMu0041877
Museq_5	B73	Zm00001eb066060	2	1714459	1720388	Col_10	1714663	1714671	3	6	1730	5930	-	BonnMu-5-B-0467	B-0467	9	other	1718173	3502 bp downstream of A from ATG	putative close downstream enhancer	BonnMu0041877
Museq_6	B73	Zm00001eb066060	2	1714459	1720388	Row_22	1715023	1715031	3	9	1730	5930	-	BonnMu-6-C-0233	C-0233	12	other	1718173	3142 bp downstream of A from ATG	putative close downstream enhancer	BonnMu0041880
Museq_6	B73	Zm00001eb066060	2	1714459	1720388	Col_01	1715023	1715031	2	7	1730	5930	-	BonnMu-6-C-0233	C-0233	9	Mu8|MuDR	1718173	3142 bp downstream of A from ATG	putative close downstream enhancer	BonnMu0041880
Museq_6	B73	Zm00001eb066060	2	1714459	1720388	Row_21	1715199	1715207	16	11	1730	5930	-	BonnMu-6-C-0227	C-0227	27	Mu8|MuDR	1718173	2966 bp downstream of A from ATG	putative close downstream enhancer	BonnMu0041879
Museq_6	B73	Zm00001eb066060	2	1714459	1720388	Col_19	1715199	1715207	3	8	1730	5930	-	BonnMu-6-C-0227	C-0227	11	Mu8|MuDR	1718173	2966 bp downstream of A from ATG	putative close downstream enhancer	BonnMu0041879
Museq_6	B73	Zm00001eb066060	2	1714459	1720388	Row_08	1717039	1717047	6	9	1730	5930	-	BonnMu-6-B-0840	B-0840	15	Mu8|MuDR	1718173	1126 bp downstream of A from ATG	exon	BonnMu0041889
Museq_6	B73	Zm00001eb066060	2	1714459	1720388	Col_22	1717039	1717047	11	4	1730	5930	-	BonnMu-6-B-0840	B-0840	15	Mu8|MuDR	1718173	1126 bp downstream of A from ATG	exon	BonnMu0041889
Museq_6	B73	Zm00001eb066060	2	1714459	1720388	Row_10	1717265	1717273	9	4	1730	5930	-	BonnMu-6-B-0872	B-0872	13	other	1718173	900 bp downstream of A from ATG	exon	BonnMu0041890
Museq_6	B73	Zm00001eb066060	2	1714459	1720388	Col_06	1717265	1717273	5	2	1730	5930	-	BonnMu-6-B-0872	B-0872	7	Mu8|MuDR	1718173	900 bp downstream of A from ATG	exon	BonnMu0041890
Museq_7	B73	Zm00001eb066060	2	1714459	1720388	Row_11	1714657	1714665	4	3	1730	5930	-	BonnMu-7-C-0552	C-0552	7	other	1718173	3508 bp downstream of A from ATG	putative close downstream enhancer	BonnMu0041881
Museq_7	B73	Zm00001eb066060	2	1714459	1720388	Col_08	1714657	1714665	7	3	1730	5930	-	BonnMu-7-C-0552	C-0552	10	other	1718173	3508 bp downstream of A from ATG	putative close downstream enhancer	BonnMu0041881
Museq_7	B73	Zm00001eb066060	2	1714459	1720388	Row_23	1715307	1715315	28	87	1730	5930	-	BonnMu-7-D-0048	D-0048	115	Mu1	1718173	2858 bp downstream of A from ATG	putative close downstream enhancer	BonnMu0041882
Museq_7	B73	Zm00001eb066060	2	1714459	1720388	Col_19	1715307	1715315	5	13	1730	5930	-	BonnMu-7-D-0048	D-0048	18	other	1718173	2858 bp downstream of A from ATG	putative close downstream enhancer	BonnMu0041882
Museq_8	B73	Zm00001eb066060	2	1714459	1720388	Row_12	1715034	1715042	2	4	1730	5930	-	BonnMu-8-D-0356	D-0356	6	other	1718173	3131 bp downstream of A from ATG	putative close downstream enhancer	BonnMu0326972
Museq_8	B73	Zm00001eb066060	2	1714459	1720388	Col_15	1715034	1715042	3	7	1730	5930	-	BonnMu-8-D-0356	D-0356	10	other	1718173	3131 bp downstream of A from ATG	putative close downstream enhancer	BonnMu0326972
Museq_EP1_2	EP1	Zm00001eb066060	2	1714459	1720388	Row_20	1714788	1714796	8	2	1730	5930	-	BonnMu-10-H-0580	H-0580	10	other	1718173	3377 bp downstream of A from ATG	putative close downstream enhancer	BonnMu0326971
Museq_EP1_2	EP1	Zm00001eb066060	2	1714459	1720388	Col_10	1714788	1714796	10	6	1730	5930	-	BonnMu-10-H-0580	H-0580	16	other	1718173	3377 bp downstream of A from ATG	putative close downstream enhancer	BonnMu0326971
Museq_EP1_2	EP1	Zm00001eb066060	2	1714459	1720388	Row_15	1715206	1715214	9	4	1730	5930	-	BonnMu-10-H-0473	H-0473	13	Mu8|MuDR	1718173	2959 bp downstream of A from ATG	putative close downstream enhancer	BonnMu0326975
Museq_EP1_2	EP1	Zm00001eb066060	2	1714459	1720388	Col_23	1715206	1715214	17	5	1730	5930	-	BonnMu-10-H-0473	H-0473	22	Mu8|MuDR	1718173	2959 bp downstream of A from ATG	putative close downstream enhancer	BonnMu0326975
Museq_EP1_2	EP1	Zm00001eb066060	2	1714459	1720388	Row_10	1718528	1718536	6	3	1730	5930	-	BonnMu-10-H-0332	H-0332	9	other	1718173	355 bp upstream of A from ATG	promoterProx	BonnMu0326977
Museq_EP1_2	EP1	Zm00001eb066060	2	1714459	1720388	Col_02	1718528	1718536	13	9	1730	5930	-	BonnMu-10-H-0332	H-0332	22	Mu8|MuDR	1718173	355 bp upstream of A from ATG	promoterProx	BonnMu0326977
Museq_F7_3	F7	Zm00001eb066060	2	1714459	1720388	Row_12	1715135	1715143	46	9	1730	5930	-	BonnMu-F7-3-F-1438	F-1438	55	other	1718173	3030 bp downstream of A from ATG	putative close downstream enhancer	BonnMu0326973
Museq_F7_3	F7	Zm00001eb066060	2	1714459	1720388	Col_22	1715135	1715143	39	13	1730	5930	-	BonnMu-F7-3-F-1438	F-1438	52	other	1718173	3030 bp downstream of A from ATG	putative close downstream enhancer	BonnMu0326973
Museq_F7_4	F7	Zm00001eb066060	2	1714459	1720388	Row_19	1715142	1715150	6	2	1730	5930	-	BonnMu-F7-4-F-2179	F-2179	8	Mu8|MuDR	1718173	3023 bp downstream of A from ATG	putative close downstream enhancer	BonnMu0326974
Museq_F7_4	F7	Zm00001eb066060	2	1714459	1720388	Col_19	1715142	1715150	29	8	1730	5930	-	BonnMu-F7-4-F-2179	F-2179	37	other	1718173	3023 bp downstream of A from ATG	putative close downstream enhancer	BonnMu0326974
Museq_2	B73	Zm00001eb066070	2	1714675	1720278	Row_08	1718432	1718440	5	2	1404	5604	+	BonnMu-2-A-0764	A-0764	7	other	1716823	1609 bp downstream of A from ATG	putative close downstream enhancer	BonnMu0326976
Museq_2	B73	Zm00001eb066070	2	1714675	1720278	Col_20	1718432	1718440	13	4	1404	5604	+	BonnMu-2-A-0764	A-0764	17	Mu8|MuDR	1716823	1609 bp downstream of A from ATG	putative close downstream enhancer	BonnMu0326976
Museq_6	B73	Zm00001eb066070	2	1714675	1720278	Row_22	1715023	1715031	3	9	1404	5604	+	BonnMu-6-C-0233	C-0233	12	other	1716823	1792 bp upstream of A from ATG	promoterProx	BonnMu0041880
Museq_6	B73	Zm00001eb066070	2	1714675	1720278	Col_01	1715023	1715031	2	7	1404	5604	+	BonnMu-6-C-0233	C-0233	9	Mu8|MuDR	1716823	1792 bp upstream of A from ATG	promoterProx	BonnMu0041880
Museq_6	B73	Zm00001eb066070	2	1714675	1720278	Row_21	1715199	1715207	16	11	1404	5604	+	BonnMu-6-C-0227	C-0227	27	Mu8|MuDR	1716823	1616 bp upstream of A from ATG	promoterProx	BonnMu0041879
Museq_6	B73	Zm00001eb066070	2	1714675	1720278	Col_19	1715199	1715207	3	8	1404	5604	+	BonnMu-6-C-0227	C-0227	11	Mu8|MuDR	1716823	1616 bp upstream of A from ATG	promoterProx	BonnMu0041879
Museq_6	B73	Zm00001eb066070	2	1714675	1720278	Row_08	1717039	1717047	6	9	1404	5604	+	BonnMu-6-B-0840	B-0840	15	Mu8|MuDR	1716823	216 bp downstream of A from ATG	exon	BonnMu0041889
Museq_6	B73	Zm00001eb066070	2	1714675	1720278	Col_22	1717039	1717047	11	4	1404	5604	+	BonnMu-6-B-0840	B-0840	15	Mu8|MuDR	1716823	216 bp downstream of A from ATG	exon	BonnMu0041889
Museq_6	B73	Zm00001eb066070	2	1714675	1720278	Row_10	1717265	1717273	9	4	1404	5604	+	BonnMu-6-B-0872	B-0872	13	other	1716823	442 bp downstream of A from ATG	exon	BonnMu0041890
Museq_6	B73	Zm00001eb066070	2	1714675	1720278	Col_06	1717265	1717273	5	2	1404	5604	+	BonnMu-6-B-0872	B-0872	7	Mu8|MuDR	1716823	442 bp downstream of A from ATG	exon	BonnMu0041890
Museq_7	B73	Zm00001eb066070	2	1714675	1720278	Row_23	1715307	1715315	28	87	1404	5604	+	BonnMu-7-D-0048	D-0048	115	Mu1	1716823	1508 bp upstream of A from ATG	promoterProx	BonnMu0041882
Museq_7	B73	Zm00001eb066070	2	1714675	1720278	Col_19	1715307	1715315	5	13	1404	5604	+	BonnMu-7-D-0048	D-0048	18	other	1716823	1508 bp upstream of A from ATG	promoterProx	BonnMu0041882
Museq_8	B73	Zm00001eb066070	2	1714675	1720278	Row_12	1715034	1715042	2	4	1404	5604	+	BonnMu-8-D-0356	D-0356	6	other	1716823	1781 bp upstream of A from ATG	promoterProx	BonnMu0326972
Museq_8	B73	Zm00001eb066070	2	1714675	1720278	Col_15	1715034	1715042	3	7	1404	5604	+	BonnMu-8-D-0356	D-0356	10	other	1716823	1781 bp upstream of A from ATG	promoterProx	BonnMu0326972
Museq_EP1_2	EP1	Zm00001eb066070	2	1714675	1720278	Row_20	1714788	1714796	8	2	1404	5604	+	BonnMu-10-H-0580	H-0580	10	other	1716823	2027 bp upstream of A from ATG	promoterProx	BonnMu0326971
Museq_EP1_2	EP1	Zm00001eb066070	2	1714675	1720278	Col_10	1714788	1714796	10	6	1404	5604	+	BonnMu-10-H-0580	H-0580	16	other	1716823	2027 bp upstream of A from ATG	promoterProx	BonnMu0326971
Museq_EP1_2	EP1	Zm00001eb066070	2	1714675	1720278	Row_15	1715206	1715214	9	4	1404	5604	+	BonnMu-10-H-0473	H-0473	13	Mu8|MuDR	1716823	1609 bp upstream of A from ATG	promoterProx	BonnMu0326975
Museq_EP1_2	EP1	Zm00001eb066070	2	1714675	1720278	Col_23	1715206	1715214	17	5	1404	5604	+	BonnMu-10-H-0473	H-0473	22	Mu8|MuDR	1716823	1609 bp upstream of A from ATG	promoterProx	BonnMu0326975
Museq_EP1_2	EP1	Zm00001eb066070	2	1714675	1720278	Row_10	1718528	1718536	6	3	1404	5604	+	BonnMu-10-H-0332	H-0332	9	other	1716823	1705 bp downstream of A from ATG	putative close downstream enhancer	BonnMu0326977
Museq_EP1_2	EP1	Zm00001eb066070	2	1714675	1720278	Col_02	1718528	1718536	13	9	1404	5604	+	BonnMu-10-H-0332	H-0332	22	Mu8|MuDR	1716823	1705 bp downstream of A from ATG	putative close downstream enhancer	BonnMu0326977
Museq_F7_3	F7	Zm00001eb066070	2	1714675	1720278	Row_12	1715135	1715143	46	9	1404	5604	+	BonnMu-F7-3-F-1438	F-1438	55	other	1716823	1680 bp upstream of A from ATG	promoterProx	BonnMu0326973
Museq_F7_3	F7	Zm00001eb066070	2	1714675	1720278	Col_22	1715135	1715143	39	13	1404	5604	+	BonnMu-F7-3-F-1438	F-1438	52	other	1716823	1680 bp upstream of A from ATG	promoterProx	BonnMu0326973
Museq_F7_4	F7	Zm00001eb066070	2	1714675	1720278	Row_19	1715142	1715150	6	2	1404	5604	+	BonnMu-F7-4-F-2179	F-2179	8	Mu8|MuDR	1716823	1673 bp upstream of A from ATG	promoterProx	BonnMu0326974
Museq_F7_4	F7	Zm00001eb066070	2	1714675	1720278	Col_19	1715142	1715150	29	8	1404	5604	+	BonnMu-F7-4-F-2179	F-2179	37	other	1716823	1673 bp upstream of A from ATG	promoterProx	BonnMu0326974
Museq_6	B73	Zm00001eb066080	2	1790891	1802519	Row_06	1800595	1800603	2	6	7429	11629	-	BonnMu-6-B-0772	B-0772	8	other	1800419	176 bp upstream of A from ATG	promoterProx	BonnMu0326979
Museq_6	B73	Zm00001eb066080	2	1790891	1802519	Col_02	1800595	1800603	8	6	7429	11629	-	BonnMu-6-B-0772	B-0772	14	other	1800419	176 bp upstream of A from ATG	promoterProx	BonnMu0326979
Museq_EP1_2	EP1	Zm00001eb066080	2	1790891	1802519	Row_06	1800608	1800616	10	21	7429	11629	-	BonnMu-10-H-0245	H-0245	31	other	1800419	189 bp upstream of A from ATG	promoterProx	BonnMu0326981
Museq_EP1_2	EP1	Zm00001eb066080	2	1790891	1802519	Col_11	1800608	1800616	3	2	7429	11629	-	BonnMu-10-H-0245	H-0245	5	other	1800419	189 bp upstream of A from ATG	promoterProx	BonnMu0326981
Museq_F7_2	F7	Zm00001eb066080	2	1790891	1802519	Row_05	1800588	1800596	5	4	7429	11629	-	BonnMu-F7-2-F-0696	F-0696	9	Mu1	1800419	169 bp upstream of A from ATG	promoterProx	BonnMu0326978
Museq_F7_2	F7	Zm00001eb066080	2	1790891	1802519	Col_24	1800588	1800596	4	2	7429	11629	-	BonnMu-F7-2-F-0696	F-0696	6	other	1800419	169 bp upstream of A from ATG	promoterProx	BonnMu0326978
Museq_F7_3	F7	Zm00001eb066080	2	1790891	1802519	Row_02	1800598	1800606	10	4	7429	11629	-	BonnMu-F7-3-F-1185	F-1185	14	other	1800419	179 bp upstream of A from ATG	promoterProx	BonnMu0326980
Museq_F7_3	F7	Zm00001eb066080	2	1790891	1802519	Col_09	1800598	1800606	11	2	7429	11629	-	BonnMu-F7-3-F-1185	F-1185	13	other	1800419	179 bp upstream of A from ATG	promoterProx	BonnMu0326980
Museq_F7_4	F7	Zm00001eb066080	2	1790891	1802519	Row_23	1800619	1800627	8	9	7429	11629	-	BonnMu-F7-4-F-2277	F-2277	17	other	1800419	200 bp upstream of A from ATG	promoterProx	BonnMu0326982
Museq_F7_4	F7	Zm00001eb066080	2	1790891	1802519	Col_21	1800619	1800627	3	8	7429	11629	-	BonnMu-F7-4-F-2277	F-2277	11	other	1800419	200 bp upstream of A from ATG	promoterProx	BonnMu0326982
Museq_1	B73	Zm00001eb066090	2	1798860	1805758	Row_23	1804052	1804060	2	4	2699	6899	-	BonnMu-1-A-0552	A-0552	6	Mu8|MuDR	1803658	394 bp upstream of A from ATG	promoterProx	BonnMu0326983
Museq_1	B73	Zm00001eb066090	2	1798860	1805758	Col_24	1804052	1804060	6	13	2699	6899	-	BonnMu-1-A-0552	A-0552	19	Mu1	1803658	394 bp upstream of A from ATG	promoterProx	BonnMu0326983
Museq_5	B73	Zm00001eb066090	2	1798860	1805758	Row_24	1804200	1804208	11	7	2699	6899	-	BonnMu-5-B-0647	B-0647	18	Mu1	1803658	542 bp upstream of A from ATG	promoterProx	BonnMu0326984
Museq_5	B73	Zm00001eb066090	2	1798860	1805758	Col_22	1804200	1804208	13	8	2699	6899	-	BonnMu-5-B-0647	B-0647	21	other	1803658	542 bp upstream of A from ATG	promoterProx	BonnMu0326984
Museq_6	B73	Zm00001eb066090	2	1798860	1805758	Row_06	1800595	1800603	2	6	2699	6899	-	BonnMu-6-B-0772	B-0772	8	other	1803658	3055 bp downstream of A from ATG	putative close downstream enhancer	BonnMu0326979
Museq_6	B73	Zm00001eb066090	2	1798860	1805758	Col_02	1800595	1800603	8	6	2699	6899	-	BonnMu-6-B-0772	B-0772	14	other	1803658	3055 bp downstream of A from ATG	putative close downstream enhancer	BonnMu0326979
Museq_EP1_2	EP1	Zm00001eb066090	2	1798860	1805758	Row_06	1800608	1800616	10	21	2699	6899	-	BonnMu-10-H-0245	H-0245	31	other	1803658	3042 bp downstream of A from ATG	putative close downstream enhancer	BonnMu0326981
Museq_EP1_2	EP1	Zm00001eb066090	2	1798860	1805758	Col_11	1800608	1800616	3	2	2699	6899	-	BonnMu-10-H-0245	H-0245	5	other	1803658	3042 bp downstream of A from ATG	putative close downstream enhancer	BonnMu0326981
Museq_F7_2	F7	Zm00001eb066090	2	1798860	1805758	Row_05	1800588	1800596	5	4	2699	6899	-	BonnMu-F7-2-F-0696	F-0696	9	Mu1	1803658	3062 bp downstream of A from ATG	putative close downstream enhancer	BonnMu0326978
Museq_F7_2	F7	Zm00001eb066090	2	1798860	1805758	Col_24	1800588	1800596	4	2	2699	6899	-	BonnMu-F7-2-F-0696	F-0696	6	other	1803658	3062 bp downstream of A from ATG	putative close downstream enhancer	BonnMu0326978
Museq_F7_2	F7	Zm00001eb066090	2	1798860	1805758	Row_17	1805010	1805018	5	2	2699	6899	-	BonnMu-F7-2-F-0973	F-0973	7	other	1803658	1352 bp upstream of A from ATG	promoterProx	BonnMu0326985
Museq_F7_2	F7	Zm00001eb066090	2	1798860	1805758	Col_13	1805010	1805018	3	12	2699	6899	-	BonnMu-F7-2-F-0973	F-0973	15	other	1803658	1352 bp upstream of A from ATG	promoterProx	BonnMu0326985
Museq_F7_3	F7	Zm00001eb066090	2	1798860	1805758	Row_02	1800598	1800606	10	4	2699	6899	-	BonnMu-F7-3-F-1185	F-1185	14	other	1803658	3052 bp downstream of A from ATG	putative close downstream enhancer	BonnMu0326980
Museq_F7_3	F7	Zm00001eb066090	2	1798860	1805758	Col_09	1800598	1800606	11	2	2699	6899	-	BonnMu-F7-3-F-1185	F-1185	13	other	1803658	3052 bp downstream of A from ATG	putative close downstream enhancer	BonnMu0326980
Museq_F7_4	F7	Zm00001eb066090	2	1798860	1805758	Row_23	1800619	1800627	8	9	2699	6899	-	BonnMu-F7-4-F-2277	F-2277	17	other	1803658	3031 bp downstream of A from ATG	putative close downstream enhancer	BonnMu0326982
Museq_F7_4	F7	Zm00001eb066090	2	1798860	1805758	Col_21	1800619	1800627	3	8	2699	6899	-	BonnMu-F7-4-F-2277	F-2277	11	other	1803658	3031 bp downstream of A from ATG	putative close downstream enhancer	BonnMu0326982
Museq_1	B73	Zm00001eb066100	2	1802129	1807466	Row_23	1804052	1804060	2	4	1138	5338	+	BonnMu-1-A-0552	A-0552	6	Mu8|MuDR	1804420	360 bp upstream of A from ATG	promoterProx	BonnMu0326983
Museq_1	B73	Zm00001eb066100	2	1802129	1807466	Col_24	1804052	1804060	6	13	1138	5338	+	BonnMu-1-A-0552	A-0552	19	Mu1	1804420	360 bp upstream of A from ATG	promoterProx	BonnMu0326983
Museq_5	B73	Zm00001eb066100	2	1802129	1807466	Row_24	1804200	1804208	11	7	1138	5338	+	BonnMu-5-B-0647	B-0647	18	Mu1	1804420	212 bp upstream of A from ATG	promoterCore	BonnMu0326984
Museq_5	B73	Zm00001eb066100	2	1802129	1807466	Col_22	1804200	1804208	13	8	1138	5338	+	BonnMu-5-B-0647	B-0647	21	other	1804420	212 bp upstream of A from ATG	promoterCore	BonnMu0326984
Museq_F7_2	F7	Zm00001eb066100	2	1802129	1807466	Row_17	1805010	1805018	5	2	1138	5338	+	BonnMu-F7-2-F-0973	F-0973	7	other	1804420	590 bp downstream of A from ATG	exon	BonnMu0326985
Museq_F7_2	F7	Zm00001eb066100	2	1802129	1807466	Col_13	1805010	1805018	3	12	1138	5338	+	BonnMu-F7-2-F-0973	F-0973	15	other	1804420	590 bp downstream of A from ATG	exon	BonnMu0326985
Museq_1	B73	Zm00001eb066110	2	1805377	1814016	Row_16	1810441	1810449	8	8	4440	8640	-	BonnMu-1-A-0362	A-0362	16	other	1811348	899 bp downstream of A from ATG	exon	BonnMu0041895
Museq_1	B73	Zm00001eb066110	2	1805377	1814016	Col_02	1810441	1810449	8	12	4440	8640	-	BonnMu-1-A-0362	A-0362	20	Mu1	1811348	899 bp downstream of A from ATG	exon	BonnMu0041895
Museq_1	B73	Zm00001eb066110	2	1805377	1814016	Row_03	1811476	1811484	16	21	4440	8640	-	BonnMu-1-A-0059	A-0059	37	other	1811348	128 bp upstream of A from ATG	five_prime_utr	BonnMu0041893
Museq_1	B73	Zm00001eb066110	2	1805377	1814016	Col_11	1811476	1811484	24	34	4440	8640	-	BonnMu-1-A-0059	A-0059	58	other	1811348	128 bp upstream of A from ATG	five_prime_utr	BonnMu0041893
Museq_1	B73	Zm00001eb066110	2	1805377	1814016	Row_02	1811635	1811643	11	8	4440	8640	-	BonnMu-1-A-0042	A-0042	19	Mu8|MuDR	1811348	287 bp upstream of A from ATG	five_prime_utr	BonnMu0041892
Museq_1	B73	Zm00001eb066110	2	1805377	1814016	Col_18	1811635	1811643	16	4	4440	8640	-	BonnMu-1-A-0042	A-0042	20	Mu8|MuDR	1811348	287 bp upstream of A from ATG	five_prime_utr	BonnMu0041892
Museq_1	B73	Zm00001eb066110	2	1805377	1814016	Row_10	1811658	1811666	3	6	4440	8640	-	BonnMu-1-A-0235	A-0235	9	other	1811348	310 bp upstream of A from ATG	five_prime_utr	BonnMu0041894
Museq_1	B73	Zm00001eb066110	2	1805377	1814016	Col_19	1811658	1811666	4	2	4440	8640	-	BonnMu-1-A-0235	A-0235	6	other	1811348	310 bp upstream of A from ATG	five_prime_utr	BonnMu0041894
Museq_2	B73	Zm00001eb066110	2	1805377	1814016	Row_06	1811318	1811326	3	2	4440	8640	-	BonnMu-2-A-0707	A-0707	5	Mu1	1811348	22 bp downstream of A from ATG	exon	BonnMu0041896
Museq_2	B73	Zm00001eb066110	2	1805377	1814016	Col_11	1811318	1811326	2	4	4440	8640	-	BonnMu-2-A-0707	A-0707	6	other	1811348	22 bp downstream of A from ATG	exon	BonnMu0041896
Museq_2	B73	Zm00001eb066110	2	1805377	1814016	Row_24	1811408	1811416	2	4	4440	8640	-	BonnMu-2-A-1144	A-1144	6	other	1811348	60 bp upstream of A from ATG	five_prime_utr	BonnMu0041900
Museq_2	B73	Zm00001eb066110	2	1805377	1814016	Col_16	1811408	1811416	2	2	4440	8640	-	BonnMu-2-A-1144	A-1144	4	other	1811348	60 bp upstream of A from ATG	five_prime_utr	BonnMu0041900
Museq_2	B73	Zm00001eb066110	2	1805377	1814016	Row_12	1811564	1811572	5	4	4440	8640	-	BonnMu-2-A-0854	A-0854	9	other	1811348	216 bp upstream of A from ATG	five_prime_utr	BonnMu0041898
Museq_2	B73	Zm00001eb066110	2	1805377	1814016	Col_14	1811564	1811572	12	5	4440	8640	-	BonnMu-2-A-0854	A-0854	17	Mu8|MuDR	1811348	216 bp upstream of A from ATG	five_prime_utr	BonnMu0041898
Museq_2	B73	Zm00001eb066110	2	1805377	1814016	Row_07	1811634	1811642	7	6	4440	8640	-	BonnMu-2-A-0726	A-0726	13	Mu1	1811348	286 bp upstream of A from ATG	five_prime_utr	BonnMu0041897
Museq_2	B73	Zm00001eb066110	2	1805377	1814016	Col_06	1811634	1811642	7	6	4440	8640	-	BonnMu-2-A-0726	A-0726	13	other	1811348	286 bp upstream of A from ATG	five_prime_utr	BonnMu0041897
Museq_2	B73	Zm00001eb066110	2	1805377	1814016	Row_12	1811792	1811800	11	9	4440	8640	-	BonnMu-2-A-0856	A-0856	20	Mu1	1811348	444 bp upstream of A from ATG	five_prime_utr	BonnMu0041899
Museq_2	B73	Zm00001eb066110	2	1805377	1814016	Col_16	1811792	1811800	15	6	4440	8640	-	BonnMu-2-A-0856	A-0856	21	other	1811348	444 bp upstream of A from ATG	five_prime_utr	BonnMu0041899
Museq_2	B73	Zm00001eb066110	2	1805377	1814016	Row_06	1811988	1811996	2	3	4440	8640	-	BonnMu-2-A-0713	A-0713	5	other	1811348	640 bp upstream of A from ATG	promoterCore	BonnMu0041928
Museq_2	B73	Zm00001eb066110	2	1805377	1814016	Col_17	1811988	1811996	13	5	4440	8640	-	BonnMu-2-A-0713	A-0713	18	other	1811348	640 bp upstream of A from ATG	promoterCore	BonnMu0041928
Museq_4	B73	Zm00001eb066110	2	1805377	1814016	Row_08	1811683	1811691	2	2	4440	8640	-	BonnMu-4-A-1327	A-1327	4	Mu8|MuDR	1811348	335 bp upstream of A from ATG	five_prime_utr	BonnMu0041901
Museq_4	B73	Zm00001eb066110	2	1805377	1814016	Col_07	1811683	1811691	4	4	4440	8640	-	BonnMu-4-A-1327	A-1327	8	other	1811348	335 bp upstream of A from ATG	five_prime_utr	BonnMu0041901
Museq_4	B73	Zm00001eb066110	2	1805377	1814016	Row_23	1811788	1811796	3	2	4440	8640	-	BonnMu-4-B-0032	B-0032	5	other	1811348	440 bp upstream of A from ATG	five_prime_utr	BonnMu0041902
Museq_4	B73	Zm00001eb066110	2	1805377	1814016	Col_07	1811788	1811796	17	2	4440	8640	-	BonnMu-4-B-0032	B-0032	19	other	1811348	440 bp upstream of A from ATG	five_prime_utr	BonnMu0041902
Museq_5	B73	Zm00001eb066110	2	1805377	1814016	Row_20	1810460	1810468	2	9	4440	8640	-	BonnMu-5-B-0540	B-0540	11	Mu8|MuDR	1811348	880 bp downstream of A from ATG	exon	BonnMu0041905
Museq_5	B73	Zm00001eb066110	2	1805377	1814016	Col_11	1810460	1810468	2	4	4440	8640	-	BonnMu-5-B-0540	B-0540	6	other	1811348	880 bp downstream of A from ATG	exon	BonnMu0041905
Museq_5	B73	Zm00001eb066110	2	1805377	1814016	Row_16	1811513	1811521	3	3	4440	8640	-	BonnMu-5-B-0456	B-0456	6	other	1811348	165 bp upstream of A from ATG	five_prime_utr	BonnMu0041904
Museq_5	B73	Zm00001eb066110	2	1805377	1814016	Col_23	1811513	1811521	2	4	4440	8640	-	BonnMu-5-B-0456	B-0456	6	other	1811348	165 bp upstream of A from ATG	five_prime_utr	BonnMu0041904
Museq_5	B73	Zm00001eb066110	2	1805377	1814016	Row_21	1811631	1811639	8	6	4440	8640	-	BonnMu-5-B-0557	B-0557	14	other	1811348	283 bp upstream of A from ATG	five_prime_utr	BonnMu0041906
Museq_5	B73	Zm00001eb066110	2	1805377	1814016	Col_04	1811631	1811639	2	4	4440	8640	-	BonnMu-5-B-0557	B-0557	6	other	1811348	283 bp upstream of A from ATG	five_prime_utr	BonnMu0041906
Museq_5	B73	Zm00001eb066110	2	1805377	1814016	Row_16	1811750	1811758	28	12	4440	8640	-	BonnMu-5-B-0454	B-0454	40	other	1811348	402 bp upstream of A from ATG	five_prime_utr	BonnMu0041903
Museq_5	B73	Zm00001eb066110	2	1805377	1814016	Col_21	1811750	1811758	20	11	4440	8640	-	BonnMu-5-B-0454	B-0454	31	Mu1	1811348	402 bp upstream of A from ATG	five_prime_utr	BonnMu0041903
Museq_6	B73	Zm00001eb066110	2	1805377	1814016	Row_06	1811792	1811800	5	4	4440	8640	-	BonnMu-6-B-0789	B-0789	9	other	1811348	444 bp upstream of A from ATG	five_prime_utr	BonnMu0041899
Museq_6	B73	Zm00001eb066110	2	1805377	1814016	Col_19	1811792	1811800	6	3	4440	8640	-	BonnMu-6-B-0789	B-0789	9	other	1811348	444 bp upstream of A from ATG	five_prime_utr	BonnMu0041899
Museq_6	B73	Zm00001eb066110	2	1805377	1814016	Row_09	1811793	1811801	8	13	4440	8640	-	BonnMu-6-B-0853	B-0853	21	Mu8|MuDR	1811348	445 bp upstream of A from ATG	five_prime_utr	BonnMu0041908
Museq_6	B73	Zm00001eb066110	2	1805377	1814016	Col_11	1811793	1811801	18	4	4440	8640	-	BonnMu-6-B-0853	B-0853	22	other	1811348	445 bp upstream of A from ATG	five_prime_utr	BonnMu0041908
Museq_6	B73	Zm00001eb066110	2	1805377	1814016	Row_09	1811891	1811899	4	2	4440	8640	-	BonnMu-6-B-0848	B-0848	6	other	1811348	543 bp upstream of A from ATG	five_prime_utr	BonnMu0041907
Museq_6	B73	Zm00001eb066110	2	1805377	1814016	Col_06	1811891	1811899	10	5	4440	8640	-	BonnMu-6-B-0848	B-0848	15	other	1811348	543 bp upstream of A from ATG	five_prime_utr	BonnMu0041907
Museq_7	B73	Zm00001eb066110	2	1805377	1814016	Row_14	1810733	1810741	13	16	4440	8640	-	BonnMu-7-C-0628	C-0628	29	Mu8|MuDR	1811348	607 bp downstream of A from ATG	exon	BonnMu0041910
Museq_7	B73	Zm00001eb066110	2	1805377	1814016	Col_12	1810733	1810741	11	6	4440	8640	-	BonnMu-7-C-0628	C-0628	17	other	1811348	607 bp downstream of A from ATG	exon	BonnMu0041910
Museq_7	B73	Zm00001eb066110	2	1805377	1814016	Row_08	1811632	1811640	3	6	4440	8640	-	BonnMu-7-C-0476	C-0476	9	other	1811348	284 bp upstream of A from ATG	five_prime_utr	BonnMu0041909
Museq_7	B73	Zm00001eb066110	2	1805377	1814016	Col_04	1811632	1811640	64	2	4440	8640	-	BonnMu-7-C-0476	C-0476	66	Mu1	1811348	284 bp upstream of A from ATG	five_prime_utr	BonnMu0041909
Museq_7	B73	Zm00001eb066110	2	1805377	1814016	Row_16	1811716	1811724	13	10	4440	8640	-	BonnMu-7-C-0685	C-0685	23	other	1811348	368 bp upstream of A from ATG	five_prime_utr	BonnMu0041911
Museq_7	B73	Zm00001eb066110	2	1805377	1814016	Col_21	1811716	1811724	4	2	4440	8640	-	BonnMu-7-C-0685	C-0685	6	other	1811348	368 bp upstream of A from ATG	five_prime_utr	BonnMu0041911
Museq_7	B73	Zm00001eb066110	2	1805377	1814016	Row_07	1811793	1811801	36	6	4440	8640	-	BonnMu-7-C-0453	C-0453	42	other	1811348	445 bp upstream of A from ATG	five_prime_utr	BonnMu0041908
Museq_7	B73	Zm00001eb066110	2	1805377	1814016	Col_05	1811793	1811801	19	4	4440	8640	-	BonnMu-7-C-0453	C-0453	23	other	1811348	445 bp upstream of A from ATG	five_prime_utr	BonnMu0041908
Museq_8	B73	Zm00001eb066110	2	1805377	1814016	Row_23	1807892	1807900	19	18	4440	8640	-	BonnMu-8-D-0620	D-0620	37	other	1811348	3448 bp downstream of A from ATG	exon	BonnMu0326987
Museq_8	B73	Zm00001eb066110	2	1805377	1814016	Col_15	1807892	1807900	9	18	4440	8640	-	BonnMu-8-D-0620	D-0620	27	other	1811348	3448 bp downstream of A from ATG	exon	BonnMu0326987
Museq_8	B73	Zm00001eb066110	2	1805377	1814016	Row_17	1810364	1810372	4	5	4440	8640	-	BonnMu-8-D-0482	D-0482	9	other	1811348	976 bp downstream of A from ATG	exon	BonnMu0326990
Museq_8	B73	Zm00001eb066110	2	1805377	1814016	Col_21	1810364	1810372	14	4	4440	8640	-	BonnMu-8-D-0482	D-0482	18	Mu8|MuDR	1811348	976 bp downstream of A from ATG	exon	BonnMu0326990
Museq_8	B73	Zm00001eb066110	2	1805377	1814016	Row_13	1810414	1810422	8	10	4440	8640	-	BonnMu-8-D-0386	D-0386	18	other	1811348	926 bp downstream of A from ATG	exon	BonnMu0326993
Museq_8	B73	Zm00001eb066110	2	1805377	1814016	Col_21	1810414	1810422	2	2	4440	8640	-	BonnMu-8-D-0386	D-0386	4	other	1811348	926 bp downstream of A from ATG	exon	BonnMu0326993
Museq_8	B73	Zm00001eb066110	2	1805377	1814016	Row_11	1811476	1811484	11	10	4440	8640	-	BonnMu-8-D-0331	D-0331	21	Mu1	1811348	128 bp upstream of A from ATG	five_prime_utr	BonnMu0041893
Museq_8	B73	Zm00001eb066110	2	1805377	1814016	Col_14	1811476	1811484	8	7	4440	8640	-	BonnMu-8-D-0331	D-0331	15	other	1811348	128 bp upstream of A from ATG	five_prime_utr	BonnMu0041893
Museq_8	B73	Zm00001eb066110	2	1805377	1814016	Row_13	1811690	1811698	2	2	4440	8640	-	BonnMu-8-D-0376	D-0376	4	other	1811348	342 bp upstream of A from ATG	five_prime_utr	BonnMu0327004
Museq_8	B73	Zm00001eb066110	2	1805377	1814016	Col_11	1811690	1811698	2	3	4440	8640	-	BonnMu-8-D-0376	D-0376	5	other	1811348	342 bp upstream of A from ATG	five_prime_utr	BonnMu0327004
Museq_8	B73	Zm00001eb066110	2	1805377	1814016	Row_16	1811754	1811762	2	10	4440	8640	-	BonnMu-8-D-0450	D-0450	12	other	1811348	406 bp upstream of A from ATG	five_prime_utr	BonnMu0327006
Museq_8	B73	Zm00001eb066110	2	1805377	1814016	Col_13	1811754	1811762	5	12	4440	8640	-	BonnMu-8-D-0450	D-0450	17	other	1811348	406 bp upstream of A from ATG	five_prime_utr	BonnMu0327006
Museq_8	B73	Zm00001eb066110	2	1805377	1814016	Row_16	1811759	1811767	10	3	4440	8640	-	BonnMu-8-D-0453	D-0453	13	Mu8|MuDR	1811348	411 bp upstream of A from ATG	five_prime_utr	BonnMu0327007
Museq_8	B73	Zm00001eb066110	2	1805377	1814016	Col_16	1811759	1811767	7	3	4440	8640	-	BonnMu-8-D-0453	D-0453	10	other	1811348	411 bp upstream of A from ATG	five_prime_utr	BonnMu0327007
Museq_DK105_EP1_1	DK105	Zm00001eb066110	2	1805377	1814016	Row_12	1810386	1810394	2	3	4440	8640	-	BonnMu-9-G-0274	G-0274	5	other	1811348	954 bp downstream of A from ATG	exon	BonnMu0326991
Museq_DK105_EP1_1	DK105	Zm00001eb066110	2	1805377	1814016	Col_10	1810386	1810394	3	5	4440	8640	-	BonnMu-9-G-0274	G-0274	8	other	1811348	954 bp downstream of A from ATG	exon	BonnMu0326991
Museq_DK105_EP1_1	DK105	Zm00001eb066110	2	1805377	1814016	Row_05	1810437	1810445	36	57	4440	8640	-	BonnMu-9-G-0120	G-0120	93	Mu8|MuDR	1811348	903 bp downstream of A from ATG	exon	BonnMu0326995
Museq_DK105_EP1_1	DK105	Zm00001eb066110	2	1805377	1814016	Col_24	1810437	1810445	30	28	4440	8640	-	BonnMu-9-G-0120	G-0120	58	other	1811348	903 bp downstream of A from ATG	exon	BonnMu0326995
Museq_DK105_EP1_1	EP1	Zm00001eb066110	2	1805377	1814016	Row_20	1810441	1810449	2	7	4440	8640	-	BonnMu-9-H-0001	H-0001	9	other	1811348	899 bp downstream of A from ATG	exon	BonnMu0041895
Museq_DK105_EP1_1	EP1	Zm00001eb066110	2	1805377	1814016	Col_07	1810441	1810449	18	5	4440	8640	-	BonnMu-9-H-0001	H-0001	23	other	1811348	899 bp downstream of A from ATG	exon	BonnMu0041895
Museq_DK105_EP1_1	DK105	Zm00001eb066110	2	1805377	1814016	Row_12	1811607	1811615	2	8	4440	8640	-	BonnMu-9-G-0273	G-0273	10	Mu8|MuDR	1811348	259 bp upstream of A from ATG	five_prime_utr	BonnMu0327002
Museq_DK105_EP1_1	DK105	Zm00001eb066110	2	1805377	1814016	Col_09	1811607	1811615	2	3	4440	8640	-	BonnMu-9-G-0273	G-0273	5	other	1811348	259 bp upstream of A from ATG	five_prime_utr	BonnMu0327002
Museq_DK105_EP1_1	DK105	Zm00001eb066110	2	1805377	1814016	Row_12	1811616	1811624	14	2	4440	8640	-	BonnMu-9-G-0273	G-0273	16	other	1811348	268 bp upstream of A from ATG	five_prime_utr	BonnMu0327003
Museq_DK105_EP1_1	DK105	Zm00001eb066110	2	1805377	1814016	Col_09	1811616	1811624	16	9	4440	8640	-	BonnMu-9-G-0273	G-0273	25	Mu8|MuDR	1811348	268 bp upstream of A from ATG	five_prime_utr	BonnMu0327003
Museq_DK105_EP1_1	DK105	Zm00001eb066110	2	1805377	1814016	Row_15	1811635	1811643	46	3	4440	8640	-	BonnMu-9-G-0353	G-0353	49	Mu1	1811348	287 bp upstream of A from ATG	five_prime_utr	BonnMu0041892
Museq_DK105_EP1_1	DK105	Zm00001eb066110	2	1805377	1814016	Col_17	1811635	1811643	15	3	4440	8640	-	BonnMu-9-G-0353	G-0353	18	other	1811348	287 bp upstream of A from ATG	five_prime_utr	BonnMu0041892
Museq_EP1_2	EP1	Zm00001eb066110	2	1805377	1814016	Row_10	1810418	1810426	10	7	4440	8640	-	BonnMu-10-H-0338	H-0338	17	other	1811348	922 bp downstream of A from ATG	exon	BonnMu0326994
Museq_EP1_2	EP1	Zm00001eb066110	2	1805377	1814016	Col_08	1810418	1810426	6	2	4440	8640	-	BonnMu-10-H-0338	H-0338	8	Mu1	1811348	922 bp downstream of A from ATG	exon	BonnMu0326994
Museq_EP1_2	EP1	Zm00001eb066110	2	1805377	1814016	Row_03	1811456	1811464	14	20	4440	8640	-	BonnMu-10-H-0183	H-0183	34	Mu1	1811348	108 bp upstream of A from ATG	five_prime_utr	BonnMu0327000
Museq_EP1_2	EP1	Zm00001eb066110	2	1805377	1814016	Col_21	1811456	1811464	11	6	4440	8640	-	BonnMu-10-H-0183	H-0183	17	Mu8|MuDR	1811348	108 bp upstream of A from ATG	five_prime_utr	BonnMu0327000
Museq_EP1_2	EP1	Zm00001eb066110	2	1805377	1814016	Row_03	1811792	1811800	11	2	4440	8640	-	BonnMu-10-H-0178	H-0178	13	Mu1	1811348	444 bp upstream of A from ATG	five_prime_utr	BonnMu0041899
Museq_EP1_2	EP1	Zm00001eb066110	2	1805377	1814016	Col_16	1811792	1811800	2	3	4440	8640	-	BonnMu-10-H-0178	H-0178	5	other	1811348	444 bp upstream of A from ATG	five_prime_utr	BonnMu0041899
Museq_EP1_2	EP1	Zm00001eb066110	2	1805377	1814016	Row_10	1811883	1811891	21	12	4440	8640	-	BonnMu-10-H-0344	H-0344	33	Mu8|MuDR	1811348	535 bp upstream of A from ATG	five_prime_utr	BonnMu0327012
Museq_EP1_2	EP1	Zm00001eb066110	2	1805377	1814016	Col_14	1811883	1811891	43	20	4440	8640	-	BonnMu-10-H-0344	H-0344	63	other	1811348	535 bp upstream of A from ATG	five_prime_utr	BonnMu0327012
Museq_EP1_2	EP1	Zm00001eb066110	2	1805377	1814016	Row_10	1811894	1811902	10	7	4440	8640	-	BonnMu-10-H-0332	H-0332	17	other	1811348	546 bp upstream of A from ATG	five_prime_utr	BonnMu0327013
Museq_EP1_2	EP1	Zm00001eb066110	2	1805377	1814016	Col_02	1811894	1811902	26	16	4440	8640	-	BonnMu-10-H-0332	H-0332	42	Mu8|MuDR	1811348	546 bp upstream of A from ATG	five_prime_utr	BonnMu0327013
Museq_EP1_2	EP1	Zm00001eb066110	2	1805377	1814016	Row_10	1811913	1811921	25	3	4440	8640	-	BonnMu-10-H-0343	H-0343	28	Mu8|MuDR	1811348	565 bp upstream of A from ATG	promoterCore	BonnMu0327014
Museq_EP1_2	EP1	Zm00001eb066110	2	1805377	1814016	Col_13	1811913	1811921	2	2	4440	8640	-	BonnMu-10-H-0343	H-0343	4	other	1811348	565 bp upstream of A from ATG	promoterCore	BonnMu0327014
Museq_F7_1	F7	Zm00001eb066110	2	1805377	1814016	Row_22	1811517	1811525	45	10	4440	8640	-	BonnMu-F7-1-F-0517	F-0517	55	other	1811348	169 bp upstream of A from ATG	five_prime_utr	BonnMu0327001
Museq_F7_1	F7	Zm00001eb066110	2	1805377	1814016	Col_13	1811517	1811525	13	9	4440	8640	-	BonnMu-F7-1-F-0517	F-0517	22	other	1811348	169 bp upstream of A from ATG	five_prime_utr	BonnMu0327001
Museq_F7_2	F7	Zm00001eb066110	2	1805377	1814016	Row_06	1808769	1808777	3	2	4440	8640	-	BonnMu-F7-2-F-0716	F-0716	5	other	1811348	2571 bp downstream of A from ATG	intron	BonnMu0326988
Museq_F7_2	F7	Zm00001eb066110	2	1805377	1814016	Col_20	1808769	1808777	4	2	4440	8640	-	BonnMu-F7-2-F-0716	F-0716	6	other	1811348	2571 bp downstream of A from ATG	intron	BonnMu0326988
Museq_F7_2	F7	Zm00001eb066110	2	1805377	1814016	Row_22	1810364	1810372	6	18	4440	8640	-	BonnMu-F7-2-F-1098	F-1098	24	other	1811348	976 bp downstream of A from ATG	exon	BonnMu0326990
Museq_F7_2	F7	Zm00001eb066110	2	1805377	1814016	Col_18	1810364	1810372	9	5	4440	8640	-	BonnMu-F7-2-F-1098	F-1098	14	other	1811348	976 bp downstream of A from ATG	exon	BonnMu0326990
Museq_F7_2	F7	Zm00001eb066110	2	1805377	1814016	Row_17	1811388	1811396	3	2	4440	8640	-	BonnMu-F7-2-F-0962	F-0962	5	other	1811348	40 bp upstream of A from ATG	five_prime_utr	BonnMu0326998
Museq_F7_2	F7	Zm00001eb066110	2	1805377	1814016	Col_02	1811388	1811396	2	2	4440	8640	-	BonnMu-F7-2-F-0962	F-0962	4	Mu8|MuDR	1811348	40 bp upstream of A from ATG	five_prime_utr	BonnMu0326998
Museq_F7_2	F7	Zm00001eb066110	2	1805377	1814016	Row_21	1811722	1811730	69	17	4440	8640	-	BonnMu-F7-2-F-1061	F-1061	86	Mu1	1811348	374 bp upstream of A from ATG	five_prime_utr	BonnMu0327005
Museq_F7_2	F7	Zm00001eb066110	2	1805377	1814016	Col_05	1811722	1811730	76	35	4440	8640	-	BonnMu-F7-2-F-1061	F-1061	111	Mu1	1811348	374 bp upstream of A from ATG	five_prime_utr	BonnMu0327005
Museq_F7_3	F7	Zm00001eb066110	2	1805377	1814016	Row_08	1810388	1810396	4	7	4440	8640	-	BonnMu-F7-3-F-1341	F-1341	11	other	1811348	952 bp downstream of A from ATG	exon	BonnMu0326992
Museq_F7_3	F7	Zm00001eb066110	2	1805377	1814016	Col_21	1810388	1810396	2	7	4440	8640	-	BonnMu-F7-3-F-1341	F-1341	9	other	1811348	952 bp downstream of A from ATG	exon	BonnMu0326992
Museq_F7_3	F7	Zm00001eb066110	2	1805377	1814016	Row_01	1811403	1811411	66	53	4440	8640	-	BonnMu-F7-3-F-1173	F-1173	119	Mu8|MuDR	1811348	55 bp upstream of A from ATG	five_prime_utr	BonnMu0326999
Museq_F7_3	F7	Zm00001eb066110	2	1805377	1814016	Col_21	1811403	1811411	55	26	4440	8640	-	BonnMu-F7-3-F-1173	F-1173	81	Mu1	1811348	55 bp upstream of A from ATG	five_prime_utr	BonnMu0326999
Museq_F7_3	F7	Zm00001eb066110	2	1805377	1814016	Row_10	1811632	1811640	5	2	4440	8640	-	BonnMu-F7-3-F-1380	F-1380	7	other	1811348	284 bp upstream of A from ATG	five_prime_utr	BonnMu0041909
Museq_F7_3	F7	Zm00001eb066110	2	1805377	1814016	Col_12	1811632	1811640	5	2	4440	8640	-	BonnMu-F7-3-F-1380	F-1380	7	other	1811348	284 bp upstream of A from ATG	five_prime_utr	BonnMu0041909
Museq_F7_3	F7	Zm00001eb066110	2	1805377	1814016	Row_24	1811787	1811795	6	4	4440	8640	-	BonnMu-F7-3-F-1720	F-1720	10	other	1811348	439 bp upstream of A from ATG	five_prime_utr	BonnMu0327008
Museq_F7_3	F7	Zm00001eb066110	2	1805377	1814016	Col_16	1811787	1811795	28	2	4440	8640	-	BonnMu-F7-3-F-1720	F-1720	30	other	1811348	439 bp upstream of A from ATG	five_prime_utr	BonnMu0327008
Museq_F7_3	F7	Zm00001eb066110	2	1805377	1814016	Row_21	1811794	1811802	10	5	4440	8640	-	BonnMu-F7-3-F-1644	F-1644	15	Mu8|MuDR	1811348	446 bp upstream of A from ATG	five_prime_utr	BonnMu0327009
Museq_F7_3	F7	Zm00001eb066110	2	1805377	1814016	Col_12	1811794	1811802	50	39	4440	8640	-	BonnMu-F7-3-F-1644	F-1644	89	other	1811348	446 bp upstream of A from ATG	five_prime_utr	BonnMu0327009
Museq_F7_3	F7	Zm00001eb066110	2	1805377	1814016	Row_07	1811813	1811821	90	9	4440	8640	-	BonnMu-F7-3-F-1312	F-1312	99	other	1811348	465 bp upstream of A from ATG	five_prime_utr	BonnMu0327010
Museq_F7_3	F7	Zm00001eb066110	2	1805377	1814016	Col_16	1811813	1811821	19	8	4440	8640	-	BonnMu-F7-3-F-1312	F-1312	27	other	1811348	465 bp upstream of A from ATG	five_prime_utr	BonnMu0327010
Museq_F7_3	F7	Zm00001eb066110	2	1805377	1814016	Row_22	1811816	1811824	2	9	4440	8640	-	BonnMu-F7-3-F-1665	F-1665	11	other	1811348	468 bp upstream of A from ATG	five_prime_utr	BonnMu0327011
Museq_F7_3	F7	Zm00001eb066110	2	1805377	1814016	Col_09	1811816	1811824	2	2	4440	8640	-	BonnMu-F7-3-F-1665	F-1665	4	other	1811348	468 bp upstream of A from ATG	five_prime_utr	BonnMu0327011
Museq_F7_4	F7	Zm00001eb066110	2	1805377	1814016	Row_11	1807719	1807727	3	10	4440	8640	-	BonnMu-F7-4-F-1975	F-1975	13	Mu8|MuDR	1811348	3621 bp downstream of A from ATG	exon	BonnMu0326986
Museq_F7_4	F7	Zm00001eb066110	2	1805377	1814016	Col_07	1807719	1807727	3	3	4440	8640	-	BonnMu-F7-4-F-1975	F-1975	6	other	1811348	3621 bp downstream of A from ATG	exon	BonnMu0326986
Museq_F7_4	F7	Zm00001eb066110	2	1805377	1814016	Row_08	1810165	1810173	11	6	4440	8640	-	BonnMu-F7-4-F-1916	F-1916	17	other	1811348	1175 bp downstream of A from ATG	exon	BonnMu0326989
Museq_F7_4	F7	Zm00001eb066110	2	1805377	1814016	Col_20	1810165	1810173	20	13	4440	8640	-	BonnMu-F7-4-F-1916	F-1916	33	other	1811348	1175 bp downstream of A from ATG	exon	BonnMu0326989
Museq_F7_4	F7	Zm00001eb066110	2	1805377	1814016	Row_13	1810388	1810396	2	7	4440	8640	-	BonnMu-F7-4-F-2030	F-2030	9	other	1811348	952 bp downstream of A from ATG	exon	BonnMu0326992
Museq_F7_4	F7	Zm00001eb066110	2	1805377	1814016	Col_14	1810388	1810396	14	25	4440	8640	-	BonnMu-F7-4-F-2030	F-2030	39	other	1811348	952 bp downstream of A from ATG	exon	BonnMu0326992
Museq_F7_4	F7	Zm00001eb066110	2	1805377	1814016	Row_18	1810491	1810499	6	13	4440	8640	-	BonnMu-F7-4-F-2145	F-2145	19	other	1811348	849 bp downstream of A from ATG	exon	BonnMu0326996
Museq_F7_4	F7	Zm00001eb066110	2	1805377	1814016	Col_09	1810491	1810499	7	8	4440	8640	-	BonnMu-F7-4-F-2145	F-2145	15	Mu8|MuDR	1811348	849 bp downstream of A from ATG	exon	BonnMu0326996
Museq_F7_4	F7	Zm00001eb066110	2	1805377	1814016	Row_17	1811307	1811315	9	14	4440	8640	-	BonnMu-F7-4-F-2130	F-2130	23	other	1811348	33 bp downstream of A from ATG	exon	BonnMu0326997
Museq_F7_4	F7	Zm00001eb066110	2	1805377	1814016	Col_18	1811307	1811315	16	17	4440	8640	-	BonnMu-F7-4-F-2130	F-2130	33	other	1811348	33 bp downstream of A from ATG	exon	BonnMu0326997
Museq_F7_4	F7	Zm00001eb066110	2	1805377	1814016	Row_06	1811754	1811762	3	7	4440	8640	-	BonnMu-F7-4-F-1863	F-1863	10	other	1811348	406 bp upstream of A from ATG	five_prime_utr	BonnMu0327006
Museq_F7_4	F7	Zm00001eb066110	2	1805377	1814016	Col_15	1811754	1811762	4	3	4440	8640	-	BonnMu-F7-4-F-1863	F-1863	7	other	1811348	406 bp upstream of A from ATG	five_prime_utr	BonnMu0327006
Museq_F7_4	F7	Zm00001eb066110	2	1805377	1814016	Row_04	1811794	1811802	5	8	4440	8640	-	BonnMu-F7-4-F-1811	F-1811	13	other	1811348	446 bp upstream of A from ATG	five_prime_utr	BonnMu0327009
Museq_F7_4	F7	Zm00001eb066110	2	1805377	1814016	Col_11	1811794	1811802	13	2	4440	8640	-	BonnMu-F7-4-F-1811	F-1811	15	Mu1	1811348	446 bp upstream of A from ATG	five_prime_utr	BonnMu0327009
Museq_1	B73	Zm00001eb066120	2	1807959	1814156	Row_16	1810441	1810449	8	8	1998	6198	+	BonnMu-1-A-0362	A-0362	16	other	1810371	70 bp downstream of A from ATG	exon	BonnMu0041895
Museq_1	B73	Zm00001eb066120	2	1807959	1814156	Col_02	1810441	1810449	8	12	1998	6198	+	BonnMu-1-A-0362	A-0362	20	Mu1	1810371	70 bp downstream of A from ATG	exon	BonnMu0041895
Museq_1	B73	Zm00001eb066120	2	1807959	1814156	Row_03	1811476	1811484	16	21	1998	6198	+	BonnMu-1-A-0059	A-0059	37	other	1810371	1105 bp downstream of A from ATG	exon	BonnMu0041893
Museq_1	B73	Zm00001eb066120	2	1807959	1814156	Col_11	1811476	1811484	24	34	1998	6198	+	BonnMu-1-A-0059	A-0059	58	other	1810371	1105 bp downstream of A from ATG	exon	BonnMu0041893
Museq_1	B73	Zm00001eb066120	2	1807959	1814156	Row_02	1811635	1811643	11	8	1998	6198	+	BonnMu-1-A-0042	A-0042	19	Mu8|MuDR	1810371	1264 bp downstream of A from ATG	three_prime_utr	BonnMu0041892
Museq_1	B73	Zm00001eb066120	2	1807959	1814156	Col_18	1811635	1811643	16	4	1998	6198	+	BonnMu-1-A-0042	A-0042	20	Mu8|MuDR	1810371	1264 bp downstream of A from ATG	three_prime_utr	BonnMu0041892
Museq_1	B73	Zm00001eb066120	2	1807959	1814156	Row_10	1811658	1811666	3	6	1998	6198	+	BonnMu-1-A-0235	A-0235	9	other	1810371	1287 bp downstream of A from ATG	three_prime_utr	BonnMu0041894
Museq_1	B73	Zm00001eb066120	2	1807959	1814156	Col_19	1811658	1811666	4	2	1998	6198	+	BonnMu-1-A-0235	A-0235	6	other	1810371	1287 bp downstream of A from ATG	three_prime_utr	BonnMu0041894
Museq_2	B73	Zm00001eb066120	2	1807959	1814156	Row_06	1811318	1811326	3	2	1998	6198	+	BonnMu-2-A-0707	A-0707	5	Mu1	1810371	947 bp downstream of A from ATG	exon	BonnMu0041896
Museq_2	B73	Zm00001eb066120	2	1807959	1814156	Col_11	1811318	1811326	2	4	1998	6198	+	BonnMu-2-A-0707	A-0707	6	other	1810371	947 bp downstream of A from ATG	exon	BonnMu0041896
Museq_2	B73	Zm00001eb066120	2	1807959	1814156	Row_24	1811408	1811416	2	4	1998	6198	+	BonnMu-2-A-1144	A-1144	6	other	1810371	1037 bp downstream of A from ATG	exon	BonnMu0041900
Museq_2	B73	Zm00001eb066120	2	1807959	1814156	Col_16	1811408	1811416	2	2	1998	6198	+	BonnMu-2-A-1144	A-1144	4	other	1810371	1037 bp downstream of A from ATG	exon	BonnMu0041900
Museq_2	B73	Zm00001eb066120	2	1807959	1814156	Row_12	1811564	1811572	5	4	1998	6198	+	BonnMu-2-A-0854	A-0854	9	other	1810371	1193 bp downstream of A from ATG	exon	BonnMu0041898
Museq_2	B73	Zm00001eb066120	2	1807959	1814156	Col_14	1811564	1811572	12	5	1998	6198	+	BonnMu-2-A-0854	A-0854	17	Mu8|MuDR	1810371	1193 bp downstream of A from ATG	exon	BonnMu0041898
Museq_2	B73	Zm00001eb066120	2	1807959	1814156	Row_07	1811634	1811642	7	6	1998	6198	+	BonnMu-2-A-0726	A-0726	13	Mu1	1810371	1263 bp downstream of A from ATG	three_prime_utr	BonnMu0041897
Museq_2	B73	Zm00001eb066120	2	1807959	1814156	Col_06	1811634	1811642	7	6	1998	6198	+	BonnMu-2-A-0726	A-0726	13	other	1810371	1263 bp downstream of A from ATG	three_prime_utr	BonnMu0041897
Museq_2	B73	Zm00001eb066120	2	1807959	1814156	Row_12	1811792	1811800	11	9	1998	6198	+	BonnMu-2-A-0856	A-0856	20	Mu1	1810371	1421 bp downstream of A from ATG	three_prime_utr	BonnMu0041899
Museq_2	B73	Zm00001eb066120	2	1807959	1814156	Col_16	1811792	1811800	15	6	1998	6198	+	BonnMu-2-A-0856	A-0856	21	other	1810371	1421 bp downstream of A from ATG	three_prime_utr	BonnMu0041899
Museq_2	B73	Zm00001eb066120	2	1807959	1814156	Row_06	1811988	1811996	2	3	1998	6198	+	BonnMu-2-A-0713	A-0713	5	other	1810371	1617 bp downstream of A from ATG	three_prime_utr	BonnMu0041928
Museq_2	B73	Zm00001eb066120	2	1807959	1814156	Col_17	1811988	1811996	13	5	1998	6198	+	BonnMu-2-A-0713	A-0713	18	other	1810371	1617 bp downstream of A from ATG	three_prime_utr	BonnMu0041928
Museq_4	B73	Zm00001eb066120	2	1807959	1814156	Row_08	1811683	1811691	2	2	1998	6198	+	BonnMu-4-A-1327	A-1327	4	Mu8|MuDR	1810371	1312 bp downstream of A from ATG	three_prime_utr	BonnMu0041901
Museq_4	B73	Zm00001eb066120	2	1807959	1814156	Col_07	1811683	1811691	4	4	1998	6198	+	BonnMu-4-A-1327	A-1327	8	other	1810371	1312 bp downstream of A from ATG	three_prime_utr	BonnMu0041901
Museq_4	B73	Zm00001eb066120	2	1807959	1814156	Row_23	1811788	1811796	3	2	1998	6198	+	BonnMu-4-B-0032	B-0032	5	other	1810371	1417 bp downstream of A from ATG	three_prime_utr	BonnMu0041902
Museq_4	B73	Zm00001eb066120	2	1807959	1814156	Col_07	1811788	1811796	17	2	1998	6198	+	BonnMu-4-B-0032	B-0032	19	other	1810371	1417 bp downstream of A from ATG	three_prime_utr	BonnMu0041902
Museq_5	B73	Zm00001eb066120	2	1807959	1814156	Row_20	1810460	1810468	2	9	1998	6198	+	BonnMu-5-B-0540	B-0540	11	Mu8|MuDR	1810371	89 bp downstream of A from ATG	exon	BonnMu0041905
Museq_5	B73	Zm00001eb066120	2	1807959	1814156	Col_11	1810460	1810468	2	4	1998	6198	+	BonnMu-5-B-0540	B-0540	6	other	1810371	89 bp downstream of A from ATG	exon	BonnMu0041905
Museq_5	B73	Zm00001eb066120	2	1807959	1814156	Row_16	1811513	1811521	3	3	1998	6198	+	BonnMu-5-B-0456	B-0456	6	other	1810371	1142 bp downstream of A from ATG	exon	BonnMu0041904
Museq_5	B73	Zm00001eb066120	2	1807959	1814156	Col_23	1811513	1811521	2	4	1998	6198	+	BonnMu-5-B-0456	B-0456	6	other	1810371	1142 bp downstream of A from ATG	exon	BonnMu0041904
Museq_5	B73	Zm00001eb066120	2	1807959	1814156	Row_21	1811631	1811639	8	6	1998	6198	+	BonnMu-5-B-0557	B-0557	14	other	1810371	1260 bp downstream of A from ATG	three_prime_utr	BonnMu0041906
Museq_5	B73	Zm00001eb066120	2	1807959	1814156	Col_04	1811631	1811639	2	4	1998	6198	+	BonnMu-5-B-0557	B-0557	6	other	1810371	1260 bp downstream of A from ATG	three_prime_utr	BonnMu0041906
Museq_5	B73	Zm00001eb066120	2	1807959	1814156	Row_16	1811750	1811758	28	12	1998	6198	+	BonnMu-5-B-0454	B-0454	40	other	1810371	1379 bp downstream of A from ATG	three_prime_utr	BonnMu0041903
Museq_5	B73	Zm00001eb066120	2	1807959	1814156	Col_21	1811750	1811758	20	11	1998	6198	+	BonnMu-5-B-0454	B-0454	31	Mu1	1810371	1379 bp downstream of A from ATG	three_prime_utr	BonnMu0041903
Museq_6	B73	Zm00001eb066120	2	1807959	1814156	Row_06	1811792	1811800	5	4	1998	6198	+	BonnMu-6-B-0789	B-0789	9	other	1810371	1421 bp downstream of A from ATG	three_prime_utr	BonnMu0041899
Museq_6	B73	Zm00001eb066120	2	1807959	1814156	Col_19	1811792	1811800	6	3	1998	6198	+	BonnMu-6-B-0789	B-0789	9	other	1810371	1421 bp downstream of A from ATG	three_prime_utr	BonnMu0041899
Museq_6	B73	Zm00001eb066120	2	1807959	1814156	Row_09	1811793	1811801	8	13	1998	6198	+	BonnMu-6-B-0853	B-0853	21	Mu8|MuDR	1810371	1422 bp downstream of A from ATG	three_prime_utr	BonnMu0041908
Museq_6	B73	Zm00001eb066120	2	1807959	1814156	Col_11	1811793	1811801	18	4	1998	6198	+	BonnMu-6-B-0853	B-0853	22	other	1810371	1422 bp downstream of A from ATG	three_prime_utr	BonnMu0041908
Museq_6	B73	Zm00001eb066120	2	1807959	1814156	Row_09	1811891	1811899	4	2	1998	6198	+	BonnMu-6-B-0848	B-0848	6	other	1810371	1520 bp downstream of A from ATG	three_prime_utr	BonnMu0041907
Museq_6	B73	Zm00001eb066120	2	1807959	1814156	Col_06	1811891	1811899	10	5	1998	6198	+	BonnMu-6-B-0848	B-0848	15	other	1810371	1520 bp downstream of A from ATG	three_prime_utr	BonnMu0041907
Museq_7	B73	Zm00001eb066120	2	1807959	1814156	Row_14	1810733	1810741	13	16	1998	6198	+	BonnMu-7-C-0628	C-0628	29	Mu8|MuDR	1810371	362 bp downstream of A from ATG	exon	BonnMu0041910
Museq_7	B73	Zm00001eb066120	2	1807959	1814156	Col_12	1810733	1810741	11	6	1998	6198	+	BonnMu-7-C-0628	C-0628	17	other	1810371	362 bp downstream of A from ATG	exon	BonnMu0041910
Museq_7	B73	Zm00001eb066120	2	1807959	1814156	Row_08	1811632	1811640	3	6	1998	6198	+	BonnMu-7-C-0476	C-0476	9	other	1810371	1261 bp downstream of A from ATG	three_prime_utr	BonnMu0041909
Museq_7	B73	Zm00001eb066120	2	1807959	1814156	Col_04	1811632	1811640	64	2	1998	6198	+	BonnMu-7-C-0476	C-0476	66	Mu1	1810371	1261 bp downstream of A from ATG	three_prime_utr	BonnMu0041909
Museq_7	B73	Zm00001eb066120	2	1807959	1814156	Row_16	1811716	1811724	13	10	1998	6198	+	BonnMu-7-C-0685	C-0685	23	other	1810371	1345 bp downstream of A from ATG	three_prime_utr	BonnMu0041911
Museq_7	B73	Zm00001eb066120	2	1807959	1814156	Col_21	1811716	1811724	4	2	1998	6198	+	BonnMu-7-C-0685	C-0685	6	other	1810371	1345 bp downstream of A from ATG	three_prime_utr	BonnMu0041911
Museq_7	B73	Zm00001eb066120	2	1807959	1814156	Row_07	1811793	1811801	36	6	1998	6198	+	BonnMu-7-C-0453	C-0453	42	other	1810371	1422 bp downstream of A from ATG	three_prime_utr	BonnMu0041908
Museq_7	B73	Zm00001eb066120	2	1807959	1814156	Col_05	1811793	1811801	19	4	1998	6198	+	BonnMu-7-C-0453	C-0453	23	other	1810371	1422 bp downstream of A from ATG	three_prime_utr	BonnMu0041908
Museq_8	B73	Zm00001eb066120	2	1807959	1814156	Row_17	1810364	1810372	4	5	1998	6198	+	BonnMu-8-D-0482	D-0482	9	other	1810371	1 bp upstream of A from ATG	five_prime_utr	BonnMu0326990
Museq_8	B73	Zm00001eb066120	2	1807959	1814156	Col_21	1810364	1810372	14	4	1998	6198	+	BonnMu-8-D-0482	D-0482	18	Mu8|MuDR	1810371	1 bp upstream of A from ATG	five_prime_utr	BonnMu0326990
Museq_8	B73	Zm00001eb066120	2	1807959	1814156	Row_13	1810414	1810422	8	10	1998	6198	+	BonnMu-8-D-0386	D-0386	18	other	1810371	43 bp downstream of A from ATG	exon	BonnMu0326993
Museq_8	B73	Zm00001eb066120	2	1807959	1814156	Col_21	1810414	1810422	2	2	1998	6198	+	BonnMu-8-D-0386	D-0386	4	other	1810371	43 bp downstream of A from ATG	exon	BonnMu0326993
Museq_8	B73	Zm00001eb066120	2	1807959	1814156	Row_11	1811476	1811484	11	10	1998	6198	+	BonnMu-8-D-0331	D-0331	21	Mu1	1810371	1105 bp downstream of A from ATG	exon	BonnMu0041893
Museq_8	B73	Zm00001eb066120	2	1807959	1814156	Col_14	1811476	1811484	8	7	1998	6198	+	BonnMu-8-D-0331	D-0331	15	other	1810371	1105 bp downstream of A from ATG	exon	BonnMu0041893
Museq_8	B73	Zm00001eb066120	2	1807959	1814156	Row_13	1811690	1811698	2	2	1998	6198	+	BonnMu-8-D-0376	D-0376	4	other	1810371	1319 bp downstream of A from ATG	three_prime_utr	BonnMu0327004
Museq_8	B73	Zm00001eb066120	2	1807959	1814156	Col_11	1811690	1811698	2	3	1998	6198	+	BonnMu-8-D-0376	D-0376	5	other	1810371	1319 bp downstream of A from ATG	three_prime_utr	BonnMu0327004
Museq_8	B73	Zm00001eb066120	2	1807959	1814156	Row_16	1811754	1811762	2	10	1998	6198	+	BonnMu-8-D-0450	D-0450	12	other	1810371	1383 bp downstream of A from ATG	three_prime_utr	BonnMu0327006
Museq_8	B73	Zm00001eb066120	2	1807959	1814156	Col_13	1811754	1811762	5	12	1998	6198	+	BonnMu-8-D-0450	D-0450	17	other	1810371	1383 bp downstream of A from ATG	three_prime_utr	BonnMu0327006
Museq_8	B73	Zm00001eb066120	2	1807959	1814156	Row_16	1811759	1811767	10	3	1998	6198	+	BonnMu-8-D-0453	D-0453	13	Mu8|MuDR	1810371	1388 bp downstream of A from ATG	three_prime_utr	BonnMu0327007
Museq_8	B73	Zm00001eb066120	2	1807959	1814156	Col_16	1811759	1811767	7	3	1998	6198	+	BonnMu-8-D-0453	D-0453	10	other	1810371	1388 bp downstream of A from ATG	three_prime_utr	BonnMu0327007
Museq_DK105_EP1_1	DK105	Zm00001eb066120	2	1807959	1814156	Row_12	1810386	1810394	2	3	1998	6198	+	BonnMu-9-G-0274	G-0274	5	other	1810371	15 bp downstream of A from ATG	exon	BonnMu0326991
Museq_DK105_EP1_1	DK105	Zm00001eb066120	2	1807959	1814156	Col_10	1810386	1810394	3	5	1998	6198	+	BonnMu-9-G-0274	G-0274	8	other	1810371	15 bp downstream of A from ATG	exon	BonnMu0326991
Museq_DK105_EP1_1	DK105	Zm00001eb066120	2	1807959	1814156	Row_05	1810437	1810445	36	57	1998	6198	+	BonnMu-9-G-0120	G-0120	93	Mu8|MuDR	1810371	66 bp downstream of A from ATG	exon	BonnMu0326995
Museq_DK105_EP1_1	DK105	Zm00001eb066120	2	1807959	1814156	Col_24	1810437	1810445	30	28	1998	6198	+	BonnMu-9-G-0120	G-0120	58	other	1810371	66 bp downstream of A from ATG	exon	BonnMu0326995
Museq_DK105_EP1_1	EP1	Zm00001eb066120	2	1807959	1814156	Row_20	1810441	1810449	2	7	1998	6198	+	BonnMu-9-H-0001	H-0001	9	other	1810371	70 bp downstream of A from ATG	exon	BonnMu0041895
Museq_DK105_EP1_1	EP1	Zm00001eb066120	2	1807959	1814156	Col_07	1810441	1810449	18	5	1998	6198	+	BonnMu-9-H-0001	H-0001	23	other	1810371	70 bp downstream of A from ATG	exon	BonnMu0041895
Museq_DK105_EP1_1	DK105	Zm00001eb066120	2	1807959	1814156	Row_12	1811607	1811615	2	8	1998	6198	+	BonnMu-9-G-0273	G-0273	10	Mu8|MuDR	1810371	1236 bp downstream of A from ATG	three_prime_utr	BonnMu0327002
Museq_DK105_EP1_1	DK105	Zm00001eb066120	2	1807959	1814156	Col_09	1811607	1811615	2	3	1998	6198	+	BonnMu-9-G-0273	G-0273	5	other	1810371	1236 bp downstream of A from ATG	three_prime_utr	BonnMu0327002
Museq_DK105_EP1_1	DK105	Zm00001eb066120	2	1807959	1814156	Row_12	1811616	1811624	14	2	1998	6198	+	BonnMu-9-G-0273	G-0273	16	other	1810371	1245 bp downstream of A from ATG	three_prime_utr	BonnMu0327003
Museq_DK105_EP1_1	DK105	Zm00001eb066120	2	1807959	1814156	Col_09	1811616	1811624	16	9	1998	6198	+	BonnMu-9-G-0273	G-0273	25	Mu8|MuDR	1810371	1245 bp downstream of A from ATG	three_prime_utr	BonnMu0327003
Museq_DK105_EP1_1	DK105	Zm00001eb066120	2	1807959	1814156	Row_15	1811635	1811643	46	3	1998	6198	+	BonnMu-9-G-0353	G-0353	49	Mu1	1810371	1264 bp downstream of A from ATG	three_prime_utr	BonnMu0041892
Museq_DK105_EP1_1	DK105	Zm00001eb066120	2	1807959	1814156	Col_17	1811635	1811643	15	3	1998	6198	+	BonnMu-9-G-0353	G-0353	18	other	1810371	1264 bp downstream of A from ATG	three_prime_utr	BonnMu0041892
Museq_EP1_2	EP1	Zm00001eb066120	2	1807959	1814156	Row_10	1810418	1810426	10	7	1998	6198	+	BonnMu-10-H-0338	H-0338	17	other	1810371	47 bp downstream of A from ATG	exon	BonnMu0326994
Museq_EP1_2	EP1	Zm00001eb066120	2	1807959	1814156	Col_08	1810418	1810426	6	2	1998	6198	+	BonnMu-10-H-0338	H-0338	8	Mu1	1810371	47 bp downstream of A from ATG	exon	BonnMu0326994
Museq_EP1_2	EP1	Zm00001eb066120	2	1807959	1814156	Row_03	1811456	1811464	14	20	1998	6198	+	BonnMu-10-H-0183	H-0183	34	Mu1	1810371	1085 bp downstream of A from ATG	exon	BonnMu0327000
Museq_EP1_2	EP1	Zm00001eb066120	2	1807959	1814156	Col_21	1811456	1811464	11	6	1998	6198	+	BonnMu-10-H-0183	H-0183	17	Mu8|MuDR	1810371	1085 bp downstream of A from ATG	exon	BonnMu0327000
Museq_EP1_2	EP1	Zm00001eb066120	2	1807959	1814156	Row_03	1811792	1811800	11	2	1998	6198	+	BonnMu-10-H-0178	H-0178	13	Mu1	1810371	1421 bp downstream of A from ATG	three_prime_utr	BonnMu0041899
Museq_EP1_2	EP1	Zm00001eb066120	2	1807959	1814156	Col_16	1811792	1811800	2	3	1998	6198	+	BonnMu-10-H-0178	H-0178	5	other	1810371	1421 bp downstream of A from ATG	three_prime_utr	BonnMu0041899
Museq_EP1_2	EP1	Zm00001eb066120	2	1807959	1814156	Row_10	1811883	1811891	21	12	1998	6198	+	BonnMu-10-H-0344	H-0344	33	Mu8|MuDR	1810371	1512 bp downstream of A from ATG	three_prime_utr	BonnMu0327012
Museq_EP1_2	EP1	Zm00001eb066120	2	1807959	1814156	Col_14	1811883	1811891	43	20	1998	6198	+	BonnMu-10-H-0344	H-0344	63	other	1810371	1512 bp downstream of A from ATG	three_prime_utr	BonnMu0327012
Museq_EP1_2	EP1	Zm00001eb066120	2	1807959	1814156	Row_10	1811894	1811902	10	7	1998	6198	+	BonnMu-10-H-0332	H-0332	17	other	1810371	1523 bp downstream of A from ATG	three_prime_utr	BonnMu0327013
Museq_EP1_2	EP1	Zm00001eb066120	2	1807959	1814156	Col_02	1811894	1811902	26	16	1998	6198	+	BonnMu-10-H-0332	H-0332	42	Mu8|MuDR	1810371	1523 bp downstream of A from ATG	three_prime_utr	BonnMu0327013
Museq_EP1_2	EP1	Zm00001eb066120	2	1807959	1814156	Row_10	1811913	1811921	25	3	1998	6198	+	BonnMu-10-H-0343	H-0343	28	Mu8|MuDR	1810371	1542 bp downstream of A from ATG	three_prime_utr	BonnMu0327014
Museq_EP1_2	EP1	Zm00001eb066120	2	1807959	1814156	Col_13	1811913	1811921	2	2	1998	6198	+	BonnMu-10-H-0343	H-0343	4	other	1810371	1542 bp downstream of A from ATG	three_prime_utr	BonnMu0327014
Museq_F7_1	F7	Zm00001eb066120	2	1807959	1814156	Row_22	1811517	1811525	45	10	1998	6198	+	BonnMu-F7-1-F-0517	F-0517	55	other	1810371	1146 bp downstream of A from ATG	exon	BonnMu0327001
Museq_F7_1	F7	Zm00001eb066120	2	1807959	1814156	Col_13	1811517	1811525	13	9	1998	6198	+	BonnMu-F7-1-F-0517	F-0517	22	other	1810371	1146 bp downstream of A from ATG	exon	BonnMu0327001
Museq_F7_2	F7	Zm00001eb066120	2	1807959	1814156	Row_06	1808769	1808777	3	2	1998	6198	+	BonnMu-F7-2-F-0716	F-0716	5	other	1810371	1594 bp upstream of A from ATG	promoterProx	BonnMu0326988
Museq_F7_2	F7	Zm00001eb066120	2	1807959	1814156	Col_20	1808769	1808777	4	2	1998	6198	+	BonnMu-F7-2-F-0716	F-0716	6	other	1810371	1594 bp upstream of A from ATG	promoterProx	BonnMu0326988
Museq_F7_2	F7	Zm00001eb066120	2	1807959	1814156	Row_22	1810364	1810372	6	18	1998	6198	+	BonnMu-F7-2-F-1098	F-1098	24	other	1810371	1 bp upstream of A from ATG	five_prime_utr	BonnMu0326990
Museq_F7_2	F7	Zm00001eb066120	2	1807959	1814156	Col_18	1810364	1810372	9	5	1998	6198	+	BonnMu-F7-2-F-1098	F-1098	14	other	1810371	1 bp upstream of A from ATG	five_prime_utr	BonnMu0326990
Museq_F7_2	F7	Zm00001eb066120	2	1807959	1814156	Row_17	1811388	1811396	3	2	1998	6198	+	BonnMu-F7-2-F-0962	F-0962	5	other	1810371	1017 bp downstream of A from ATG	exon	BonnMu0326998
Museq_F7_2	F7	Zm00001eb066120	2	1807959	1814156	Col_02	1811388	1811396	2	2	1998	6198	+	BonnMu-F7-2-F-0962	F-0962	4	Mu8|MuDR	1810371	1017 bp downstream of A from ATG	exon	BonnMu0326998
Museq_F7_2	F7	Zm00001eb066120	2	1807959	1814156	Row_21	1811722	1811730	69	17	1998	6198	+	BonnMu-F7-2-F-1061	F-1061	86	Mu1	1810371	1351 bp downstream of A from ATG	three_prime_utr	BonnMu0327005
Museq_F7_2	F7	Zm00001eb066120	2	1807959	1814156	Col_05	1811722	1811730	76	35	1998	6198	+	BonnMu-F7-2-F-1061	F-1061	111	Mu1	1810371	1351 bp downstream of A from ATG	three_prime_utr	BonnMu0327005
Museq_F7_3	F7	Zm00001eb066120	2	1807959	1814156	Row_08	1810388	1810396	4	7	1998	6198	+	BonnMu-F7-3-F-1341	F-1341	11	other	1810371	17 bp downstream of A from ATG	exon	BonnMu0326992
Museq_F7_3	F7	Zm00001eb066120	2	1807959	1814156	Col_21	1810388	1810396	2	7	1998	6198	+	BonnMu-F7-3-F-1341	F-1341	9	other	1810371	17 bp downstream of A from ATG	exon	BonnMu0326992
Museq_F7_3	F7	Zm00001eb066120	2	1807959	1814156	Row_01	1811403	1811411	66	53	1998	6198	+	BonnMu-F7-3-F-1173	F-1173	119	Mu8|MuDR	1810371	1032 bp downstream of A from ATG	exon	BonnMu0326999
Museq_F7_3	F7	Zm00001eb066120	2	1807959	1814156	Col_21	1811403	1811411	55	26	1998	6198	+	BonnMu-F7-3-F-1173	F-1173	81	Mu1	1810371	1032 bp downstream of A from ATG	exon	BonnMu0326999
Museq_F7_3	F7	Zm00001eb066120	2	1807959	1814156	Row_10	1811632	1811640	5	2	1998	6198	+	BonnMu-F7-3-F-1380	F-1380	7	other	1810371	1261 bp downstream of A from ATG	three_prime_utr	BonnMu0041909
Museq_F7_3	F7	Zm00001eb066120	2	1807959	1814156	Col_12	1811632	1811640	5	2	1998	6198	+	BonnMu-F7-3-F-1380	F-1380	7	other	1810371	1261 bp downstream of A from ATG	three_prime_utr	BonnMu0041909
Museq_F7_3	F7	Zm00001eb066120	2	1807959	1814156	Row_24	1811787	1811795	6	4	1998	6198	+	BonnMu-F7-3-F-1720	F-1720	10	other	1810371	1416 bp downstream of A from ATG	three_prime_utr	BonnMu0327008
Museq_F7_3	F7	Zm00001eb066120	2	1807959	1814156	Col_16	1811787	1811795	28	2	1998	6198	+	BonnMu-F7-3-F-1720	F-1720	30	other	1810371	1416 bp downstream of A from ATG	three_prime_utr	BonnMu0327008
Museq_F7_3	F7	Zm00001eb066120	2	1807959	1814156	Row_21	1811794	1811802	10	5	1998	6198	+	BonnMu-F7-3-F-1644	F-1644	15	Mu8|MuDR	1810371	1423 bp downstream of A from ATG	three_prime_utr	BonnMu0327009
Museq_F7_3	F7	Zm00001eb066120	2	1807959	1814156	Col_12	1811794	1811802	50	39	1998	6198	+	BonnMu-F7-3-F-1644	F-1644	89	other	1810371	1423 bp downstream of A from ATG	three_prime_utr	BonnMu0327009
Museq_F7_3	F7	Zm00001eb066120	2	1807959	1814156	Row_07	1811813	1811821	90	9	1998	6198	+	BonnMu-F7-3-F-1312	F-1312	99	other	1810371	1442 bp downstream of A from ATG	three_prime_utr	BonnMu0327010
Museq_F7_3	F7	Zm00001eb066120	2	1807959	1814156	Col_16	1811813	1811821	19	8	1998	6198	+	BonnMu-F7-3-F-1312	F-1312	27	other	1810371	1442 bp downstream of A from ATG	three_prime_utr	BonnMu0327010
Museq_F7_3	F7	Zm00001eb066120	2	1807959	1814156	Row_22	1811816	1811824	2	9	1998	6198	+	BonnMu-F7-3-F-1665	F-1665	11	other	1810371	1445 bp downstream of A from ATG	three_prime_utr	BonnMu0327011
Museq_F7_3	F7	Zm00001eb066120	2	1807959	1814156	Col_09	1811816	1811824	2	2	1998	6198	+	BonnMu-F7-3-F-1665	F-1665	4	other	1810371	1445 bp downstream of A from ATG	three_prime_utr	BonnMu0327011
Museq_F7_4	F7	Zm00001eb066120	2	1807959	1814156	Row_08	1810165	1810173	11	6	1998	6198	+	BonnMu-F7-4-F-1916	F-1916	17	other	1810371	198 bp upstream of A from ATG	five_prime_utr	BonnMu0326989
Museq_F7_4	F7	Zm00001eb066120	2	1807959	1814156	Col_20	1810165	1810173	20	13	1998	6198	+	BonnMu-F7-4-F-1916	F-1916	33	other	1810371	198 bp upstream of A from ATG	five_prime_utr	BonnMu0326989
Museq_F7_4	F7	Zm00001eb066120	2	1807959	1814156	Row_13	1810388	1810396	2	7	1998	6198	+	BonnMu-F7-4-F-2030	F-2030	9	other	1810371	17 bp downstream of A from ATG	exon	BonnMu0326992
Museq_F7_4	F7	Zm00001eb066120	2	1807959	1814156	Col_14	1810388	1810396	14	25	1998	6198	+	BonnMu-F7-4-F-2030	F-2030	39	other	1810371	17 bp downstream of A from ATG	exon	BonnMu0326992
Museq_F7_4	F7	Zm00001eb066120	2	1807959	1814156	Row_18	1810491	1810499	6	13	1998	6198	+	BonnMu-F7-4-F-2145	F-2145	19	other	1810371	120 bp downstream of A from ATG	exon	BonnMu0326996
Museq_F7_4	F7	Zm00001eb066120	2	1807959	1814156	Col_09	1810491	1810499	7	8	1998	6198	+	BonnMu-F7-4-F-2145	F-2145	15	Mu8|MuDR	1810371	120 bp downstream of A from ATG	exon	BonnMu0326996
Museq_F7_4	F7	Zm00001eb066120	2	1807959	1814156	Row_17	1811307	1811315	9	14	1998	6198	+	BonnMu-F7-4-F-2130	F-2130	23	other	1810371	936 bp downstream of A from ATG	exon	BonnMu0326997
Museq_F7_4	F7	Zm00001eb066120	2	1807959	1814156	Col_18	1811307	1811315	16	17	1998	6198	+	BonnMu-F7-4-F-2130	F-2130	33	other	1810371	936 bp downstream of A from ATG	exon	BonnMu0326997
Museq_F7_4	F7	Zm00001eb066120	2	1807959	1814156	Row_06	1811754	1811762	3	7	1998	6198	+	BonnMu-F7-4-F-1863	F-1863	10	other	1810371	1383 bp downstream of A from ATG	three_prime_utr	BonnMu0327006
Museq_F7_4	F7	Zm00001eb066120	2	1807959	1814156	Col_15	1811754	1811762	4	3	1998	6198	+	BonnMu-F7-4-F-1863	F-1863	7	other	1810371	1383 bp downstream of A from ATG	three_prime_utr	BonnMu0327006
Museq_F7_4	F7	Zm00001eb066120	2	1807959	1814156	Row_04	1811794	1811802	5	8	1998	6198	+	BonnMu-F7-4-F-1811	F-1811	13	other	1810371	1423 bp downstream of A from ATG	three_prime_utr	BonnMu0327009
Museq_F7_4	F7	Zm00001eb066120	2	1807959	1814156	Col_11	1811794	1811802	13	2	1998	6198	+	BonnMu-F7-4-F-1811	F-1811	15	Mu1	1810371	1423 bp downstream of A from ATG	three_prime_utr	BonnMu0327009
Museq_1	B73	Zm00001eb066130	2	1812748	1817933	Row_10	1816545	1816553	2	4	986	5186	-	BonnMu-1-A-0221	A-0221	6	other	1815423	1122 bp upstream of A from ATG	promoterProx	BonnMu0041931
Museq_1	B73	Zm00001eb066130	2	1812748	1817933	Col_05	1816545	1816553	9	8	986	5186	-	BonnMu-1-A-0221	A-0221	17	other	1815423	1122 bp upstream of A from ATG	promoterProx	BonnMu0041931
Museq_1	B73	Zm00001eb066130	2	1812748	1817933	Row_08	1816985	1816993	12	6	986	5186	-	BonnMu-1-A-0187	A-0187	18	Mu8|MuDR	1815423	1562 bp upstream of A from ATG	promoterProx	BonnMu0041930
Museq_1	B73	Zm00001eb066130	2	1812748	1817933	Col_19	1816985	1816993	2	5	986	5186	-	BonnMu-1-A-0187	A-0187	7	other	1815423	1562 bp upstream of A from ATG	promoterProx	BonnMu0041930
Museq_4	B73	Zm00001eb066130	2	1812748	1817933	Row_14	1816495	1816503	3	8	986	5186	-	BonnMu-4-A-1487	A-1487	11	other	1815423	1072 bp upstream of A from ATG	promoterProx	BonnMu0041933
Museq_4	B73	Zm00001eb066130	2	1812748	1817933	Col_23	1816495	1816503	6	5	986	5186	-	BonnMu-4-A-1487	A-1487	11	other	1815423	1072 bp upstream of A from ATG	promoterProx	BonnMu0041933
Museq_5	B73	Zm00001eb066130	2	1812748	1817933	Row_18	1816495	1816503	4	8	986	5186	-	BonnMu-5-B-0489	B-0489	12	other	1815423	1072 bp upstream of A from ATG	promoterProx	BonnMu0041933
Museq_5	B73	Zm00001eb066130	2	1812748	1817933	Col_08	1816495	1816503	7	13	986	5186	-	BonnMu-5-B-0489	B-0489	20	other	1815423	1072 bp upstream of A from ATG	promoterProx	BonnMu0041933
Museq_5	B73	Zm00001eb066130	2	1812748	1817933	Row_10	1816515	1816523	2	3	986	5186	-	BonnMu-5-B-0309	B-0309	5	other	1815423	1092 bp upstream of A from ATG	promoterProx	BonnMu0041935
Museq_5	B73	Zm00001eb066130	2	1812748	1817933	Col_20	1816515	1816523	7	12	986	5186	-	BonnMu-5-B-0309	B-0309	19	other	1815423	1092 bp upstream of A from ATG	promoterProx	BonnMu0041935
Museq_5	B73	Zm00001eb066130	2	1812748	1817933	Row_08	1816549	1816557	3	4	986	5186	-	BonnMu-5-B-0248	B-0248	7	other	1815423	1126 bp upstream of A from ATG	promoterProx	BonnMu0041934
Museq_5	B73	Zm00001eb066130	2	1812748	1817933	Col_07	1816549	1816557	2	8	986	5186	-	BonnMu-5-B-0248	B-0248	10	other	1815423	1126 bp upstream of A from ATG	promoterProx	BonnMu0041934
Museq_6	B73	Zm00001eb066130	2	1812748	1817933	Row_23	1816092	1816100	20	12	986	5186	-	BonnMu-6-C-0262	C-0262	32	Mu8|MuDR	1815423	669 bp upstream of A from ATG	promoterProx	BonnMu0327017
Museq_6	B73	Zm00001eb066130	2	1812748	1817933	Col_06	1816092	1816100	14	7	986	5186	-	BonnMu-6-C-0262	C-0262	21	Mu1	1815423	669 bp upstream of A from ATG	promoterProx	BonnMu0327017
Museq_8	B73	Zm00001eb066130	2	1812748	1817933	Row_12	1816509	1816517	9	4	986	5186	-	BonnMu-8-D-0360	D-0360	13	other	1815423	1086 bp upstream of A from ATG	promoterProx	BonnMu0327020
Museq_8	B73	Zm00001eb066130	2	1812748	1817933	Col_19	1816509	1816517	9	8	986	5186	-	BonnMu-8-D-0360	D-0360	17	Mu8|MuDR	1815423	1086 bp upstream of A from ATG	promoterProx	BonnMu0327020
Museq_DK105_EP1_1	EP1	Zm00001eb066130	2	1812748	1817933	Row_23	1815751	1815759	68	29	986	5186	-	BonnMu-9-H-0078	H-0078	97	Mu1	1815423	328 bp upstream of A from ATG	five_prime_utr	BonnMu0327015
Museq_DK105_EP1_1	EP1	Zm00001eb066130	2	1812748	1817933	Col_12	1815751	1815759	96	46	986	5186	-	BonnMu-9-H-0078	H-0078	142	Mu1	1815423	328 bp upstream of A from ATG	five_prime_utr	BonnMu0327015
Museq_DK105_EP1_1	DK105	Zm00001eb066130	2	1812748	1817933	Row_06	1816498	1816506	21	71	986	5186	-	BonnMu-9-G-0126	G-0126	92	Mu8|MuDR	1815423	1075 bp upstream of A from ATG	promoterProx	BonnMu0327019
Museq_DK105_EP1_1	DK105	Zm00001eb066130	2	1812748	1817933	Col_06	1816498	1816506	14	14	986	5186	-	BonnMu-9-G-0126	G-0126	28	other	1815423	1075 bp upstream of A from ATG	promoterProx	BonnMu0327019
Museq_EP1_2	EP1	Zm00001eb066130	2	1812748	1817933	Row_02	1816515	1816523	8	14	986	5186	-	BonnMu-10-H-0158	H-0158	22	Mu1	1815423	1092 bp upstream of A from ATG	promoterProx	BonnMu0041935
Museq_EP1_2	EP1	Zm00001eb066130	2	1812748	1817933	Col_20	1816515	1816523	4	2	986	5186	-	BonnMu-10-H-0158	H-0158	6	other	1815423	1092 bp upstream of A from ATG	promoterProx	BonnMu0041935
Museq_EP1_2	EP1	Zm00001eb066130	2	1812748	1817933	Row_08	1816549	1816557	5	13	986	5186	-	BonnMu-10-H-0294	H-0294	18	other	1815423	1126 bp upstream of A from ATG	promoterProx	BonnMu0041934
Museq_EP1_2	EP1	Zm00001eb066130	2	1812748	1817933	Col_12	1816549	1816557	7	6	986	5186	-	BonnMu-10-H-0294	H-0294	13	other	1815423	1126 bp upstream of A from ATG	promoterProx	BonnMu0041934
Museq_F7_2	F7	Zm00001eb066130	2	1812748	1817933	Row_19	1815802	1815810	7	5	986	5186	-	BonnMu-F7-2-F-1027	F-1027	12	other	1815423	379 bp upstream of A from ATG	five_prime_utr	BonnMu0327016
Museq_F7_2	F7	Zm00001eb066130	2	1812748	1817933	Col_19	1815802	1815810	2	2	986	5186	-	BonnMu-F7-2-F-1027	F-1027	4	other	1815423	379 bp upstream of A from ATG	five_prime_utr	BonnMu0327016
Museq_F7_2	F7	Zm00001eb066130	2	1812748	1817933	Row_23	1816494	1816502	3	4	986	5186	-	BonnMu-F7-2-F-1107	F-1107	7	Mu1	1815423	1071 bp upstream of A from ATG	promoterProx	BonnMu0327018
Museq_F7_2	F7	Zm00001eb066130	2	1812748	1817933	Col_03	1816494	1816502	9	2	986	5186	-	BonnMu-F7-2-F-1107	F-1107	11	other	1815423	1071 bp upstream of A from ATG	promoterProx	BonnMu0327018
Museq_F7_3	F7	Zm00001eb066130	2	1812748	1817933	Row_06	1816524	1816532	13	16	986	5186	-	BonnMu-F7-3-F-1275	F-1275	29	Mu8|MuDR	1815423	1101 bp upstream of A from ATG	promoterProx	BonnMu0327021
Museq_F7_3	F7	Zm00001eb066130	2	1812748	1817933	Col_03	1816524	1816532	15	3	986	5186	-	BonnMu-F7-3-F-1275	F-1275	18	Mu1	1815423	1101 bp upstream of A from ATG	promoterProx	BonnMu0327021
Museq_F7_4	F7	Zm00001eb066130	2	1812748	1817933	Row_07	1816494	1816502	5	5	986	5186	-	BonnMu-F7-4-F-1882	F-1882	10	other	1815423	1071 bp upstream of A from ATG	promoterProx	BonnMu0327018
Museq_F7_4	F7	Zm00001eb066130	2	1812748	1817933	Col_10	1816494	1816502	4	5	986	5186	-	BonnMu-F7-4-F-1882	F-1882	9	other	1815423	1071 bp upstream of A from ATG	promoterProx	BonnMu0327018
Museq_F7_4	F7	Zm00001eb066130	2	1812748	1817933	Row_15	1816495	1816503	3	3	986	5186	-	BonnMu-F7-4-F-2071	F-2071	6	other	1815423	1072 bp upstream of A from ATG	promoterProx	BonnMu0041933
Museq_F7_4	F7	Zm00001eb066130	2	1812748	1817933	Col_07	1816495	1816503	2	4	986	5186	-	BonnMu-F7-4-F-2071	F-2071	6	other	1815423	1072 bp upstream of A from ATG	promoterProx	BonnMu0041933
Museq_F7_4	F7	Zm00001eb066130	2	1812748	1817933	Row_17	1817001	1817009	12	10	986	5186	-	BonnMu-F7-4-F-2122	F-2122	22	other	1815423	1578 bp upstream of A from ATG	promoterProx	BonnMu0327022
Museq_F7_4	F7	Zm00001eb066130	2	1812748	1817933	Col_10	1817001	1817009	44	29	986	5186	-	BonnMu-F7-4-F-2122	F-2122	73	other	1815423	1578 bp upstream of A from ATG	promoterProx	BonnMu0327022
Museq_1	B73	Zm00001eb066140	2	1814342	1824507	Row_10	1816545	1816553	2	4	5966	10166	+	BonnMu-1-A-0221	A-0221	6	other	1817277	724 bp upstream of A from ATG	five_prime_utr	BonnMu0041931
Museq_1	B73	Zm00001eb066140	2	1814342	1824507	Col_05	1816545	1816553	9	8	5966	10166	+	BonnMu-1-A-0221	A-0221	17	other	1817277	724 bp upstream of A from ATG	five_prime_utr	BonnMu0041931
Museq_1	B73	Zm00001eb066140	2	1814342	1824507	Row_08	1816985	1816993	12	6	5966	10166	+	BonnMu-1-A-0187	A-0187	18	Mu8|MuDR	1817277	284 bp upstream of A from ATG	intron	BonnMu0041930
Museq_1	B73	Zm00001eb066140	2	1814342	1824507	Col_19	1816985	1816993	2	5	5966	10166	+	BonnMu-1-A-0187	A-0187	7	other	1817277	284 bp upstream of A from ATG	intron	BonnMu0041930
Museq_1	B73	Zm00001eb066140	2	1814342	1824507	Row_10	1822575	1822583	6	2	5966	10166	+	BonnMu-1-A-0240	A-0240	8	other	1817277	5298 bp downstream of A from ATG	putative close downstream enhancer	BonnMu0327027
Museq_1	B73	Zm00001eb066140	2	1814342	1824507	Col_24	1822575	1822583	2	2	5966	10166	+	BonnMu-1-A-0240	A-0240	4	other	1817277	5298 bp downstream of A from ATG	putative close downstream enhancer	BonnMu0327027
Museq_2	B73	Zm00001eb066140	2	1814342	1824507	Row_24	1821362	1821370	24	16	5966	10166	+	BonnMu-2-A-1144	A-1144	40	other	1817277	4085 bp downstream of A from ATG	intron	BonnMu0041932
Museq_2	B73	Zm00001eb066140	2	1814342	1824507	Col_16	1821362	1821370	10	12	5966	10166	+	BonnMu-2-A-1144	A-1144	22	Mu1	1817277	4085 bp downstream of A from ATG	intron	BonnMu0041932
Museq_4	B73	Zm00001eb066140	2	1814342	1824507	Row_14	1816495	1816503	3	8	5966	10166	+	BonnMu-4-A-1487	A-1487	11	other	1817277	774 bp upstream of A from ATG	five_prime_utr	BonnMu0041933
Museq_4	B73	Zm00001eb066140	2	1814342	1824507	Col_23	1816495	1816503	6	5	5966	10166	+	BonnMu-4-A-1487	A-1487	11	other	1817277	774 bp upstream of A from ATG	five_prime_utr	BonnMu0041933
Museq_5	B73	Zm00001eb066140	2	1814342	1824507	Row_18	1816495	1816503	4	8	5966	10166	+	BonnMu-5-B-0489	B-0489	12	other	1817277	774 bp upstream of A from ATG	five_prime_utr	BonnMu0041933
Museq_5	B73	Zm00001eb066140	2	1814342	1824507	Col_08	1816495	1816503	7	13	5966	10166	+	BonnMu-5-B-0489	B-0489	20	other	1817277	774 bp upstream of A from ATG	five_prime_utr	BonnMu0041933
Museq_5	B73	Zm00001eb066140	2	1814342	1824507	Row_10	1816515	1816523	2	3	5966	10166	+	BonnMu-5-B-0309	B-0309	5	other	1817277	754 bp upstream of A from ATG	five_prime_utr	BonnMu0041935
Museq_5	B73	Zm00001eb066140	2	1814342	1824507	Col_20	1816515	1816523	7	12	5966	10166	+	BonnMu-5-B-0309	B-0309	19	other	1817277	754 bp upstream of A from ATG	five_prime_utr	BonnMu0041935
Museq_5	B73	Zm00001eb066140	2	1814342	1824507	Row_08	1816549	1816557	3	4	5966	10166	+	BonnMu-5-B-0248	B-0248	7	other	1817277	720 bp upstream of A from ATG	five_prime_utr	BonnMu0041934
Museq_5	B73	Zm00001eb066140	2	1814342	1824507	Col_07	1816549	1816557	2	8	5966	10166	+	BonnMu-5-B-0248	B-0248	10	other	1817277	720 bp upstream of A from ATG	five_prime_utr	BonnMu0041934
Museq_6	B73	Zm00001eb066140	2	1814342	1824507	Row_23	1816092	1816100	20	12	5966	10166	+	BonnMu-6-C-0262	C-0262	32	Mu8|MuDR	1817277	1177 bp upstream of A from ATG	promoterProx	BonnMu0327017
Museq_6	B73	Zm00001eb066140	2	1814342	1824507	Col_06	1816092	1816100	14	7	5966	10166	+	BonnMu-6-C-0262	C-0262	21	Mu1	1817277	1177 bp upstream of A from ATG	promoterProx	BonnMu0327017
Museq_8	B73	Zm00001eb066140	2	1814342	1824507	Row_12	1816509	1816517	9	4	5966	10166	+	BonnMu-8-D-0360	D-0360	13	other	1817277	760 bp upstream of A from ATG	five_prime_utr	BonnMu0327020
Museq_8	B73	Zm00001eb066140	2	1814342	1824507	Col_19	1816509	1816517	9	8	5966	10166	+	BonnMu-8-D-0360	D-0360	17	Mu8|MuDR	1817277	760 bp upstream of A from ATG	five_prime_utr	BonnMu0327020
Museq_DK105_EP1_1	EP1	Zm00001eb066140	2	1814342	1824507	Row_23	1815751	1815759	68	29	5966	10166	+	BonnMu-9-H-0078	H-0078	97	Mu1	1817277	1518 bp upstream of A from ATG	promoterProx	BonnMu0327015
Museq_DK105_EP1_1	EP1	Zm00001eb066140	2	1814342	1824507	Col_12	1815751	1815759	96	46	5966	10166	+	BonnMu-9-H-0078	H-0078	142	Mu1	1817277	1518 bp upstream of A from ATG	promoterProx	BonnMu0327015
Museq_DK105_EP1_1	DK105	Zm00001eb066140	2	1814342	1824507	Row_06	1816498	1816506	21	71	5966	10166	+	BonnMu-9-G-0126	G-0126	92	Mu8|MuDR	1817277	771 bp upstream of A from ATG	five_prime_utr	BonnMu0327019
Museq_DK105_EP1_1	DK105	Zm00001eb066140	2	1814342	1824507	Col_06	1816498	1816506	14	14	5966	10166	+	BonnMu-9-G-0126	G-0126	28	other	1817277	771 bp upstream of A from ATG	five_prime_utr	BonnMu0327019
Museq_EP1_2	EP1	Zm00001eb066140	2	1814342	1824507	Row_02	1816515	1816523	8	14	5966	10166	+	BonnMu-10-H-0158	H-0158	22	Mu1	1817277	754 bp upstream of A from ATG	five_prime_utr	BonnMu0041935
Museq_EP1_2	EP1	Zm00001eb066140	2	1814342	1824507	Col_20	1816515	1816523	4	2	5966	10166	+	BonnMu-10-H-0158	H-0158	6	other	1817277	754 bp upstream of A from ATG	five_prime_utr	BonnMu0041935
Museq_EP1_2	EP1	Zm00001eb066140	2	1814342	1824507	Row_08	1816549	1816557	5	13	5966	10166	+	BonnMu-10-H-0294	H-0294	18	other	1817277	720 bp upstream of A from ATG	five_prime_utr	BonnMu0041934
Museq_EP1_2	EP1	Zm00001eb066140	2	1814342	1824507	Col_12	1816549	1816557	7	6	5966	10166	+	BonnMu-10-H-0294	H-0294	13	other	1817277	720 bp upstream of A from ATG	five_prime_utr	BonnMu0041934
Museq_F7_2	F7	Zm00001eb066140	2	1814342	1824507	Row_19	1815802	1815810	7	5	5966	10166	+	BonnMu-F7-2-F-1027	F-1027	12	other	1817277	1467 bp upstream of A from ATG	promoterProx	BonnMu0327016
Museq_F7_2	F7	Zm00001eb066140	2	1814342	1824507	Col_19	1815802	1815810	2	2	5966	10166	+	BonnMu-F7-2-F-1027	F-1027	4	other	1817277	1467 bp upstream of A from ATG	promoterProx	BonnMu0327016
Museq_F7_2	F7	Zm00001eb066140	2	1814342	1824507	Row_23	1816494	1816502	3	4	5966	10166	+	BonnMu-F7-2-F-1107	F-1107	7	Mu1	1817277	775 bp upstream of A from ATG	five_prime_utr	BonnMu0327018
Museq_F7_2	F7	Zm00001eb066140	2	1814342	1824507	Col_03	1816494	1816502	9	2	5966	10166	+	BonnMu-F7-2-F-1107	F-1107	11	other	1817277	775 bp upstream of A from ATG	five_prime_utr	BonnMu0327018
Museq_F7_3	F7	Zm00001eb066140	2	1814342	1824507	Row_06	1816524	1816532	13	16	5966	10166	+	BonnMu-F7-3-F-1275	F-1275	29	Mu8|MuDR	1817277	745 bp upstream of A from ATG	five_prime_utr	BonnMu0327021
Museq_F7_3	F7	Zm00001eb066140	2	1814342	1824507	Col_03	1816524	1816532	15	3	5966	10166	+	BonnMu-F7-3-F-1275	F-1275	18	Mu1	1817277	745 bp upstream of A from ATG	five_prime_utr	BonnMu0327021
Museq_F7_3	F7	Zm00001eb066140	2	1814342	1824507	Row_09	1821213	1821221	12	2	5966	10166	+	BonnMu-F7-3-F-1356	F-1356	14	other	1817277	3936 bp downstream of A from ATG	exon	BonnMu0327023
Museq_F7_3	F7	Zm00001eb066140	2	1814342	1824507	Col_12	1821213	1821221	21	5	5966	10166	+	BonnMu-F7-3-F-1356	F-1356	26	other	1817277	3936 bp downstream of A from ATG	exon	BonnMu0327023
Museq_F7_3	F7	Zm00001eb066140	2	1814342	1824507	Row_10	1821228	1821236	6	3	5966	10166	+	BonnMu-F7-3-F-1387	F-1387	9	other	1817277	3951 bp downstream of A from ATG	exon	BonnMu0327024
Museq_F7_3	F7	Zm00001eb066140	2	1814342	1824507	Col_19	1821228	1821236	9	13	5966	10166	+	BonnMu-F7-3-F-1387	F-1387	22	other	1817277	3951 bp downstream of A from ATG	exon	BonnMu0327024
Museq_F7_4	F7	Zm00001eb066140	2	1814342	1824507	Row_07	1816494	1816502	5	5	5966	10166	+	BonnMu-F7-4-F-1882	F-1882	10	other	1817277	775 bp upstream of A from ATG	five_prime_utr	BonnMu0327018
Museq_F7_4	F7	Zm00001eb066140	2	1814342	1824507	Col_10	1816494	1816502	4	5	5966	10166	+	BonnMu-F7-4-F-1882	F-1882	9	other	1817277	775 bp upstream of A from ATG	five_prime_utr	BonnMu0327018
Museq_F7_4	F7	Zm00001eb066140	2	1814342	1824507	Row_15	1816495	1816503	3	3	5966	10166	+	BonnMu-F7-4-F-2071	F-2071	6	other	1817277	774 bp upstream of A from ATG	five_prime_utr	BonnMu0041933
Museq_F7_4	F7	Zm00001eb066140	2	1814342	1824507	Col_07	1816495	1816503	2	4	5966	10166	+	BonnMu-F7-4-F-2071	F-2071	6	other	1817277	774 bp upstream of A from ATG	five_prime_utr	BonnMu0041933
Museq_F7_4	F7	Zm00001eb066140	2	1814342	1824507	Row_17	1817001	1817009	12	10	5966	10166	+	BonnMu-F7-4-F-2122	F-2122	22	other	1817277	268 bp upstream of A from ATG	intron	BonnMu0327022
Museq_F7_4	F7	Zm00001eb066140	2	1814342	1824507	Col_10	1817001	1817009	44	29	5966	10166	+	BonnMu-F7-4-F-2122	F-2122	73	other	1817277	268 bp upstream of A from ATG	intron	BonnMu0327022
Museq_F7_4	F7	Zm00001eb066140	2	1814342	1824507	Row_10	1821356	1821364	2	2	5966	10166	+	BonnMu-F7-4-F-1949	F-1949	4	other	1817277	4079 bp downstream of A from ATG	intron	BonnMu0327025
Museq_F7_4	F7	Zm00001eb066140	2	1814342	1824507	Col_05	1821356	1821364	5	6	5966	10166	+	BonnMu-F7-4-F-1949	F-1949	11	other	1817277	4079 bp downstream of A from ATG	intron	BonnMu0327025
Museq_F7_4	F7	Zm00001eb066140	2	1814342	1824507	Row_10	1821357	1821365	30	5	5966	10166	+	BonnMu-F7-4-F-1949	F-1949	35	other	1817277	4080 bp downstream of A from ATG	intron	BonnMu0327026
Museq_F7_4	F7	Zm00001eb066140	2	1814342	1824507	Col_05	1821357	1821365	32	14	5966	10166	+	BonnMu-F7-4-F-1949	F-1949	46	other	1817277	4080 bp downstream of A from ATG	intron	BonnMu0327026
Museq_1	B73	Zm00001eb066150	2	1823069	1836039	Row_11	1825305	1825313	4	15	8771	12971	+	BonnMu-1-A-0249	A-0249	19	other	1825746	433 bp upstream of A from ATG	five_prime_utr	BonnMu0041943
Museq_1	B73	Zm00001eb066150	2	1823069	1836039	Col_09	1825305	1825313	3	10	8771	12971	+	BonnMu-1-A-0249	A-0249	13	other	1825746	433 bp upstream of A from ATG	five_prime_utr	BonnMu0041943
Museq_1	B73	Zm00001eb066150	2	1823069	1836039	Row_20	1834864	1834872	32	10	8771	12971	+	BonnMu-1-A-0470	A-0470	42	Mu8|MuDR	1825746	9118 bp downstream of A from ATG	putative close downstream enhancer	BonnMu0041959
Museq_1	B73	Zm00001eb066150	2	1823069	1836039	Col_14	1834864	1834872	16	8	8771	12971	+	BonnMu-1-A-0470	A-0470	24	other	1825746	9118 bp downstream of A from ATG	putative close downstream enhancer	BonnMu0041959
Museq_2	B73	Zm00001eb066150	2	1823069	1836039	Row_20	1825236	1825244	5	3	8771	12971	+	BonnMu-2-A-1046	A-1046	8	other	1825746	502 bp upstream of A from ATG	five_prime_utr	BonnMu0041945
Museq_2	B73	Zm00001eb066150	2	1823069	1836039	Col_14	1825236	1825244	8	9	8771	12971	+	BonnMu-2-A-1046	A-1046	17	other	1825746	502 bp upstream of A from ATG	five_prime_utr	BonnMu0041945
Museq_2	B73	Zm00001eb066150	2	1823069	1836039	Row_13	1833878	1833886	16	6	8771	12971	+	BonnMu-2-A-0869	A-0869	22	Mu1	1825746	8132 bp downstream of A from ATG	three_prime_utr	BonnMu0041944
Museq_2	B73	Zm00001eb066150	2	1823069	1836039	Col_05	1833878	1833886	2	9	8771	12971	+	BonnMu-2-A-0869	A-0869	11	other	1825746	8132 bp downstream of A from ATG	three_prime_utr	BonnMu0041944
Museq_4	B73	Zm00001eb066150	2	1823069	1836039	Row_15	1825897	1825905	2	6	8771	12971	+	BonnMu-4-A-1500	A-1500	8	other	1825746	151 bp downstream of A from ATG	intron	BonnMu0041946
Museq_4	B73	Zm00001eb066150	2	1823069	1836039	Col_12	1825897	1825905	4	10	8771	12971	+	BonnMu-4-A-1500	A-1500	14	other	1825746	151 bp downstream of A from ATG	intron	BonnMu0041946
Museq_5	B73	Zm00001eb066150	2	1823069	1836039	Row_06	1825281	1825289	14	2	8771	12971	+	BonnMu-5-B-0202	B-0202	16	other	1825746	457 bp upstream of A from ATG	five_prime_utr	BonnMu0041947
Museq_5	B73	Zm00001eb066150	2	1823069	1836039	Col_09	1825281	1825289	16	14	8771	12971	+	BonnMu-5-B-0202	B-0202	30	Mu8	1825746	457 bp upstream of A from ATG	five_prime_utr	BonnMu0041947
Museq_5	B73	Zm00001eb066150	2	1823069	1836039	Row_24	1825307	1825315	7	10	8771	12971	+	BonnMu-5-B-0627	B-0627	17	Mu8|MuDR	1825746	431 bp upstream of A from ATG	five_prime_utr	BonnMu0041949
Museq_5	B73	Zm00001eb066150	2	1823069	1836039	Col_02	1825307	1825315	17	28	8771	12971	+	BonnMu-5-B-0627	B-0627	45	other	1825746	431 bp upstream of A from ATG	five_prime_utr	BonnMu0041949
Museq_5	B73	Zm00001eb066150	2	1823069	1836039	Row_10	1825369	1825377	8	6	8771	12971	+	BonnMu-5-B-0293	B-0293	14	other	1825746	369 bp upstream of A from ATG	five_prime_utr	BonnMu0041948
Museq_5	B73	Zm00001eb066150	2	1823069	1836039	Col_04	1825369	1825377	4	6	8771	12971	+	BonnMu-5-B-0293	B-0293	10	Mu1	1825746	369 bp upstream of A from ATG	five_prime_utr	BonnMu0041948
Museq_6	B73	Zm00001eb066150	2	1823069	1836039	Row_07	1825240	1825248	11	16	8771	12971	+	BonnMu-6-B-0799	B-0799	27	other	1825746	498 bp upstream of A from ATG	five_prime_utr	BonnMu0041951
Museq_6	B73	Zm00001eb066150	2	1823069	1836039	Col_05	1825240	1825248	3	8	8771	12971	+	BonnMu-6-B-0799	B-0799	11	other	1825746	498 bp upstream of A from ATG	five_prime_utr	BonnMu0041951
Museq_6	B73	Zm00001eb066150	2	1823069	1836039	Row_07	1825307	1825315	5	7	8771	12971	+	BonnMu-6-B-0795	B-0795	12	other	1825746	431 bp upstream of A from ATG	five_prime_utr	BonnMu0041949
Museq_6	B73	Zm00001eb066150	2	1823069	1836039	Col_01	1825307	1825315	12	11	8771	12971	+	BonnMu-6-B-0795	B-0795	23	other	1825746	431 bp upstream of A from ATG	five_prime_utr	BonnMu0041949
Museq_6	B73	Zm00001eb066150	2	1823069	1836039	Row_18	1825320	1825328	3	9	8771	12971	+	BonnMu-6-C-0139	C-0139	12	other	1825746	418 bp upstream of A from ATG	five_prime_utr	BonnMu0041952
Museq_6	B73	Zm00001eb066150	2	1823069	1836039	Col_03	1825320	1825328	2	8	8771	12971	+	BonnMu-6-C-0139	C-0139	10	other	1825746	418 bp upstream of A from ATG	five_prime_utr	BonnMu0041952
Museq_6	B73	Zm00001eb066150	2	1823069	1836039	Row_03	1825337	1825345	12	17	8771	12971	+	BonnMu-6-B-0701	B-0701	29	other	1825746	401 bp upstream of A from ATG	five_prime_utr	BonnMu0041950
Museq_6	B73	Zm00001eb066150	2	1823069	1836039	Col_03	1825337	1825345	42	26	8771	12971	+	BonnMu-6-B-0701	B-0701	68	other	1825746	401 bp upstream of A from ATG	five_prime_utr	BonnMu0041950
Museq_7	B73	Zm00001eb066150	2	1823069	1836039	Row_09	1825369	1825377	6	4	8771	12971	+	BonnMu-7-C-0504	C-0504	10	Mu8|MuDR	1825746	369 bp upstream of A from ATG	five_prime_utr	BonnMu0041948
Museq_7	B73	Zm00001eb066150	2	1823069	1836039	Col_08	1825369	1825377	2	3	8771	12971	+	BonnMu-7-C-0504	C-0504	5	Mu8|MuDR	1825746	369 bp upstream of A from ATG	five_prime_utr	BonnMu0041948
Museq_8	B73	Zm00001eb066150	2	1823069	1836039	Row_02	1825177	1825185	29	26	8771	12971	+	BonnMu-8-D-0125	D-0125	55	other	1825746	561 bp upstream of A from ATG	five_prime_utr	BonnMu0327028
Museq_8	B73	Zm00001eb066150	2	1823069	1836039	Col_24	1825177	1825185	56	71	8771	12971	+	BonnMu-8-D-0125	D-0125	127	Mu1	1825746	561 bp upstream of A from ATG	five_prime_utr	BonnMu0327028
Museq_8	B73	Zm00001eb066150	2	1823069	1836039	Row_17	1825347	1825355	39	21	8771	12971	+	BonnMu-8-D-0483	D-0483	60	Mu1	1825746	391 bp upstream of A from ATG	five_prime_utr	BonnMu0327033
Museq_8	B73	Zm00001eb066150	2	1823069	1836039	Col_22	1825347	1825355	4	3	8771	12971	+	BonnMu-8-D-0483	D-0483	7	other	1825746	391 bp upstream of A from ATG	five_prime_utr	BonnMu0327033
Museq_8	B73	Zm00001eb066150	2	1823069	1836039	Row_11	1825369	1825377	4	10	8771	12971	+	BonnMu-8-D-0319	D-0319	14	Mu1	1825746	369 bp upstream of A from ATG	five_prime_utr	BonnMu0041948
Museq_8	B73	Zm00001eb066150	2	1823069	1836039	Col_02	1825369	1825377	4	3	8771	12971	+	BonnMu-8-D-0319	D-0319	7	other	1825746	369 bp upstream of A from ATG	five_prime_utr	BonnMu0041948
Museq_8	B73	Zm00001eb066150	2	1823069	1836039	Row_16	1835740	1835748	6	3	8771	12971	+	BonnMu-8-D-0443	D-0443	9	other	1825746	9994 bp downstream of A from ATG	putative close downstream enhancer	BonnMu0327036
Museq_8	B73	Zm00001eb066150	2	1823069	1836039	Col_06	1835740	1835748	3	6	8771	12971	+	BonnMu-8-D-0443	D-0443	9	other	1825746	9994 bp downstream of A from ATG	putative close downstream enhancer	BonnMu0327036
Museq_DK105_EP1_1	DK105	Zm00001eb066150	2	1823069	1836039	Row_12	1825305	1825313	8	2	8771	12971	+	BonnMu-9-G-0271	G-0271	10	Mu1	1825746	433 bp upstream of A from ATG	five_prime_utr	BonnMu0041943
Museq_DK105_EP1_1	DK105	Zm00001eb066150	2	1823069	1836039	Col_07	1825305	1825313	13	7	8771	12971	+	BonnMu-9-G-0271	G-0271	20	other	1825746	433 bp upstream of A from ATG	five_prime_utr	BonnMu0041943
Museq_DK105_EP1_1	DK105	Zm00001eb066150	2	1823069	1836039	Row_03	1825347	1825355	4	6	8771	12971	+	BonnMu-9-G-0069	G-0069	10	other	1825746	391 bp upstream of A from ATG	five_prime_utr	BonnMu0327033
Museq_DK105_EP1_1	DK105	Zm00001eb066150	2	1823069	1836039	Col_21	1825347	1825355	2	3	8771	12971	+	BonnMu-9-G-0069	G-0069	5	other	1825746	391 bp upstream of A from ATG	five_prime_utr	BonnMu0327033
Museq_EP1_2	EP1	Zm00001eb066150	2	1823069	1836039	Row_22	1825291	1825299	11	6	8771	12971	+	BonnMu-10-H-0635	H-0635	17	other	1825746	447 bp upstream of A from ATG	five_prime_utr	BonnMu0327031
Museq_EP1_2	EP1	Zm00001eb066150	2	1823069	1836039	Col_17	1825291	1825299	6	12	8771	12971	+	BonnMu-10-H-0635	H-0635	18	other	1825746	447 bp upstream of A from ATG	five_prime_utr	BonnMu0327031
Museq_EP1_2	EP1	Zm00001eb066150	2	1823069	1836039	Row_01	1825331	1825339	5	2	8771	12971	+	BonnMu-10-H-0118	H-0118	7	other	1825746	407 bp upstream of A from ATG	five_prime_utr	BonnMu0327032
Museq_EP1_2	EP1	Zm00001eb066150	2	1823069	1836039	Col_04	1825331	1825339	2	8	8771	12971	+	BonnMu-10-H-0118	H-0118	10	Mu8|MuDR	1825746	407 bp upstream of A from ATG	five_prime_utr	BonnMu0327032
Museq_F7_1	F7	Zm00001eb066150	2	1823069	1836039	Row_05	1825331	1825339	6	4	8771	12971	+	BonnMu-F7-1-F-0100	F-0100	10	other	1825746	407 bp upstream of A from ATG	five_prime_utr	BonnMu0327032
Museq_F7_1	F7	Zm00001eb066150	2	1823069	1836039	Col_04	1825331	1825339	2	4	8771	12971	+	BonnMu-F7-1-F-0100	F-0100	6	other	1825746	407 bp upstream of A from ATG	five_prime_utr	BonnMu0327032
Museq_F7_1	F7	Zm00001eb066150	2	1823069	1836039	Row_02	1825347	1825355	8	3	8771	12971	+	BonnMu-F7-1-F-0043	F-0043	11	Mu8|MuDR	1825746	391 bp upstream of A from ATG	five_prime_utr	BonnMu0327033
Museq_F7_1	F7	Zm00001eb066150	2	1823069	1836039	Col_19	1825347	1825355	8	3	8771	12971	+	BonnMu-F7-1-F-0043	F-0043	11	other	1825746	391 bp upstream of A from ATG	five_prime_utr	BonnMu0327033
Museq_F7_2	F7	Zm00001eb066150	2	1823069	1836039	Row_04	1825440	1825448	15	2	8771	12971	+	BonnMu-F7-2-F-0660	F-0660	17	Mu1	1825746	298 bp upstream of A from ATG	five_prime_utr	BonnMu0327034
Museq_F7_2	F7	Zm00001eb066150	2	1823069	1836039	Col_12	1825440	1825448	14	4	8771	12971	+	BonnMu-F7-2-F-0660	F-0660	18	other	1825746	298 bp upstream of A from ATG	five_prime_utr	BonnMu0327034
Museq_F7_3	F7	Zm00001eb066150	2	1823069	1836039	Row_17	1825369	1825377	5	10	8771	12971	+	BonnMu-F7-3-F-1542	F-1542	15	Mu1	1825746	369 bp upstream of A from ATG	five_prime_utr	BonnMu0041948
Museq_F7_3	F7	Zm00001eb066150	2	1823069	1836039	Col_06	1825369	1825377	4	9	8771	12971	+	BonnMu-F7-3-F-1542	F-1542	13	other	1825746	369 bp upstream of A from ATG	five_prime_utr	BonnMu0041948
Museq_F7_4	F7	Zm00001eb066150	2	1823069	1836039	Row_02	1825222	1825230	2	4	8771	12971	+	BonnMu-F7-4-F-1761	F-1761	6	other	1825746	516 bp upstream of A from ATG	five_prime_utr	BonnMu0327029
Museq_F7_4	F7	Zm00001eb066150	2	1823069	1836039	Col_09	1825222	1825230	6	9	8771	12971	+	BonnMu-F7-4-F-1761	F-1761	15	other	1825746	516 bp upstream of A from ATG	five_prime_utr	BonnMu0327029
Museq_F7_4	F7	Zm00001eb066150	2	1823069	1836039	Row_13	1825273	1825281	25	27	8771	12971	+	BonnMu-F7-4-F-2039	F-2039	52	other	1825746	465 bp upstream of A from ATG	five_prime_utr	BonnMu0327030
Museq_F7_4	F7	Zm00001eb066150	2	1823069	1836039	Col_23	1825273	1825281	31	32	8771	12971	+	BonnMu-F7-4-F-2039	F-2039	63	Mu1	1825746	465 bp upstream of A from ATG	five_prime_utr	BonnMu0327030
Museq_F7_4	F7	Zm00001eb066150	2	1823069	1836039	Row_16	1825281	1825289	11	5	8771	12971	+	BonnMu-F7-4-F-2102	F-2102	16	other	1825746	457 bp upstream of A from ATG	five_prime_utr	BonnMu0041947
Museq_F7_4	F7	Zm00001eb066150	2	1823069	1836039	Col_14	1825281	1825289	8	13	8771	12971	+	BonnMu-F7-4-F-2102	F-2102	21	other	1825746	457 bp upstream of A from ATG	five_prime_utr	BonnMu0041947
Museq_F7_4	F7	Zm00001eb066150	2	1823069	1836039	Row_10	1825347	1825355	2	3	8771	12971	+	BonnMu-F7-4-F-1950	F-1950	5	other	1825746	391 bp upstream of A from ATG	five_prime_utr	BonnMu0327033
Museq_F7_4	F7	Zm00001eb066150	2	1823069	1836039	Col_06	1825347	1825355	2	3	8771	12971	+	BonnMu-F7-4-F-1950	F-1950	5	other	1825746	391 bp upstream of A from ATG	five_prime_utr	BonnMu0327033
Museq_F7_4	F7	Zm00001eb066150	2	1823069	1836039	Row_04	1825725	1825733	9	3	8771	12971	+	BonnMu-F7-4-F-1822	F-1822	12	other	1825746	13 bp upstream of A from ATG	five_prime_utr	BonnMu0327035
Museq_F7_4	F7	Zm00001eb066150	2	1823069	1836039	Col_22	1825725	1825733	2	6	8771	12971	+	BonnMu-F7-4-F-1822	F-1822	8	other	1825746	13 bp upstream of A from ATG	five_prime_utr	BonnMu0327035
Museq_1	B73	Zm00001eb066160	2	1832703	1837707	Row_20	1834864	1834872	32	10	805	5005	-	BonnMu-1-A-0470	A-0470	42	Mu8|MuDR	1835529	657 bp downstream of A from ATG	three_prime_utr	BonnMu0041959
Museq_1	B73	Zm00001eb066160	2	1832703	1837707	Col_14	1834864	1834872	16	8	805	5005	-	BonnMu-1-A-0470	A-0470	24	other	1835529	657 bp downstream of A from ATG	three_prime_utr	BonnMu0041959
Museq_1	B73	Zm00001eb066160	2	1832703	1837707	Row_24	1837031	1837039	6	4	805	5005	-	BonnMu-1-A-0563	A-0563	10	other	1835529	1502 bp upstream of A from ATG	promoterProx	BonnMu0041960
Museq_1	B73	Zm00001eb066160	2	1832703	1837707	Col_11	1837031	1837039	8	9	805	5005	-	BonnMu-1-A-0563	A-0563	17	other	1835529	1502 bp upstream of A from ATG	promoterProx	BonnMu0041960
Museq_2	B73	Zm00001eb066160	2	1832703	1837707	Row_13	1833878	1833886	16	6	805	5005	-	BonnMu-2-A-0869	A-0869	22	Mu1	1835529	1643 bp downstream of A from ATG	putative close downstream enhancer	BonnMu0041944
Museq_2	B73	Zm00001eb066160	2	1832703	1837707	Col_05	1833878	1833886	2	9	805	5005	-	BonnMu-2-A-0869	A-0869	11	other	1835529	1643 bp downstream of A from ATG	putative close downstream enhancer	BonnMu0041944
Museq_8	B73	Zm00001eb066160	2	1832703	1837707	Row_16	1835740	1835748	6	3	805	5005	-	BonnMu-8-D-0443	D-0443	9	other	1835529	211 bp upstream of A from ATG	promoterProx	BonnMu0327036
Museq_8	B73	Zm00001eb066160	2	1832703	1837707	Col_06	1835740	1835748	3	6	805	5005	-	BonnMu-8-D-0443	D-0443	9	other	1835529	211 bp upstream of A from ATG	promoterProx	BonnMu0327036
Museq_1	B73	Zm00001eb066170	2	1833013	1837532	Row_20	1834864	1834872	32	10	320	4520	+	BonnMu-1-A-0470	A-0470	42	Mu8|MuDR	NA	unclear CDS; e.g. non coding gene	promoterProx	BonnMu0041959
Museq_1	B73	Zm00001eb066170	2	1833013	1837532	Col_14	1834864	1834872	16	8	320	4520	+	BonnMu-1-A-0470	A-0470	24	other	NA	unclear CDS; e.g. non coding gene	promoterProx	BonnMu0041959
Museq_1	B73	Zm00001eb066170	2	1833013	1837532	Row_24	1837031	1837039	6	4	320	4520	+	BonnMu-1-A-0563	A-0563	10	other	NA	unclear CDS; e.g. non coding gene	putative close downstream enhancer	BonnMu0041960
Museq_1	B73	Zm00001eb066170	2	1833013	1837532	Col_11	1837031	1837039	8	9	320	4520	+	BonnMu-1-A-0563	A-0563	17	other	NA	unclear CDS; e.g. non coding gene	putative close downstream enhancer	BonnMu0041960
Museq_2	B73	Zm00001eb066170	2	1833013	1837532	Row_13	1833878	1833886	16	6	320	4520	+	BonnMu-2-A-0869	A-0869	22	Mu1	NA	unclear CDS; e.g. non coding gene	promoterProx	BonnMu0041944
Museq_2	B73	Zm00001eb066170	2	1833013	1837532	Col_05	1833878	1833886	2	9	320	4520	+	BonnMu-2-A-0869	A-0869	11	other	NA	unclear CDS; e.g. non coding gene	promoterProx	BonnMu0041944
Museq_8	B73	Zm00001eb066170	2	1833013	1837532	Row_16	1835740	1835748	6	3	320	4520	+	BonnMu-8-D-0443	D-0443	9	other	NA	unclear CDS; e.g. non coding gene	putative close downstream enhancer	BonnMu0327036
Museq_8	B73	Zm00001eb066170	2	1833013	1837532	Col_06	1835740	1835748	3	6	320	4520	+	BonnMu-8-D-0443	D-0443	9	other	NA	unclear CDS; e.g. non coding gene	putative close downstream enhancer	BonnMu0327036
Museq_1	B73	Zm00001eb066180	2	1834365	1842522	Row_20	1834864	1834872	32	10	3958	8158	-	BonnMu-1-A-0470	A-0470	42	Mu8|MuDR	1839977	5105 bp downstream of A from ATG	putative close downstream enhancer	BonnMu0041959
Museq_1	B73	Zm00001eb066180	2	1834365	1842522	Col_14	1834864	1834872	16	8	3958	8158	-	BonnMu-1-A-0470	A-0470	24	other	1839977	5105 bp downstream of A from ATG	putative close downstream enhancer	BonnMu0041959
Museq_1	B73	Zm00001eb066180	2	1834365	1842522	Row_24	1837031	1837039	6	4	3958	8158	-	BonnMu-1-A-0563	A-0563	10	other	1839977	2938 bp downstream of A from ATG	intron	BonnMu0041960
Museq_1	B73	Zm00001eb066180	2	1834365	1842522	Col_11	1837031	1837039	8	9	3958	8158	-	BonnMu-1-A-0563	A-0563	17	other	1839977	2938 bp downstream of A from ATG	intron	BonnMu0041960
Museq_2	B73	Zm00001eb066180	2	1834365	1842522	Row_09	1840312	1840320	4	4	3958	8158	-	BonnMu-2-A-0778	A-0778	8	other	1839977	335 bp upstream of A from ATG	five_prime_utr	BonnMu0041961
Museq_2	B73	Zm00001eb066180	2	1834365	1842522	Col_10	1840312	1840320	11	4	3958	8158	-	BonnMu-2-A-0778	A-0778	15	Mu1	1839977	335 bp upstream of A from ATG	five_prime_utr	BonnMu0041961
Museq_3	Co125	Zm00001eb066180	2	1834365	1842522	Row_09	1840163	1840171	2	2	3958	8158	-	BonnMu-3-E-0212	E-0212	4	other	1839977	186 bp upstream of A from ATG	five_prime_utr	BonnMu0041962
Museq_3	Co125	Zm00001eb066180	2	1834365	1842522	Col_20	1840163	1840171	2	2	3958	8158	-	BonnMu-3-E-0212	E-0212	4	other	1839977	186 bp upstream of A from ATG	five_prime_utr	BonnMu0041962
Museq_5	B73	Zm00001eb066180	2	1834365	1842522	Row_10	1840141	1840149	18	42	3958	8158	-	BonnMu-5-B-0308	B-0308	60	other	1839977	164 bp upstream of A from ATG	intron	BonnMu0041963
Museq_5	B73	Zm00001eb066180	2	1834365	1842522	Col_19	1840141	1840149	28	57	3958	8158	-	BonnMu-5-B-0308	B-0308	85	Mu1	1839977	164 bp upstream of A from ATG	intron	BonnMu0041963
Museq_5	B73	Zm00001eb066180	2	1834365	1842522	Row_16	1840348	1840356	2	7	3958	8158	-	BonnMu-5-B-0439	B-0439	9	other	1839977	371 bp upstream of A from ATG	five_prime_utr	BonnMu0041964
Museq_5	B73	Zm00001eb066180	2	1834365	1842522	Col_06	1840348	1840356	6	2	3958	8158	-	BonnMu-5-B-0439	B-0439	8	other	1839977	371 bp upstream of A from ATG	five_prime_utr	BonnMu0041964
Museq_5	B73	Zm00001eb066180	2	1834365	1842522	Row_21	1840350	1840358	4	5	3958	8158	-	BonnMu-5-B-0577	B-0577	9	other	1839977	373 bp upstream of A from ATG	five_prime_utr	BonnMu0041965
Museq_5	B73	Zm00001eb066180	2	1834365	1842522	Col_24	1840350	1840358	6	8	3958	8158	-	BonnMu-5-B-0577	B-0577	14	other	1839977	373 bp upstream of A from ATG	five_prime_utr	BonnMu0041965
Museq_6	B73	Zm00001eb066180	2	1834365	1842522	Row_16	1840306	1840314	5	4	3958	8158	-	BonnMu-6-C-0111	C-0111	9	other	1839977	329 bp upstream of A from ATG	five_prime_utr	BonnMu0041966
Museq_6	B73	Zm00001eb066180	2	1834365	1842522	Col_23	1840306	1840314	3	4	3958	8158	-	BonnMu-6-C-0111	C-0111	7	other	1839977	329 bp upstream of A from ATG	five_prime_utr	BonnMu0041966
Museq_7	B73	Zm00001eb066180	2	1834365	1842522	Row_05	1840246	1840254	4	4	3958	8158	-	BonnMu-7-C-0401	C-0401	8	other	1839977	269 bp upstream of A from ATG	five_prime_utr	BonnMu0041967
Museq_7	B73	Zm00001eb066180	2	1834365	1842522	Col_01	1840246	1840254	2	6	3958	8158	-	BonnMu-7-C-0401	C-0401	8	Mu1	1839977	269 bp upstream of A from ATG	five_prime_utr	BonnMu0041967
Museq_7	B73	Zm00001eb066180	2	1834365	1842522	Row_21	1840348	1840356	5	7	3958	8158	-	BonnMu-7-C-0800	C-0800	12	Mu8	1839977	371 bp upstream of A from ATG	five_prime_utr	BonnMu0041964
Museq_7	B73	Zm00001eb066180	2	1834365	1842522	Col_14	1840348	1840356	2	3	3958	8158	-	BonnMu-7-C-0800	C-0800	5	Mu8|MuDR	1839977	371 bp upstream of A from ATG	five_prime_utr	BonnMu0041964
Museq_8	B73	Zm00001eb066180	2	1834365	1842522	Row_16	1835740	1835748	6	3	3958	8158	-	BonnMu-8-D-0443	D-0443	9	other	1839977	4229 bp downstream of A from ATG	putative close downstream enhancer	BonnMu0327036
Museq_8	B73	Zm00001eb066180	2	1834365	1842522	Col_06	1835740	1835748	3	6	3958	8158	-	BonnMu-8-D-0443	D-0443	9	other	1839977	4229 bp downstream of A from ATG	putative close downstream enhancer	BonnMu0327036
Museq_DK105_EP1_1	EP1	Zm00001eb066180	2	1834365	1842522	Row_22	1840142	1840150	4	2	3958	8158	-	BonnMu-9-H-0046	H-0046	6	other	1839977	165 bp upstream of A from ATG	intron	BonnMu0327038
Museq_DK105_EP1_1	EP1	Zm00001eb066180	2	1834365	1842522	Col_04	1840142	1840150	3	4	3958	8158	-	BonnMu-9-H-0046	H-0046	7	other	1839977	165 bp upstream of A from ATG	intron	BonnMu0327038
Museq_DK105_EP1_1	DK105	Zm00001eb066180	2	1834365	1842522	Row_05	1840289	1840297	18	7	3958	8158	-	BonnMu-9-G-0098	G-0098	25	other	1839977	312 bp upstream of A from ATG	five_prime_utr	BonnMu0327041
Museq_DK105_EP1_1	DK105	Zm00001eb066180	2	1834365	1842522	Col_02	1840289	1840297	9	4	3958	8158	-	BonnMu-9-G-0098	G-0098	13	other	1839977	312 bp upstream of A from ATG	five_prime_utr	BonnMu0327041
Museq_F7_1	F7	Zm00001eb066180	2	1834365	1842522	Row_06	1840250	1840258	28	18	3958	8158	-	BonnMu-F7-1-F-0128	F-0128	46	Mu8|MuDR	1839977	273 bp upstream of A from ATG	five_prime_utr	BonnMu0327039
Museq_F7_1	F7	Zm00001eb066180	2	1834365	1842522	Col_08	1840250	1840258	132	30	3958	8158	-	BonnMu-F7-1-F-0128	F-0128	162	Mu1	1839977	273 bp upstream of A from ATG	five_prime_utr	BonnMu0327039
Museq_F7_2	F7	Zm00001eb066180	2	1834365	1842522	Row_11	1839989	1839997	5	3	3958	8158	-	BonnMu-F7-2-F-0831	F-0831	8	other	1839977	12 bp upstream of A from ATG	five_prime_utr	BonnMu0327037
Museq_F7_2	F7	Zm00001eb066180	2	1834365	1842522	Col_15	1839989	1839997	7	4	3958	8158	-	BonnMu-F7-2-F-0831	F-0831	11	other	1839977	12 bp upstream of A from ATG	five_prime_utr	BonnMu0327037
Museq_F7_2	F7	Zm00001eb066180	2	1834365	1842522	Row_21	1840272	1840280	2	9	3958	8158	-	BonnMu-F7-2-F-1057	F-1057	11	Mu1	1839977	295 bp upstream of A from ATG	five_prime_utr	BonnMu0327040
Museq_F7_2	F7	Zm00001eb066180	2	1834365	1842522	Col_01	1840272	1840280	6	8	3958	8158	-	BonnMu-F7-2-F-1057	F-1057	14	other	1839977	295 bp upstream of A from ATG	five_prime_utr	BonnMu0327040
Museq_F7_3	F7	Zm00001eb066180	2	1834365	1842522	Row_17	1840296	1840304	9	3	3958	8158	-	BonnMu-F7-3-F-1551	F-1551	12	other	1839977	319 bp upstream of A from ATG	five_prime_utr	BonnMu0327042
Museq_F7_3	F7	Zm00001eb066180	2	1834365	1842522	Col_15	1840296	1840304	11	7	3958	8158	-	BonnMu-F7-3-F-1551	F-1551	18	other	1839977	319 bp upstream of A from ATG	five_prime_utr	BonnMu0327042
Museq_F7_3	F7	Zm00001eb066180	2	1834365	1842522	Row_18	1840350	1840358	38	33	3958	8158	-	BonnMu-F7-3-F-1565	F-1565	71	Mu1	1839977	373 bp upstream of A from ATG	five_prime_utr	BonnMu0041965
Museq_F7_3	F7	Zm00001eb066180	2	1834365	1842522	Col_05	1840350	1840358	76	71	3958	8158	-	BonnMu-F7-3-F-1565	F-1565	147	Mu8|MuDR	1839977	373 bp upstream of A from ATG	five_prime_utr	BonnMu0041965
Museq_1	B73	Zm00001eb066190	2	1891842	1900612	Row_05	1894032	1894040	2	7	4571	8771	+	BonnMu-1-A-0120	A-0120	9	other	1894271	231 bp upstream of A from ATG	five_prime_utr	BonnMu0041972
Museq_1	B73	Zm00001eb066190	2	1891842	1900612	Col_24	1894032	1894040	4	15	4571	8771	+	BonnMu-1-A-0120	A-0120	19	other	1894271	231 bp upstream of A from ATG	five_prime_utr	BonnMu0041972
Museq_1	B73	Zm00001eb066190	2	1891842	1900612	Row_11	1894110	1894118	4	3	4571	8771	+	BonnMu-1-A-0263	A-0263	7	other	1894271	153 bp upstream of A from ATG	five_prime_utr	BonnMu0041973
Museq_1	B73	Zm00001eb066190	2	1891842	1900612	Col_23	1894110	1894118	4	4	4571	8771	+	BonnMu-1-A-0263	A-0263	8	other	1894271	153 bp upstream of A from ATG	five_prime_utr	BonnMu0041973
Museq_1	B73	Zm00001eb066190	2	1891842	1900612	Row_22	1894514	1894522	2	2	4571	8771	+	BonnMu-1-A-0506	A-0506	4	Mu8|MuDR	1894271	243 bp downstream of A from ATG	exon	BonnMu0041974
Museq_1	B73	Zm00001eb066190	2	1891842	1900612	Col_02	1894514	1894522	2	2	4571	8771	+	BonnMu-1-A-0506	A-0506	4	Mu8|MuDR	1894271	243 bp downstream of A from ATG	exon	BonnMu0041974
Museq_4	B73	Zm00001eb066190	2	1891842	1900612	Row_23	1894099	1894107	6	14	4571	8771	+	BonnMu-4-B-0042	B-0042	20	other	1894271	164 bp upstream of A from ATG	five_prime_utr	BonnMu0041975
Museq_4	B73	Zm00001eb066190	2	1891842	1900612	Col_17	1894099	1894107	9	21	4571	8771	+	BonnMu-4-B-0042	B-0042	30	Mu8|MuDR	1894271	164 bp upstream of A from ATG	five_prime_utr	BonnMu0041975
Museq_6	B73	Zm00001eb066190	2	1891842	1900612	Row_06	1894067	1894075	23	31	4571	8771	+	BonnMu-6-B-0783	B-0783	54	other	1894271	196 bp upstream of A from ATG	five_prime_utr	BonnMu0041978
Museq_6	B73	Zm00001eb066190	2	1891842	1900612	Col_13	1894067	1894075	38	40	4571	8771	+	BonnMu-6-B-0783	B-0783	78	other	1894271	196 bp upstream of A from ATG	five_prime_utr	BonnMu0041978
Museq_6	B73	Zm00001eb066190	2	1891842	1900612	Row_11	1894099	1894107	7	9	4571	8771	+	BonnMu-6-B-0896	B-0896	16	Mu8|MuDR	1894271	164 bp upstream of A from ATG	five_prime_utr	BonnMu0041975
Museq_6	B73	Zm00001eb066190	2	1891842	1900612	Col_06	1894099	1894107	2	6	4571	8771	+	BonnMu-6-B-0896	B-0896	8	other	1894271	164 bp upstream of A from ATG	five_prime_utr	BonnMu0041975
Museq_6	B73	Zm00001eb066190	2	1891842	1900612	Row_04	1894101	1894109	7	5	4571	8771	+	BonnMu-6-B-0731	B-0731	12	Mu1	1894271	162 bp upstream of A from ATG	five_prime_utr	BonnMu0041977
Museq_6	B73	Zm00001eb066190	2	1891842	1900612	Col_09	1894101	1894109	5	5	4571	8771	+	BonnMu-6-B-0731	B-0731	10	other	1894271	162 bp upstream of A from ATG	five_prime_utr	BonnMu0041977
Museq_6	B73	Zm00001eb066190	2	1891842	1900612	Row_03	1894636	1894644	8	18	4571	8771	+	BonnMu-6-B-0703	B-0703	26	other	1894271	365 bp downstream of A from ATG	intron	BonnMu0041976
Museq_6	B73	Zm00001eb066190	2	1891842	1900612	Col_05	1894636	1894644	15	26	4571	8771	+	BonnMu-6-B-0703	B-0703	41	other	1894271	365 bp downstream of A from ATG	intron	BonnMu0041976
Museq_6	B73	Zm00001eb066190	2	1891842	1900612	Row_17	1897248	1897256	2	8	4571	8771	+	BonnMu-6-C-0117	C-0117	10	other	1894271	2977 bp downstream of A from ATG	three_prime_utr	BonnMu0041979
Museq_6	B73	Zm00001eb066190	2	1891842	1900612	Col_05	1897248	1897256	8	5	4571	8771	+	BonnMu-6-C-0117	C-0117	13	other	1894271	2977 bp downstream of A from ATG	three_prime_utr	BonnMu0041979
Museq_7	B73	Zm00001eb066190	2	1891842	1900612	Row_15	1894374	1894382	9	10	4571	8771	+	BonnMu-7-C-0655	C-0655	19	other	1894271	103 bp downstream of A from ATG	exon	BonnMu0041980
Museq_7	B73	Zm00001eb066190	2	1891842	1900612	Col_15	1894374	1894382	19	12	4571	8771	+	BonnMu-7-C-0655	C-0655	31	other	1894271	103 bp downstream of A from ATG	exon	BonnMu0041980
Museq_DK105_EP1_1	DK105	Zm00001eb066190	2	1891842	1900612	Row_19	1893970	1893978	3	2	4571	8771	+	BonnMu-9-G-0454	G-0454	5	other	1894271	293 bp upstream of A from ATG	five_prime_utr	BonnMu0327043
Museq_DK105_EP1_1	DK105	Zm00001eb066190	2	1891842	1900612	Col_22	1893970	1893978	5	10	4571	8771	+	BonnMu-9-G-0454	G-0454	15	Mu1	1894271	293 bp upstream of A from ATG	five_prime_utr	BonnMu0327043
Museq_DK105_EP1_1	DK105	Zm00001eb066190	2	1891842	1900612	Row_04	1894008	1894016	9	5	4571	8771	+	BonnMu-9-G-0079	G-0079	14	other	1894271	255 bp upstream of A from ATG	five_prime_utr	BonnMu0327045
Museq_DK105_EP1_1	DK105	Zm00001eb066190	2	1891842	1900612	Col_07	1894008	1894016	12	12	4571	8771	+	BonnMu-9-G-0079	G-0079	24	other	1894271	255 bp upstream of A from ATG	five_prime_utr	BonnMu0327045
Museq_DK105_EP1_1	DK105	Zm00001eb066190	2	1891842	1900612	Row_14	1894011	1894019	4	13	4571	8771	+	BonnMu-9-G-0321	G-0321	17	Mu8|MuDR	1894271	252 bp upstream of A from ATG	five_prime_utr	BonnMu0327046
Museq_DK105_EP1_1	DK105	Zm00001eb066190	2	1891842	1900612	Col_09	1894011	1894019	3	5	4571	8771	+	BonnMu-9-G-0321	G-0321	8	other	1894271	252 bp upstream of A from ATG	five_prime_utr	BonnMu0327046
Museq_DK105_EP1_1	EP1	Zm00001eb066190	2	1891842	1900612	Row_21	1894617	1894625	2	10	4571	8771	+	BonnMu-9-H-0042	H-0042	12	other	1894271	346 bp downstream of A from ATG	intron	BonnMu0327056
Museq_DK105_EP1_1	EP1	Zm00001eb066190	2	1891842	1900612	Col_24	1894617	1894625	2	8	4571	8771	+	BonnMu-9-H-0042	H-0042	10	other	1894271	346 bp downstream of A from ATG	intron	BonnMu0327056
Museq_EP1_2	EP1	Zm00001eb066190	2	1891842	1900612	Row_15	1894061	1894069	6	6	4571	8771	+	BonnMu-10-H-0459	H-0459	12	other	1894271	202 bp upstream of A from ATG	five_prime_utr	BonnMu0327051
Museq_EP1_2	EP1	Zm00001eb066190	2	1891842	1900612	Col_09	1894061	1894069	2	2	4571	8771	+	BonnMu-10-H-0459	H-0459	4	other	1894271	202 bp upstream of A from ATG	five_prime_utr	BonnMu0327051
Museq_EP1_2	EP1	Zm00001eb066190	2	1891842	1900612	Row_21	1894101	1894109	4	4	4571	8771	+	BonnMu-10-H-0600	H-0600	8	other	1894271	162 bp upstream of A from ATG	five_prime_utr	BonnMu0041977
Museq_EP1_2	EP1	Zm00001eb066190	2	1891842	1900612	Col_06	1894101	1894109	4	5	4571	8771	+	BonnMu-10-H-0600	H-0600	9	other	1894271	162 bp upstream of A from ATG	five_prime_utr	BonnMu0041977
Museq_EP1_2	EP1	Zm00001eb066190	2	1891842	1900612	Row_17	1899972	1899980	4	3	4571	8771	+	BonnMu-10-H-0515	H-0515	7	other	1894271	5701 bp downstream of A from ATG	putative close downstream enhancer	BonnMu0327061
Museq_EP1_2	EP1	Zm00001eb066190	2	1891842	1900612	Col_17	1899972	1899980	2	3	4571	8771	+	BonnMu-10-H-0515	H-0515	5	other	1894271	5701 bp downstream of A from ATG	putative close downstream enhancer	BonnMu0327061
Museq_F7_1	F7	Zm00001eb066190	2	1891842	1900612	Row_14	1894386	1894394	32	7	4571	8771	+	BonnMu-F7-1-F-0335	F-0335	39	other	1894271	115 bp downstream of A from ATG	exon	BonnMu0327054
Museq_F7_1	F7	Zm00001eb066190	2	1891842	1900612	Col_23	1894386	1894394	11	5	4571	8771	+	BonnMu-F7-1-F-0335	F-0335	16	other	1894271	115 bp downstream of A from ATG	exon	BonnMu0327054
Museq_F7_2	F7	Zm00001eb066190	2	1891842	1900612	Row_23	1894004	1894012	9	8	4571	8771	+	BonnMu-F7-2-F-1107	F-1107	17	other	1894271	259 bp upstream of A from ATG	five_prime_utr	BonnMu0327044
Museq_F7_2	F7	Zm00001eb066190	2	1891842	1900612	Col_03	1894004	1894012	11	4	4571	8771	+	BonnMu-F7-2-F-1107	F-1107	15	other	1894271	259 bp upstream of A from ATG	five_prime_utr	BonnMu0327044
Museq_F7_2	F7	Zm00001eb066190	2	1891842	1900612	Row_19	1894042	1894050	2	7	4571	8771	+	BonnMu-F7-2-F-1025	F-1025	9	other	1894271	221 bp upstream of A from ATG	five_prime_utr	BonnMu0327048
Museq_F7_2	F7	Zm00001eb066190	2	1891842	1900612	Col_17	1894042	1894050	5	6	4571	8771	+	BonnMu-F7-2-F-1025	F-1025	11	other	1894271	221 bp upstream of A from ATG	five_prime_utr	BonnMu0327048
Museq_F7_2	F7	Zm00001eb066190	2	1891842	1900612	Row_01	1894636	1894644	17	38	4571	8771	+	BonnMu-F7-2-F-0579	F-0579	55	other	1894271	365 bp downstream of A from ATG	intron	BonnMu0041976
Museq_F7_2	F7	Zm00001eb066190	2	1891842	1900612	Col_03	1894636	1894644	30	16	4571	8771	+	BonnMu-F7-2-F-0579	F-0579	46	other	1894271	365 bp downstream of A from ATG	intron	BonnMu0041976
Museq_F7_2	F7	Zm00001eb066190	2	1891842	1900612	Row_17	1897492	1897500	2	5	4571	8771	+	BonnMu-F7-2-F-0977	F-0977	7	other	1894271	3221 bp downstream of A from ATG	three_prime_utr	BonnMu0327059
Museq_F7_2	F7	Zm00001eb066190	2	1891842	1900612	Col_17	1897492	1897500	3	3	4571	8771	+	BonnMu-F7-2-F-0977	F-0977	6	other	1894271	3221 bp downstream of A from ATG	three_prime_utr	BonnMu0327059
Museq_F7_3	F7	Zm00001eb066190	2	1891842	1900612	Row_10	1894060	1894068	25	19	4571	8771	+	BonnMu-F7-3-F-1374	F-1374	44	other	1894271	203 bp upstream of A from ATG	five_prime_utr	BonnMu0327050
Museq_F7_3	F7	Zm00001eb066190	2	1891842	1900612	Col_06	1894060	1894068	31	25	4571	8771	+	BonnMu-F7-3-F-1374	F-1374	56	Mu8|MuDR	1894271	203 bp upstream of A from ATG	five_prime_utr	BonnMu0327050
Museq_F7_3	F7	Zm00001eb066190	2	1891842	1900612	Row_01	1894067	1894075	46	23	4571	8771	+	BonnMu-F7-3-F-1159	F-1159	69	Mu8|MuDR	1894271	196 bp upstream of A from ATG	five_prime_utr	BonnMu0041978
Museq_F7_3	F7	Zm00001eb066190	2	1891842	1900612	Col_07	1894067	1894075	35	31	4571	8771	+	BonnMu-F7-3-F-1159	F-1159	66	Mu1	1894271	196 bp upstream of A from ATG	five_prime_utr	BonnMu0041978
Museq_F7_3	F7	Zm00001eb066190	2	1891842	1900612	Row_15	1894103	1894111	32	33	4571	8771	+	BonnMu-F7-3-F-1498	F-1498	65	other	1894271	160 bp upstream of A from ATG	five_prime_utr	BonnMu0327053
Museq_F7_3	F7	Zm00001eb066190	2	1891842	1900612	Col_10	1894103	1894111	55	40	4571	8771	+	BonnMu-F7-3-F-1498	F-1498	95	other	1894271	160 bp upstream of A from ATG	five_prime_utr	BonnMu0327053
Museq_F7_4	F7	Zm00001eb066190	2	1891842	1900612	Row_13	1894020	1894028	13	9	4571	8771	+	BonnMu-F7-4-F-2039	F-2039	22	other	1894271	243 bp upstream of A from ATG	five_prime_utr	BonnMu0327047
Museq_F7_4	F7	Zm00001eb066190	2	1891842	1900612	Col_23	1894020	1894028	8	10	4571	8771	+	BonnMu-F7-4-F-2039	F-2039	18	other	1894271	243 bp upstream of A from ATG	five_prime_utr	BonnMu0327047
Museq_F7_4	F7	Zm00001eb066190	2	1891842	1900612	Row_16	1894057	1894065	2	2	4571	8771	+	BonnMu-F7-4-F-2098	F-2098	4	Mu8|MuDR	1894271	206 bp upstream of A from ATG	five_prime_utr	BonnMu0327049
Museq_F7_4	F7	Zm00001eb066190	2	1891842	1900612	Col_10	1894057	1894065	2	2	4571	8771	+	BonnMu-F7-4-F-2098	F-2098	4	other	1894271	206 bp upstream of A from ATG	five_prime_utr	BonnMu0327049
Museq_F7_4	F7	Zm00001eb066190	2	1891842	1900612	Row_04	1894060	1894068	10	20	4571	8771	+	BonnMu-F7-4-F-1818	F-1818	30	other	1894271	203 bp upstream of A from ATG	five_prime_utr	BonnMu0327050
Museq_F7_4	F7	Zm00001eb066190	2	1891842	1900612	Col_18	1894060	1894068	29	21	4571	8771	+	BonnMu-F7-4-F-1818	F-1818	50	other	1894271	203 bp upstream of A from ATG	five_prime_utr	BonnMu0327050
Museq_F7_4	F7	Zm00001eb066190	2	1891842	1900612	Row_11	1894066	1894074	11	7	4571	8771	+	BonnMu-F7-4-F-1987	F-1987	18	Mu8|MuDR	1894271	197 bp upstream of A from ATG	five_prime_utr	BonnMu0327052
Museq_F7_4	F7	Zm00001eb066190	2	1891842	1900612	Col_19	1894066	1894074	4	3	4571	8771	+	BonnMu-F7-4-F-1987	F-1987	7	other	1894271	197 bp upstream of A from ATG	five_prime_utr	BonnMu0327052
Museq_F7_4	F7	Zm00001eb066190	2	1891842	1900612	Row_16	1894110	1894118	5	7	4571	8771	+	BonnMu-F7-4-F-2098	F-2098	12	other	1894271	153 bp upstream of A from ATG	five_prime_utr	BonnMu0041973
Museq_F7_4	F7	Zm00001eb066190	2	1891842	1900612	Col_10	1894110	1894118	18	24	4571	8771	+	BonnMu-F7-4-F-2098	F-2098	42	other	1894271	153 bp upstream of A from ATG	five_prime_utr	BonnMu0041973
Museq_F7_4	F7	Zm00001eb066190	2	1891842	1900612	Row_21	1894558	1894566	6	31	4571	8771	+	BonnMu-F7-4-F-2212	F-2212	37	Mu8|MuDR	1894271	287 bp downstream of A from ATG	intron	BonnMu0327055
Museq_F7_4	F7	Zm00001eb066190	2	1891842	1900612	Col_04	1894558	1894566	6	3	4571	8771	+	BonnMu-F7-4-F-2212	F-2212	9	Mu8|MuDR	1894271	287 bp downstream of A from ATG	intron	BonnMu0327055
Museq_F7_4	F7	Zm00001eb066190	2	1891842	1900612	Row_12	1896238	1896246	4	4	4571	8771	+	BonnMu-F7-4-F-2002	F-2002	8	other	1894271	1967 bp downstream of A from ATG	exon	BonnMu0327057
Museq_F7_4	F7	Zm00001eb066190	2	1891842	1900612	Col_10	1896238	1896246	4	4	4571	8771	+	BonnMu-F7-4-F-2002	F-2002	8	other	1894271	1967 bp downstream of A from ATG	exon	BonnMu0327057
Museq_F7_4	F7	Zm00001eb066190	2	1891842	1900612	Row_09	1897382	1897390	9	4	4571	8771	+	BonnMu-F7-4-F-1931	F-1931	13	other	1894271	3111 bp downstream of A from ATG	three_prime_utr	BonnMu0327058
Museq_F7_4	F7	Zm00001eb066190	2	1891842	1900612	Col_11	1897382	1897390	12	11	4571	8771	+	BonnMu-F7-4-F-1931	F-1931	23	other	1894271	3111 bp downstream of A from ATG	three_prime_utr	BonnMu0327058
Museq_F7_4	F7	Zm00001eb066190	2	1891842	1900612	Row_03	1898418	1898426	3	4	4571	8771	+	BonnMu-F7-4-F-1785	F-1785	7	other	1894271	4147 bp downstream of A from ATG	three_prime_utr	BonnMu0327060
Museq_F7_4	F7	Zm00001eb066190	2	1891842	1900612	Col_09	1898418	1898426	6	5	4571	8771	+	BonnMu-F7-4-F-1785	F-1785	11	other	1894271	4147 bp downstream of A from ATG	three_prime_utr	BonnMu0327060
Museq_4	B73	Zm00001eb066200	2	1897647	1902883	Row_12	1900670	1900678	5	6	1037	5237	-	BonnMu-4-A-1438	A-1438	11	other	NA	unclear CDS; e.g. non coding gene	intron	BonnMu0041994
Museq_4	B73	Zm00001eb066200	2	1897647	1902883	Col_22	1900670	1900678	9	7	1037	5237	-	BonnMu-4-A-1438	A-1438	16	other	NA	unclear CDS; e.g. non coding gene	intron	BonnMu0041994
Museq_5	B73	Zm00001eb066200	2	1897647	1902883	Row_21	1901789	1901797	7	4	1037	5237	-	BonnMu-5-B-0559	B-0559	11	other	NA	unclear CDS; e.g. non coding gene	promoterProx	BonnMu0327063
Museq_5	B73	Zm00001eb066200	2	1897647	1902883	Col_06	1901789	1901797	4	4	1037	5237	-	BonnMu-5-B-0559	B-0559	8	other	NA	unclear CDS; e.g. non coding gene	promoterProx	BonnMu0327063
Museq_EP1_2	EP1	Zm00001eb066200	2	1897647	1902883	Row_17	1899972	1899980	4	3	1037	5237	-	BonnMu-10-H-0515	H-0515	7	other	NA	unclear CDS; e.g. non coding gene	intron	BonnMu0327061
Museq_EP1_2	EP1	Zm00001eb066200	2	1897647	1902883	Col_17	1899972	1899980	2	3	1037	5237	-	BonnMu-10-H-0515	H-0515	5	other	NA	unclear CDS; e.g. non coding gene	intron	BonnMu0327061
Museq_F7_4	F7	Zm00001eb066200	2	1897647	1902883	Row_03	1898418	1898426	3	4	1037	5237	-	BonnMu-F7-4-F-1785	F-1785	7	other	NA	unclear CDS; e.g. non coding gene	putative close downstream enhancer	BonnMu0327060
Museq_F7_4	F7	Zm00001eb066200	2	1897647	1902883	Col_09	1898418	1898426	6	5	1037	5237	-	BonnMu-F7-4-F-1785	F-1785	11	other	NA	unclear CDS; e.g. non coding gene	putative close downstream enhancer	BonnMu0327060
Museq_F7_4	F7	Zm00001eb066200	2	1897647	1902883	Row_03	1900682	1900690	9	13	1037	5237	-	BonnMu-F7-4-F-1799	F-1799	22	other	NA	unclear CDS; e.g. non coding gene	intron	BonnMu0327062
Museq_F7_4	F7	Zm00001eb066200	2	1897647	1902883	Col_23	1900682	1900690	12	9	1037	5237	-	BonnMu-F7-4-F-1799	F-1799	21	other	NA	unclear CDS; e.g. non coding gene	intron	BonnMu0327062
Museq_4	B73	Zm00001eb066210	2	1897647	1902952	Row_12	1900670	1900678	5	6	1106	5306	+	BonnMu-4-A-1438	A-1438	11	other	1899876	794 bp downstream of A from ATG	three_prime_utr	BonnMu0041994
Museq_4	B73	Zm00001eb066210	2	1897647	1902952	Col_22	1900670	1900678	9	7	1106	5306	+	BonnMu-4-A-1438	A-1438	16	other	1899876	794 bp downstream of A from ATG	three_prime_utr	BonnMu0041994
Museq_5	B73	Zm00001eb066210	2	1897647	1902952	Row_21	1901789	1901797	7	4	1106	5306	+	BonnMu-5-B-0559	B-0559	11	other	1899876	1913 bp downstream of A from ATG	putative close downstream enhancer	BonnMu0327063
Museq_5	B73	Zm00001eb066210	2	1897647	1902952	Col_06	1901789	1901797	4	4	1106	5306	+	BonnMu-5-B-0559	B-0559	8	other	1899876	1913 bp downstream of A from ATG	putative close downstream enhancer	BonnMu0327063
Museq_EP1_2	EP1	Zm00001eb066210	2	1897647	1902952	Row_17	1899972	1899980	4	3	1106	5306	+	BonnMu-10-H-0515	H-0515	7	other	1899876	96 bp downstream of A from ATG	exon	BonnMu0327061
Museq_EP1_2	EP1	Zm00001eb066210	2	1897647	1902952	Col_17	1899972	1899980	2	3	1106	5306	+	BonnMu-10-H-0515	H-0515	5	other	1899876	96 bp downstream of A from ATG	exon	BonnMu0327061
Museq_F7_4	F7	Zm00001eb066210	2	1897647	1902952	Row_03	1898418	1898426	3	4	1106	5306	+	BonnMu-F7-4-F-1785	F-1785	7	other	1899876	1450 bp upstream of A from ATG	promoterProx	BonnMu0327060
Museq_F7_4	F7	Zm00001eb066210	2	1897647	1902952	Col_09	1898418	1898426	6	5	1106	5306	+	BonnMu-F7-4-F-1785	F-1785	11	other	1899876	1450 bp upstream of A from ATG	promoterProx	BonnMu0327060
Museq_F7_4	F7	Zm00001eb066210	2	1897647	1902952	Row_03	1900682	1900690	9	13	1106	5306	+	BonnMu-F7-4-F-1799	F-1799	22	other	1899876	806 bp downstream of A from ATG	three_prime_utr	BonnMu0327062
Museq_F7_4	F7	Zm00001eb066210	2	1897647	1902952	Col_23	1900682	1900690	12	9	1106	5306	+	BonnMu-F7-4-F-1799	F-1799	21	other	1899876	806 bp downstream of A from ATG	three_prime_utr	BonnMu0327062
Museq_2	B73	Zm00001eb066220	2	1900864	1906880	Row_17	1904859	1904867	11	2	1817	6017	-	BonnMu-2-A-0963	A-0963	13	Mu1	1904349	510 bp upstream of A from ATG	promoterCore	BonnMu0327064
Museq_2	B73	Zm00001eb066220	2	1900864	1906880	Col_03	1904859	1904867	3	2	1817	6017	-	BonnMu-2-A-0963	A-0963	5	Mu8|MuDR	1904349	510 bp upstream of A from ATG	promoterCore	BonnMu0327064
Museq_5	B73	Zm00001eb066220	2	1900864	1906880	Row_21	1901789	1901797	7	4	1817	6017	-	BonnMu-5-B-0559	B-0559	11	other	1904349	2552 bp downstream of A from ATG	putative close downstream enhancer	BonnMu0327063
Museq_5	B73	Zm00001eb066220	2	1900864	1906880	Col_06	1901789	1901797	4	4	1817	6017	-	BonnMu-5-B-0559	B-0559	8	other	1904349	2552 bp downstream of A from ATG	putative close downstream enhancer	BonnMu0327063
Museq_6	B73	Zm00001eb066220	2	1900864	1906880	Row_03	1904859	1904867	7	7	1817	6017	-	BonnMu-6-B-0718	B-0718	14	other	1904349	510 bp upstream of A from ATG	promoterCore	BonnMu0327064
Museq_6	B73	Zm00001eb066220	2	1900864	1906880	Col_20	1904859	1904867	5	6	1817	6017	-	BonnMu-6-B-0718	B-0718	11	other	1904349	510 bp upstream of A from ATG	promoterCore	BonnMu0327064
Museq_8	B73	Zm00001eb066220	2	1900864	1906880	Row_06	1905025	1905033	10	6	1817	6017	-	BonnMu-8-D-0218	D-0218	16	other	1904349	676 bp upstream of A from ATG	promoterProx	BonnMu0327065
Museq_8	B73	Zm00001eb066220	2	1900864	1906880	Col_21	1905025	1905033	11	10	1817	6017	-	BonnMu-8-D-0218	D-0218	21	other	1904349	676 bp upstream of A from ATG	promoterProx	BonnMu0327065
Museq_1	B73	Zm00001eb066230	2	1906481	1919284	Row_15	1907339	1907347	2	2	8604	12804	+	BonnMu-1-A-0350	A-0350	4	other	1910087	2740 bp upstream of A from ATG	promoterProx	BonnMu0327067
Museq_1	B73	Zm00001eb066230	2	1906481	1919284	Col_14	1907339	1907347	4	4	8604	12804	+	BonnMu-1-A-0350	A-0350	8	Mu8|MuDR	1910087	2740 bp upstream of A from ATG	promoterProx	BonnMu0327067
Museq_5	B73	Zm00001eb066230	2	1906481	1919284	Row_13	1919246	1919254	22	23	8604	12804	+	BonnMu-5-B-0365	B-0365	45	Mu1	1910087	9159 bp downstream of A from ATG	putative close downstream enhancer	BonnMu0327084
Museq_5	B73	Zm00001eb066230	2	1906481	1919284	Col_04	1919246	1919254	17	28	8604	12804	+	BonnMu-5-B-0365	B-0365	45	Mu8|MuDR	1910087	9159 bp downstream of A from ATG	putative close downstream enhancer	BonnMu0327084
Museq_6	B73	Zm00001eb066230	2	1906481	1919284	Row_12	1909290	1909298	23	15	8604	12804	+	BonnMu-6-B-0916	B-0916	38	other	1910087	789 bp upstream of A from ATG	intron	BonnMu0041996
Museq_6	B73	Zm00001eb066230	2	1906481	1919284	Col_02	1909290	1909298	8	5	8604	12804	+	BonnMu-6-B-0916	B-0916	13	other	1910087	789 bp upstream of A from ATG	intron	BonnMu0041996
Museq_7	B73	Zm00001eb066230	2	1906481	1919284	Row_01	1907031	1907039	24	11	8604	12804	+	BonnMu-7-C-0317	C-0317	35	Mu1	1910087	3048 bp upstream of A from ATG	promoterProx	BonnMu0327066
Museq_7	B73	Zm00001eb066230	2	1906481	1919284	Col_13	1907031	1907039	36	7	8604	12804	+	BonnMu-7-C-0317	C-0317	43	Mu1	1910087	3048 bp upstream of A from ATG	promoterProx	BonnMu0327066
Museq_7	B73	Zm00001eb066230	2	1906481	1919284	Row_03	1918672	1918680	38	46	8604	12804	+	BonnMu-7-C-0375	C-0375	84	Mu1	1910087	8585 bp downstream of A from ATG	putative close downstream enhancer	BonnMu0327082
Museq_7	B73	Zm00001eb066230	2	1906481	1919284	Col_23	1918672	1918680	21	12	8604	12804	+	BonnMu-7-C-0375	C-0375	33	Mu8|MuDR	1910087	8585 bp downstream of A from ATG	putative close downstream enhancer	BonnMu0327082
Museq_8	B73	Zm00001eb066230	2	1906481	1919284	Row_20	1917105	1917113	13	12	8604	12804	+	BonnMu-8-D-0554	D-0554	25	other	1910087	7018 bp downstream of A from ATG	three_prime_utr	BonnMu0327079
Museq_8	B73	Zm00001eb066230	2	1906481	1919284	Col_21	1917105	1917113	8	15	8604	12804	+	BonnMu-8-D-0554	D-0554	23	other	1910087	7018 bp downstream of A from ATG	three_prime_utr	BonnMu0327079
Museq_DK105_EP1_1	DK105	Zm00001eb066230	2	1906481	1919284	Row_02	1908927	1908935	3	8	8604	12804	+	BonnMu-9-G-0036	G-0036	11	other	1910087	1152 bp upstream of A from ATG	five_prime_utr	BonnMu0327068
Museq_DK105_EP1_1	DK105	Zm00001eb066230	2	1906481	1919284	Col_12	1908927	1908935	5	5	8604	12804	+	BonnMu-9-G-0036	G-0036	10	other	1910087	1152 bp upstream of A from ATG	five_prime_utr	BonnMu0327068
Museq_DK105_EP1_1	DK105	Zm00001eb066230	2	1906481	1919284	Row_20	1909014	1909022	5	2	8604	12804	+	BonnMu-9-G-0462	G-0462	7	Mu8|MuDR	1910087	1065 bp upstream of A from ATG	five_prime_utr	BonnMu0327073
Museq_DK105_EP1_1	DK105	Zm00001eb066230	2	1906481	1919284	Col_06	1909014	1909022	6	2	8604	12804	+	BonnMu-9-G-0462	G-0462	8	Mu8|MuDR	1910087	1065 bp upstream of A from ATG	five_prime_utr	BonnMu0327073
Museq_EP1_2	EP1	Zm00001eb066230	2	1906481	1919284	Row_18	1908957	1908965	4	5	8604	12804	+	BonnMu-10-H-0523	H-0523	9	other	1910087	1122 bp upstream of A from ATG	five_prime_utr	BonnMu0327071
Museq_EP1_2	EP1	Zm00001eb066230	2	1906481	1919284	Col_01	1908957	1908965	9	5	8604	12804	+	BonnMu-10-H-0523	H-0523	14	other	1910087	1122 bp upstream of A from ATG	five_prime_utr	BonnMu0327071
Museq_EP1_2	EP1	Zm00001eb066230	2	1906481	1919284	Row_02	1909004	1909012	7	13	8604	12804	+	BonnMu-10-H-0162	H-0162	20	other	1910087	1075 bp upstream of A from ATG	five_prime_utr	BonnMu0327072
Museq_EP1_2	EP1	Zm00001eb066230	2	1906481	1919284	Col_24	1909004	1909012	4	6	8604	12804	+	BonnMu-10-H-0162	H-0162	10	other	1910087	1075 bp upstream of A from ATG	five_prime_utr	BonnMu0327072
Museq_EP1_2	EP1	Zm00001eb066230	2	1906481	1919284	Row_16	1909015	1909023	2	2	8604	12804	+	BonnMu-10-H-0495	H-0495	4	other	1910087	1064 bp upstream of A from ATG	five_prime_utr	BonnMu0327074
Museq_EP1_2	EP1	Zm00001eb066230	2	1906481	1919284	Col_21	1909015	1909023	2	3	8604	12804	+	BonnMu-10-H-0495	H-0495	5	other	1910087	1064 bp upstream of A from ATG	five_prime_utr	BonnMu0327074
Museq_EP1_2	EP1	Zm00001eb066230	2	1906481	1919284	Row_11	1909306	1909314	9	11	8604	12804	+	BonnMu-10-H-0357	H-0357	20	Mu8|MuDR	1910087	773 bp upstream of A from ATG	intron	BonnMu0327076
Museq_EP1_2	EP1	Zm00001eb066230	2	1906481	1919284	Col_03	1909306	1909314	12	7	8604	12804	+	BonnMu-10-H-0357	H-0357	19	other	1910087	773 bp upstream of A from ATG	intron	BonnMu0327076
Museq_EP1_2	EP1	Zm00001eb066230	2	1906481	1919284	Row_10	1909652	1909660	6	4	8604	12804	+	BonnMu-10-H-0349	H-0349	10	Mu1	1910087	427 bp upstream of A from ATG	intron	BonnMu0327078
Museq_EP1_2	EP1	Zm00001eb066230	2	1906481	1919284	Col_19	1909652	1909660	15	11	8604	12804	+	BonnMu-10-H-0349	H-0349	26	other	1910087	427 bp upstream of A from ATG	intron	BonnMu0327078
Museq_F7_2	F7	Zm00001eb066230	2	1906481	1919284	Row_19	1908928	1908936	4	5	8604	12804	+	BonnMu-F7-2-F-1019	F-1019	9	other	1910087	1151 bp upstream of A from ATG	five_prime_utr	BonnMu0327069
Museq_F7_2	F7	Zm00001eb066230	2	1906481	1919284	Col_11	1908928	1908936	2	5	8604	12804	+	BonnMu-F7-2-F-1019	F-1019	7	other	1910087	1151 bp upstream of A from ATG	five_prime_utr	BonnMu0327069
Museq_F7_2	F7	Zm00001eb066230	2	1906481	1919284	Row_19	1908929	1908937	67	54	8604	12804	+	BonnMu-F7-2-F-1019	F-1019	121	Mu1	1910087	1150 bp upstream of A from ATG	five_prime_utr	BonnMu0327070
Museq_F7_2	F7	Zm00001eb066230	2	1906481	1919284	Col_11	1908929	1908937	61	81	8604	12804	+	BonnMu-F7-2-F-1019	F-1019	142	Mu8|MuDR	1910087	1150 bp upstream of A from ATG	five_prime_utr	BonnMu0327070
Museq_F7_2	F7	Zm00001eb066230	2	1906481	1919284	Row_08	1919246	1919254	9	6	8604	12804	+	BonnMu-F7-2-F-0756	F-0756	15	Mu8|MuDR	1910087	9159 bp downstream of A from ATG	putative close downstream enhancer	BonnMu0327084
Museq_F7_2	F7	Zm00001eb066230	2	1906481	1919284	Col_12	1919246	1919254	13	3	8604	12804	+	BonnMu-F7-2-F-0756	F-0756	16	other	1910087	9159 bp downstream of A from ATG	putative close downstream enhancer	BonnMu0327084
Museq_F7_4	F7	Zm00001eb066230	2	1906481	1919284	Row_01	1909195	1909203	4	18	8604	12804	+	BonnMu-F7-4-F-1729	F-1729	22	other	1910087	884 bp upstream of A from ATG	five_prime_utr	BonnMu0327075
Museq_F7_4	F7	Zm00001eb066230	2	1906481	1919284	Col_01	1909195	1909203	2	20	8604	12804	+	BonnMu-F7-4-F-1729	F-1729	22	Mu8|MuDR	1910087	884 bp upstream of A from ATG	five_prime_utr	BonnMu0327075
Museq_F7_4	F7	Zm00001eb066230	2	1906481	1919284	Row_08	1909306	1909314	15	8	8604	12804	+	BonnMu-F7-4-F-1912	F-1912	23	other	1910087	773 bp upstream of A from ATG	intron	BonnMu0327076
Museq_F7_4	F7	Zm00001eb066230	2	1906481	1919284	Col_16	1909306	1909314	12	10	8604	12804	+	BonnMu-F7-4-F-1912	F-1912	22	other	1910087	773 bp upstream of A from ATG	intron	BonnMu0327076
Museq_F7_4	F7	Zm00001eb066230	2	1906481	1919284	Row_03	1909651	1909659	6	3	8604	12804	+	BonnMu-F7-4-F-1787	F-1787	9	other	1910087	428 bp upstream of A from ATG	intron	BonnMu0327077
Museq_F7_4	F7	Zm00001eb066230	2	1906481	1919284	Col_11	1909651	1909659	4	8	8604	12804	+	BonnMu-F7-4-F-1787	F-1787	12	other	1910087	428 bp upstream of A from ATG	intron	BonnMu0327077
Museq_F7_4	F7	Zm00001eb066230	2	1906481	1919284	Row_10	1917487	1917495	77	71	8604	12804	+	BonnMu-F7-4-F-1966	F-1966	148	Mu1	1910087	7400 bp downstream of A from ATG	putative close downstream enhancer	BonnMu0327080
Museq_F7_4	F7	Zm00001eb066230	2	1906481	1919284	Col_22	1917487	1917495	67	53	8604	12804	+	BonnMu-F7-4-F-1966	F-1966	120	other	1910087	7400 bp downstream of A from ATG	putative close downstream enhancer	BonnMu0327080
Museq_F7_4	F7	Zm00001eb066230	2	1906481	1919284	Row_10	1917513	1917521	2	4	8604	12804	+	BonnMu-F7-4-F-1966	F-1966	6	other	1910087	7426 bp downstream of A from ATG	putative close downstream enhancer	BonnMu0327081
Museq_F7_4	F7	Zm00001eb066230	2	1906481	1919284	Col_22	1917513	1917521	2	3	8604	12804	+	BonnMu-F7-4-F-1966	F-1966	5	other	1910087	7426 bp downstream of A from ATG	putative close downstream enhancer	BonnMu0327081
Museq_F7_4	F7	Zm00001eb066230	2	1906481	1919284	Row_14	1919077	1919085	3	3	8604	12804	+	BonnMu-F7-4-F-2063	F-2063	6	other	1910087	8990 bp downstream of A from ATG	putative close downstream enhancer	BonnMu0327083
Museq_F7_4	F7	Zm00001eb066230	2	1906481	1919284	Col_23	1919077	1919085	11	12	8604	12804	+	BonnMu-F7-4-F-2063	F-2063	23	other	1910087	8990 bp downstream of A from ATG	putative close downstream enhancer	BonnMu0327083
Museq_5	B73	Zm00001eb066240	2	1916491	1921768	Row_13	1919246	1919254	22	23	1078	5278	+	BonnMu-5-B-0365	B-0365	45	Mu1	NA	unclear CDS; e.g. non coding gene	intron	BonnMu0327084
Museq_5	B73	Zm00001eb066240	2	1916491	1921768	Col_04	1919246	1919254	17	28	1078	5278	+	BonnMu-5-B-0365	B-0365	45	Mu8|MuDR	NA	unclear CDS; e.g. non coding gene	intron	BonnMu0327084
Museq_6	B73	Zm00001eb066240	2	1916491	1921768	Row_02	1919467	1919475	11	4	1078	5278	+	BonnMu-6-B-0686	B-0686	15	other	NA	unclear CDS; e.g. non coding gene	intron	BonnMu0327086
Museq_6	B73	Zm00001eb066240	2	1916491	1921768	Col_12	1919467	1919475	3	8	1078	5278	+	BonnMu-6-B-0686	B-0686	11	other	NA	unclear CDS; e.g. non coding gene	intron	BonnMu0327086
Museq_6	B73	Zm00001eb066240	2	1916491	1921768	Row_11	1920129	1920137	4	5	1078	5278	+	BonnMu-6-B-0896	B-0896	9	other	NA	unclear CDS; e.g. non coding gene	putative close downstream enhancer	BonnMu0327087
Museq_6	B73	Zm00001eb066240	2	1916491	1921768	Col_06	1920129	1920137	10	8	1078	5278	+	BonnMu-6-B-0896	B-0896	18	other	NA	unclear CDS; e.g. non coding gene	putative close downstream enhancer	BonnMu0327087
Museq_7	B73	Zm00001eb066240	2	1916491	1921768	Row_03	1918672	1918680	38	46	1078	5278	+	BonnMu-7-C-0375	C-0375	84	Mu1	NA	unclear CDS; e.g. non coding gene	intron	BonnMu0327082
Museq_7	B73	Zm00001eb066240	2	1916491	1921768	Col_23	1918672	1918680	21	12	1078	5278	+	BonnMu-7-C-0375	C-0375	33	Mu8|MuDR	NA	unclear CDS; e.g. non coding gene	intron	BonnMu0327082
Museq_8	B73	Zm00001eb066240	2	1916491	1921768	Row_20	1917105	1917113	13	12	1078	5278	+	BonnMu-8-D-0554	D-0554	25	other	NA	unclear CDS; e.g. non coding gene	promoterProx	BonnMu0327079
Museq_8	B73	Zm00001eb066240	2	1916491	1921768	Col_21	1917105	1917113	8	15	1078	5278	+	BonnMu-8-D-0554	D-0554	23	other	NA	unclear CDS; e.g. non coding gene	promoterProx	BonnMu0327079
Museq_F7_2	F7	Zm00001eb066240	2	1916491	1921768	Row_08	1919246	1919254	9	6	1078	5278	+	BonnMu-F7-2-F-0756	F-0756	15	Mu8|MuDR	NA	unclear CDS; e.g. non coding gene	intron	BonnMu0327084
Museq_F7_2	F7	Zm00001eb066240	2	1916491	1921768	Col_12	1919246	1919254	13	3	1078	5278	+	BonnMu-F7-2-F-0756	F-0756	16	other	NA	unclear CDS; e.g. non coding gene	intron	BonnMu0327084
Museq_F7_2	F7	Zm00001eb066240	2	1916491	1921768	Row_01	1919295	1919303	8	7	1078	5278	+	BonnMu-F7-2-F-0590	F-0590	15	Mu8|MuDR	NA	unclear CDS; e.g. non coding gene	intron	BonnMu0327085
Museq_F7_2	F7	Zm00001eb066240	2	1916491	1921768	Col_14	1919295	1919303	13	5	1078	5278	+	BonnMu-F7-2-F-0590	F-0590	18	other	NA	unclear CDS; e.g. non coding gene	intron	BonnMu0327085
Museq_F7_2	F7	Zm00001eb066240	2	1916491	1921768	Row_06	1919467	1919475	14	11	1078	5278	+	BonnMu-F7-2-F-0718	F-0718	25	Mu1	NA	unclear CDS; e.g. non coding gene	intron	BonnMu0327086
Museq_F7_2	F7	Zm00001eb066240	2	1916491	1921768	Col_22	1919467	1919475	2	2	1078	5278	+	BonnMu-F7-2-F-0718	F-0718	4	other	NA	unclear CDS; e.g. non coding gene	intron	BonnMu0327086
Museq_F7_4	F7	Zm00001eb066240	2	1916491	1921768	Row_10	1917487	1917495	77	71	1078	5278	+	BonnMu-F7-4-F-1966	F-1966	148	Mu1	NA	unclear CDS; e.g. non coding gene	promoterProx	BonnMu0327080
Museq_F7_4	F7	Zm00001eb066240	2	1916491	1921768	Col_22	1917487	1917495	67	53	1078	5278	+	BonnMu-F7-4-F-1966	F-1966	120	other	NA	unclear CDS; e.g. non coding gene	promoterProx	BonnMu0327080
Museq_F7_4	F7	Zm00001eb066240	2	1916491	1921768	Row_10	1917513	1917521	2	4	1078	5278	+	BonnMu-F7-4-F-1966	F-1966	6	other	NA	unclear CDS; e.g. non coding gene	promoterProx	BonnMu0327081
Museq_F7_4	F7	Zm00001eb066240	2	1916491	1921768	Col_22	1917513	1917521	2	3	1078	5278	+	BonnMu-F7-4-F-1966	F-1966	5	other	NA	unclear CDS; e.g. non coding gene	promoterProx	BonnMu0327081
Museq_F7_4	F7	Zm00001eb066240	2	1916491	1921768	Row_14	1919077	1919085	3	3	1078	5278	+	BonnMu-F7-4-F-2063	F-2063	6	other	NA	unclear CDS; e.g. non coding gene	intron	BonnMu0327083
Museq_F7_4	F7	Zm00001eb066240	2	1916491	1921768	Col_23	1919077	1919085	11	12	1078	5278	+	BonnMu-F7-4-F-2063	F-2063	23	other	NA	unclear CDS; e.g. non coding gene	intron	BonnMu0327083
Museq_6	B73	Zm00001eb066250	2	1921221	1927211	Row_07	1923291	1923299	7	9	1791	5991	+	BonnMu-6-B-0805	B-0805	16	other	1923338	39 bp upstream of A from ATG	promoterCore	BonnMu0327088
Museq_6	B73	Zm00001eb066250	2	1921221	1927211	Col_11	1923291	1923299	2	6	1791	5991	+	BonnMu-6-B-0805	B-0805	8	other	1923338	39 bp upstream of A from ATG	promoterCore	BonnMu0327088
Museq_F7_1	F7	Zm00001eb066250	2	1921221	1927211	Row_23	1924435	1924443	3	2	1791	5991	+	BonnMu-F7-1-F-0533	F-0533	5	other	1923338	1097 bp downstream of A from ATG	exon	BonnMu0327089
Museq_F7_1	F7	Zm00001eb066250	2	1921221	1927211	Col_05	1924435	1924443	2	4	1791	5991	+	BonnMu-F7-1-F-0533	F-0533	6	other	1923338	1097 bp downstream of A from ATG	exon	BonnMu0327089
Museq_F7_4	F7	Zm00001eb066250	2	1921221	1927211	Row_11	1923291	1923299	28	29	1791	5991	+	BonnMu-F7-4-F-1971	F-1971	57	other	1923338	39 bp upstream of A from ATG	promoterCore	BonnMu0327088
Museq_F7_4	F7	Zm00001eb066250	2	1921221	1927211	Col_03	1923291	1923299	2	7	1791	5991	+	BonnMu-F7-4-F-1971	F-1971	9	other	1923338	39 bp upstream of A from ATG	promoterCore	BonnMu0327088
Museq_1	B73	Zm00001eb066260	2	1944087	1952217	Row_05	1947012	1947020	2	2	3931	8131	+	BonnMu-1-A-0097	A-0097	4	other	1946517	495 bp downstream of A from ATG	intron	BonnMu0042003
Museq_1	B73	Zm00001eb066260	2	1944087	1952217	Col_01	1947012	1947020	6	7	3931	8131	+	BonnMu-1-A-0097	A-0097	13	Mu8|MuDR	1946517	495 bp downstream of A from ATG	intron	BonnMu0042003
Museq_3	Co125	Zm00001eb066260	2	1944087	1952217	Row_20	1946887	1946895	6	8	3931	8131	+	BonnMu-3-E-0462	E-0462	14	other	1946517	370 bp downstream of A from ATG	exon	BonnMu0042004
Museq_3	Co125	Zm00001eb066260	2	1944087	1952217	Col_06	1946887	1946895	6	11	3931	8131	+	BonnMu-3-E-0462	E-0462	17	other	1946517	370 bp downstream of A from ATG	exon	BonnMu0042004
Museq_5	B73	Zm00001eb066260	2	1944087	1952217	Row_12	1946253	1946261	2	18	3931	8131	+	BonnMu-5-B-0342	B-0342	20	Mu1	1946517	256 bp upstream of A from ATG	five_prime_utr	BonnMu0042005
Museq_5	B73	Zm00001eb066260	2	1944087	1952217	Col_05	1946253	1946261	40	32	3931	8131	+	BonnMu-5-B-0342	B-0342	72	Mu1	1946517	256 bp upstream of A from ATG	five_prime_utr	BonnMu0042005
Museq_6	B73	Zm00001eb066260	2	1944087	1952217	Row_10	1946394	1946402	18	11	3931	8131	+	BonnMu-6-B-0890	B-0890	29	other	1946517	115 bp upstream of A from ATG	five_prime_utr	BonnMu0042006
Museq_6	B73	Zm00001eb066260	2	1944087	1952217	Col_24	1946394	1946402	7	4	3931	8131	+	BonnMu-6-B-0890	B-0890	11	other	1946517	115 bp upstream of A from ATG	five_prime_utr	BonnMu0042006
Museq_7	B73	Zm00001eb066260	2	1944087	1952217	Row_07	1946350	1946358	25	19	3931	8131	+	BonnMu-7-C-0456	C-0456	44	Mu1	1946517	159 bp upstream of A from ATG	five_prime_utr	BonnMu0042007
Museq_7	B73	Zm00001eb066260	2	1944087	1952217	Col_08	1946350	1946358	18	34	3931	8131	+	BonnMu-7-C-0456	C-0456	52	Mu1	1946517	159 bp upstream of A from ATG	five_prime_utr	BonnMu0042007
Museq_8	B73	Zm00001eb066260	2	1944087	1952217	Row_18	1946196	1946204	15	14	3931	8131	+	BonnMu-8-D-0508	D-0508	29	Mu8|MuDR	1946517	313 bp upstream of A from ATG	five_prime_utr	BonnMu0327091
Museq_8	B73	Zm00001eb066260	2	1944087	1952217	Col_23	1946196	1946204	4	5	3931	8131	+	BonnMu-8-D-0508	D-0508	9	other	1946517	313 bp upstream of A from ATG	five_prime_utr	BonnMu0327091
Museq_8	B73	Zm00001eb066260	2	1944087	1952217	Row_12	1946281	1946289	2	2	3931	8131	+	BonnMu-8-D-0365	D-0365	4	Mu8|MuDR	1946517	228 bp upstream of A from ATG	five_prime_utr	BonnMu0327097
Museq_8	B73	Zm00001eb066260	2	1944087	1952217	Col_24	1946281	1946289	4	4	3931	8131	+	BonnMu-8-D-0365	D-0365	8	Mu1	1946517	228 bp upstream of A from ATG	five_prime_utr	BonnMu0327097
Museq_8	B73	Zm00001eb066260	2	1944087	1952217	Row_02	1946296	1946304	9	4	3931	8131	+	BonnMu-8-D-0116	D-0116	13	other	1946517	213 bp upstream of A from ATG	five_prime_utr	BonnMu0327098
Museq_8	B73	Zm00001eb066260	2	1944087	1952217	Col_15	1946296	1946304	18	15	3931	8131	+	BonnMu-8-D-0116	D-0116	33	Mu8|MuDR	1946517	213 bp upstream of A from ATG	five_prime_utr	BonnMu0327098
Museq_8	B73	Zm00001eb066260	2	1944087	1952217	Row_07	1947012	1947020	4	8	3931	8131	+	BonnMu-8-D-0224	D-0224	12	other	1946517	495 bp downstream of A from ATG	intron	BonnMu0042003
Museq_8	B73	Zm00001eb066260	2	1944087	1952217	Col_03	1947012	1947020	7	12	3931	8131	+	BonnMu-8-D-0224	D-0224	19	other	1946517	495 bp downstream of A from ATG	intron	BonnMu0042003
Museq_DK105_EP1_1	DK105	Zm00001eb066260	2	1944087	1952217	Row_03	1946174	1946182	6	25	3931	8131	+	BonnMu-9-G-0062	G-0062	31	other	1946517	335 bp upstream of A from ATG	promoterCore	BonnMu0327090
Museq_DK105_EP1_1	DK105	Zm00001eb066260	2	1944087	1952217	Col_14	1946174	1946182	11	7	3931	8131	+	BonnMu-9-G-0062	G-0062	18	other	1946517	335 bp upstream of A from ATG	promoterCore	BonnMu0327090
Museq_DK105_EP1_1	DK105	Zm00001eb066260	2	1944087	1952217	Row_12	1946456	1946464	34	15	3931	8131	+	BonnMu-9-G-0267	G-0267	49	other	1946517	53 bp upstream of A from ATG	five_prime_utr	BonnMu0327102
Museq_DK105_EP1_1	DK105	Zm00001eb066260	2	1944087	1952217	Col_03	1946456	1946464	33	25	3931	8131	+	BonnMu-9-G-0267	G-0267	58	other	1946517	53 bp upstream of A from ATG	five_prime_utr	BonnMu0327102
Museq_DK105_EP1_1	DK105	Zm00001eb066260	2	1944087	1952217	Row_16	1946963	1946971	3	4	3931	8131	+	BonnMu-9-G-0362	G-0362	7	Mu8|MuDR	1946517	446 bp downstream of A from ATG	intron	BonnMu0327107
Museq_DK105_EP1_1	DK105	Zm00001eb066260	2	1944087	1952217	Col_02	1946963	1946971	4	4	3931	8131	+	BonnMu-9-G-0362	G-0362	8	other	1946517	446 bp downstream of A from ATG	intron	BonnMu0327107
Museq_EP1_2	EP1	Zm00001eb066260	2	1944087	1952217	Row_20	1946281	1946289	8	4	3931	8131	+	BonnMu-10-H-0579	H-0579	12	Mu1	1946517	228 bp upstream of A from ATG	five_prime_utr	BonnMu0327097
Museq_EP1_2	EP1	Zm00001eb066260	2	1944087	1952217	Col_09	1946281	1946289	2	2	3931	8131	+	BonnMu-10-H-0579	H-0579	4	other	1946517	228 bp upstream of A from ATG	five_prime_utr	BonnMu0327097
Museq_EP1_2	EP1	Zm00001eb066260	2	1944087	1952217	Row_24	1946296	1946304	14	3	3931	8131	+	BonnMu-10-H-0668	H-0668	17	other	1946517	213 bp upstream of A from ATG	five_prime_utr	BonnMu0327098
Museq_EP1_2	EP1	Zm00001eb066260	2	1944087	1952217	Col_02	1946296	1946304	4	8	3931	8131	+	BonnMu-10-H-0668	H-0668	12	other	1946517	213 bp upstream of A from ATG	five_prime_utr	BonnMu0327098
Museq_EP1_2	EP1	Zm00001eb066260	2	1944087	1952217	Row_08	1946902	1946910	36	41	3931	8131	+	BonnMu-10-H-0306	H-0306	77	other	1946517	385 bp downstream of A from ATG	exon	BonnMu0327106
Museq_EP1_2	EP1	Zm00001eb066260	2	1944087	1952217	Col_24	1946902	1946910	34	20	3931	8131	+	BonnMu-10-H-0306	H-0306	54	Mu8|MuDR	1946517	385 bp downstream of A from ATG	exon	BonnMu0327106
Museq_EP1_2	EP1	Zm00001eb066260	2	1944087	1952217	Row_16	1949778	1949786	7	2	3931	8131	+	BonnMu-10-H-0493	H-0493	9	other	1946517	3261 bp downstream of A from ATG	exon	BonnMu0327109
Museq_EP1_2	EP1	Zm00001eb066260	2	1944087	1952217	Col_19	1949778	1949786	47	31	3931	8131	+	BonnMu-10-H-0493	H-0493	78	Mu1	1946517	3261 bp downstream of A from ATG	exon	BonnMu0327109
Museq_F7_2	F7	Zm00001eb066260	2	1944087	1952217	Row_15	1946215	1946223	2	2	3931	8131	+	BonnMu-F7-2-F-0920	F-0920	4	other	1946517	294 bp upstream of A from ATG	five_prime_utr	BonnMu0327092
Museq_F7_2	F7	Zm00001eb066260	2	1944087	1952217	Col_08	1946215	1946223	2	3	3931	8131	+	BonnMu-F7-2-F-0920	F-0920	5	other	1946517	294 bp upstream of A from ATG	five_prime_utr	BonnMu0327092
Museq_F7_2	F7	Zm00001eb066260	2	1944087	1952217	Row_12	1946250	1946258	10	15	3931	8131	+	BonnMu-F7-2-F-0862	F-0862	25	other	1946517	259 bp upstream of A from ATG	five_prime_utr	BonnMu0327094
Museq_F7_2	F7	Zm00001eb066260	2	1944087	1952217	Col_22	1946250	1946258	4	4	3931	8131	+	BonnMu-F7-2-F-0862	F-0862	8	other	1946517	259 bp upstream of A from ATG	five_prime_utr	BonnMu0327094
Museq_F7_2	F7	Zm00001eb066260	2	1944087	1952217	Row_13	1946266	1946274	13	2	3931	8131	+	BonnMu-F7-2-F-0878	F-0878	15	other	1946517	243 bp upstream of A from ATG	five_prime_utr	BonnMu0327095
Museq_F7_2	F7	Zm00001eb066260	2	1944087	1952217	Col_14	1946266	1946274	5	5	3931	8131	+	BonnMu-F7-2-F-0878	F-0878	10	other	1946517	243 bp upstream of A from ATG	five_prime_utr	BonnMu0327095
Museq_F7_2	F7	Zm00001eb066260	2	1944087	1952217	Row_01	1946268	1946276	8	4	3931	8131	+	BonnMu-F7-2-F-0596	F-0596	12	other	1946517	241 bp upstream of A from ATG	five_prime_utr	BonnMu0327096
Museq_F7_2	F7	Zm00001eb066260	2	1944087	1952217	Col_20	1946268	1946276	14	13	3931	8131	+	BonnMu-F7-2-F-0596	F-0596	27	Mu8|MuDR	1946517	241 bp upstream of A from ATG	five_prime_utr	BonnMu0327096
Museq_F7_2	F7	Zm00001eb066260	2	1944087	1952217	Row_06	1946449	1946457	13	13	3931	8131	+	BonnMu-F7-2-F-0708	F-0708	26	other	1946517	60 bp upstream of A from ATG	five_prime_utr	BonnMu0327101
Museq_F7_2	F7	Zm00001eb066260	2	1944087	1952217	Col_12	1946449	1946457	4	14	3931	8131	+	BonnMu-F7-2-F-0708	F-0708	18	other	1946517	60 bp upstream of A from ATG	five_prime_utr	BonnMu0327101
Museq_F7_2	F7	Zm00001eb066260	2	1944087	1952217	Row_04	1946885	1946893	9	7	3931	8131	+	BonnMu-F7-2-F-0654	F-0654	16	other	1946517	368 bp downstream of A from ATG	exon	BonnMu0327105
Museq_F7_2	F7	Zm00001eb066260	2	1944087	1952217	Col_06	1946885	1946893	6	19	3931	8131	+	BonnMu-F7-2-F-0654	F-0654	25	Mu8|MuDR	1946517	368 bp downstream of A from ATG	exon	BonnMu0327105
Museq_F7_3	F7	Zm00001eb066260	2	1944087	1952217	Row_03	1946832	1946840	12	3	3931	8131	+	BonnMu-F7-3-F-1212	F-1212	15	other	1946517	315 bp downstream of A from ATG	exon	BonnMu0327104
Museq_F7_3	F7	Zm00001eb066260	2	1944087	1952217	Col_12	1946832	1946840	3	3	3931	8131	+	BonnMu-F7-3-F-1212	F-1212	6	other	1946517	315 bp downstream of A from ATG	exon	BonnMu0327104
Museq_F7_3	F7	Zm00001eb066260	2	1944087	1952217	Row_17	1949709	1949717	7	21	3931	8131	+	BonnMu-F7-3-F-1553	F-1553	28	Mu8|MuDR	1946517	3192 bp downstream of A from ATG	exon	BonnMu0327108
Museq_F7_3	F7	Zm00001eb066260	2	1944087	1952217	Col_17	1949709	1949717	8	6	3931	8131	+	BonnMu-F7-3-F-1553	F-1553	14	other	1946517	3192 bp downstream of A from ATG	exon	BonnMu0327108
Museq_F7_4	F7	Zm00001eb066260	2	1944087	1952217	Row_15	1946225	1946233	7	8	3931	8131	+	BonnMu-F7-4-F-2068	F-2068	15	other	1946517	284 bp upstream of A from ATG	five_prime_utr	BonnMu0327093
Museq_F7_4	F7	Zm00001eb066260	2	1944087	1952217	Col_04	1946225	1946233	7	21	3931	8131	+	BonnMu-F7-4-F-2068	F-2068	28	Mu8|MuDR	1946517	284 bp upstream of A from ATG	five_prime_utr	BonnMu0327093
Museq_F7_4	F7	Zm00001eb066260	2	1944087	1952217	Row_06	1946358	1946366	10	6	3931	8131	+	BonnMu-F7-4-F-1853	F-1853	16	other	1946517	151 bp upstream of A from ATG	five_prime_utr	BonnMu0327099
Museq_F7_4	F7	Zm00001eb066260	2	1944087	1952217	Col_05	1946358	1946366	4	13	3931	8131	+	BonnMu-F7-4-F-1853	F-1853	17	other	1946517	151 bp upstream of A from ATG	five_prime_utr	BonnMu0327099
Museq_F7_4	F7	Zm00001eb066260	2	1944087	1952217	Row_03	1946436	1946444	8	6	3931	8131	+	BonnMu-F7-4-F-1782	F-1782	14	Mu8|MuDR	1946517	73 bp upstream of A from ATG	five_prime_utr	BonnMu0327100
Museq_F7_4	F7	Zm00001eb066260	2	1944087	1952217	Col_06	1946436	1946444	10	3	3931	8131	+	BonnMu-F7-4-F-1782	F-1782	13	Mu8|MuDR	1946517	73 bp upstream of A from ATG	five_prime_utr	BonnMu0327100
Museq_F7_4	F7	Zm00001eb066260	2	1944087	1952217	Row_10	1946456	1946464	6	4	3931	8131	+	BonnMu-F7-4-F-1956	F-1956	10	other	1946517	53 bp upstream of A from ATG	five_prime_utr	BonnMu0327102
Museq_F7_4	F7	Zm00001eb066260	2	1944087	1952217	Col_12	1946456	1946464	17	11	3931	8131	+	BonnMu-F7-4-F-1956	F-1956	28	other	1946517	53 bp upstream of A from ATG	five_prime_utr	BonnMu0327102
Museq_F7_4	F7	Zm00001eb066260	2	1944087	1952217	Row_08	1946472	1946480	12	6	3931	8131	+	BonnMu-F7-4-F-1917	F-1917	18	other	1946517	37 bp upstream of A from ATG	five_prime_utr	BonnMu0327103
Museq_F7_4	F7	Zm00001eb066260	2	1944087	1952217	Col_21	1946472	1946480	10	4	3931	8131	+	BonnMu-F7-4-F-1917	F-1917	14	other	1946517	37 bp upstream of A from ATG	five_prime_utr	BonnMu0327103
Museq_F7_4	F7	Zm00001eb066260	2	1944087	1952217	Row_19	1946832	1946840	10	11	3931	8131	+	BonnMu-F7-4-F-2172	F-2172	21	Mu8|MuDR	1946517	315 bp downstream of A from ATG	exon	BonnMu0327104
Museq_F7_4	F7	Zm00001eb066260	2	1944087	1952217	Col_12	1946832	1946840	5	8	3931	8131	+	BonnMu-F7-4-F-2172	F-2172	13	Mu8|MuDR	1946517	315 bp downstream of A from ATG	exon	BonnMu0327104
Museq_F7_4	F7	Zm00001eb066260	2	1944087	1952217	Row_04	1947012	1947020	4	14	3931	8131	+	BonnMu-F7-4-F-1807	F-1807	18	other	1946517	495 bp downstream of A from ATG	intron	BonnMu0042003
Museq_F7_4	F7	Zm00001eb066260	2	1944087	1952217	Col_07	1947012	1947020	2	8	3931	8131	+	BonnMu-F7-4-F-1807	F-1807	10	other	1946517	495 bp downstream of A from ATG	intron	BonnMu0042003
Museq_2	B73	Zm00001eb066270	2	1950154	1960689	Row_07	1952734	1952742	9	2	6336	10536	+	BonnMu-2-A-0736	A-0736	11	Mu8|MuDR	1952414	320 bp downstream of A from ATG	intron	BonnMu0042021
Museq_2	B73	Zm00001eb066270	2	1950154	1960689	Col_16	1952734	1952742	9	2	6336	10536	+	BonnMu-2-A-0736	A-0736	11	other	1952414	320 bp downstream of A from ATG	intron	BonnMu0042021
Museq_6	B73	Zm00001eb066270	2	1950154	1960689	Row_04	1957469	1957477	28	14	6336	10536	+	BonnMu-6-B-0741	B-0741	42	Mu1	1952414	5055 bp downstream of A from ATG	intron	BonnMu0042022
Museq_6	B73	Zm00001eb066270	2	1950154	1960689	Col_19	1957469	1957477	36	17	6336	10536	+	BonnMu-6-B-0741	B-0741	53	other	1952414	5055 bp downstream of A from ATG	intron	BonnMu0042022
Museq_EP1_2	EP1	Zm00001eb066270	2	1950154	1960689	Row_09	1958322	1958330	27	33	6336	10536	+	BonnMu-10-H-0320	H-0320	60	Mu8|MuDR	1952414	5908 bp downstream of A from ATG	three_prime_utr	BonnMu0327113
Museq_EP1_2	EP1	Zm00001eb066270	2	1950154	1960689	Col_14	1958322	1958330	14	2	6336	10536	+	BonnMu-10-H-0320	H-0320	16	Mu8|MuDR	1952414	5908 bp downstream of A from ATG	three_prime_utr	BonnMu0327113
Museq_F7_1	F7	Zm00001eb066270	2	1950154	1960689	Row_10	1952338	1952346	4	3	6336	10536	+	BonnMu-F7-1-F-0236	F-0236	7	other	1952414	68 bp upstream of A from ATG	five_prime_utr	BonnMu0327110
Museq_F7_1	F7	Zm00001eb066270	2	1950154	1960689	Col_20	1952338	1952346	19	6	6336	10536	+	BonnMu-F7-1-F-0236	F-0236	25	other	1952414	68 bp upstream of A from ATG	five_prime_utr	BonnMu0327110
Museq_F7_1	F7	Zm00001eb066270	2	1950154	1960689	Row_12	1952822	1952830	7	8	6336	10536	+	BonnMu-F7-1-F-0273	F-0273	15	Mu8|MuDR	1952414	408 bp downstream of A from ATG	intron	BonnMu0327111
Museq_F7_1	F7	Zm00001eb066270	2	1950154	1960689	Col_09	1952822	1952830	15	6	6336	10536	+	BonnMu-F7-1-F-0273	F-0273	21	other	1952414	408 bp downstream of A from ATG	intron	BonnMu0327111
Museq_F7_2	F7	Zm00001eb066270	2	1950154	1960689	Row_17	1959551	1959559	4	9	6336	10536	+	BonnMu-F7-2-F-0975	F-0975	13	Mu1	1952414	7137 bp downstream of A from ATG	putative close downstream enhancer	BonnMu0327114
Museq_F7_2	F7	Zm00001eb066270	2	1950154	1960689	Col_15	1959551	1959559	2	5	6336	10536	+	BonnMu-F7-2-F-0975	F-0975	7	other	1952414	7137 bp downstream of A from ATG	putative close downstream enhancer	BonnMu0327114
Museq_F7_4	F7	Zm00001eb066270	2	1950154	1960689	Row_20	1958080	1958088	149	18	6336	10536	+	BonnMu-F7-4-F-2187	F-2187	167	Mu1	1952414	5666 bp downstream of A from ATG	three_prime_utr	BonnMu0327112
Museq_F7_4	F7	Zm00001eb066270	2	1950154	1960689	Col_03	1958080	1958088	90	4	6336	10536	+	BonnMu-F7-4-F-2187	F-2187	94	other	1952414	5666 bp downstream of A from ATG	three_prime_utr	BonnMu0327112
Museq_2	B73	Zm00001eb066280	2	1958509	1964262	Row_23	1963311	1963319	13	5	1554	5754	-	BonnMu-2-A-1128	A-1128	18	other	NA	unclear CDS; e.g. non coding gene	promoterProx	BonnMu0327118
Museq_2	B73	Zm00001eb066280	2	1958509	1964262	Col_24	1963311	1963319	5	6	1554	5754	-	BonnMu-2-A-1128	A-1128	11	Mu8|MuDR	NA	unclear CDS; e.g. non coding gene	promoterProx	BonnMu0327118
Museq_7	B73	Zm00001eb066280	2	1958509	1964262	Row_02	1960912	1960920	8	9	1554	5754	-	BonnMu-7-C-0337	C-0337	17	Mu1	NA	unclear CDS; e.g. non coding gene	intron	BonnMu0327115
Museq_7	B73	Zm00001eb066280	2	1958509	1964262	Col_09	1960912	1960920	16	2	1554	5754	-	BonnMu-7-C-0337	C-0337	18	other	NA	unclear CDS; e.g. non coding gene	intron	BonnMu0327115
Museq_DK105_EP1_1	DK105	Zm00001eb066280	2	1958509	1964262	Row_13	1962148	1962156	10	8	1554	5754	-	BonnMu-9-G-0299	G-0299	18	Mu1	NA	unclear CDS; e.g. non coding gene	intron	BonnMu0327117
Museq_DK105_EP1_1	DK105	Zm00001eb066280	2	1958509	1964262	Col_11	1962148	1962156	8	9	1554	5754	-	BonnMu-9-G-0299	G-0299	17	other	NA	unclear CDS; e.g. non coding gene	intron	BonnMu0327117
Museq_F7_2	F7	Zm00001eb066280	2	1958509	1964262	Row_17	1959551	1959559	4	9	1554	5754	-	BonnMu-F7-2-F-0975	F-0975	13	Mu1	NA	unclear CDS; e.g. non coding gene	putative close downstream enhancer	BonnMu0327114
Museq_F7_2	F7	Zm00001eb066280	2	1958509	1964262	Col_15	1959551	1959559	2	5	1554	5754	-	BonnMu-F7-2-F-0975	F-0975	7	other	NA	unclear CDS; e.g. non coding gene	putative close downstream enhancer	BonnMu0327114
Museq_F7_3	F7	Zm00001eb066280	2	1958509	1964262	Row_15	1962106	1962114	8	4	1554	5754	-	BonnMu-F7-3-F-1502	F-1502	12	other	NA	unclear CDS; e.g. non coding gene	intron	BonnMu0327116
Museq_F7_3	F7	Zm00001eb066280	2	1958509	1964262	Col_14	1962106	1962114	13	2	1554	5754	-	BonnMu-F7-3-F-1502	F-1502	15	other	NA	unclear CDS; e.g. non coding gene	intron	BonnMu0327116
Museq_2	B73	Zm00001eb066290	2	1976957	1986893	Row_16	1979080	1979088	4	5	5737	9937	+	BonnMu-2-A-0953	A-0953	9	other	1981161	2073 bp upstream of A from ATG	five_prime_utr	BonnMu0042026
Museq_2	B73	Zm00001eb066290	2	1976957	1986893	Col_17	1979080	1979088	6	2	5737	9937	+	BonnMu-2-A-0953	A-0953	8	other	1981161	2073 bp upstream of A from ATG	five_prime_utr	BonnMu0042026
Museq_2	B73	Zm00001eb066290	2	1976957	1986893	Row_16	1979134	1979142	9	24	5737	9937	+	BonnMu-2-A-0956	A-0956	33	Mu8|MuDR	1981161	2019 bp upstream of A from ATG	five_prime_utr	BonnMu0042027
Museq_2	B73	Zm00001eb066290	2	1976957	1986893	Col_20	1979134	1979142	10	12	5737	9937	+	BonnMu-2-A-0956	A-0956	22	Mu1	1981161	2019 bp upstream of A from ATG	five_prime_utr	BonnMu0042027
Museq_2	B73	Zm00001eb066290	2	1976957	1986893	Row_18	1985886	1985894	15	4	5737	9937	+	BonnMu-2-A-1008	A-1008	19	other	1981161	4725 bp downstream of A from ATG	putative close downstream enhancer	BonnMu0042034
Museq_2	B73	Zm00001eb066290	2	1976957	1986893	Col_24	1985886	1985894	6	2	5737	9937	+	BonnMu-2-A-1008	A-1008	8	other	1981161	4725 bp downstream of A from ATG	putative close downstream enhancer	BonnMu0042034
Museq_5	B73	Zm00001eb066290	2	1976957	1986893	Row_04	1985642	1985650	6	2	5737	9937	+	BonnMu-5-B-0149	B-0149	8	other	1981161	4481 bp downstream of A from ATG	putative close downstream enhancer	BonnMu0327131
Museq_5	B73	Zm00001eb066290	2	1976957	1986893	Col_04	1985642	1985650	2	2	5737	9937	+	BonnMu-5-B-0149	B-0149	4	other	1981161	4481 bp downstream of A from ATG	putative close downstream enhancer	BonnMu0327131
Museq_5	B73	Zm00001eb066290	2	1976957	1986893	Row_10	1986551	1986559	9	4	5737	9937	+	BonnMu-5-B-0296	B-0296	13	other	1981161	5390 bp downstream of A from ATG	putative close downstream enhancer	BonnMu0042035
Museq_5	B73	Zm00001eb066290	2	1976957	1986893	Col_07	1986551	1986559	13	7	5737	9937	+	BonnMu-5-B-0296	B-0296	20	Mu8|MuDR	1981161	5390 bp downstream of A from ATG	putative close downstream enhancer	BonnMu0042035
Museq_6	B73	Zm00001eb066290	2	1976957	1986893	Row_05	1979099	1979107	8	9	5737	9937	+	BonnMu-6-B-0749	B-0749	17	other	1981161	2054 bp upstream of A from ATG	five_prime_utr	BonnMu0042028
Museq_6	B73	Zm00001eb066290	2	1976957	1986893	Col_03	1979099	1979107	9	6	5737	9937	+	BonnMu-6-B-0749	B-0749	15	other	1981161	2054 bp upstream of A from ATG	five_prime_utr	BonnMu0042028
Museq_6	B73	Zm00001eb066290	2	1976957	1986893	Row_18	1979166	1979174	12	14	5737	9937	+	BonnMu-6-C-0137	C-0137	26	other	1981161	1987 bp upstream of A from ATG	five_prime_utr	BonnMu0042029
Museq_6	B73	Zm00001eb066290	2	1976957	1986893	Col_01	1979166	1979174	9	12	5737	9937	+	BonnMu-6-C-0137	C-0137	21	Mu1	1981161	1987 bp upstream of A from ATG	five_prime_utr	BonnMu0042029
Museq_6	B73	Zm00001eb066290	2	1976957	1986893	Row_14	1985670	1985678	4	4	5737	9937	+	BonnMu-6-C-0044	C-0044	8	other	1981161	4509 bp downstream of A from ATG	putative close downstream enhancer	BonnMu0042038
Museq_6	B73	Zm00001eb066290	2	1976957	1986893	Col_04	1985670	1985678	6	4	5737	9937	+	BonnMu-6-C-0044	C-0044	10	other	1981161	4509 bp downstream of A from ATG	putative close downstream enhancer	BonnMu0042038
Museq_6	B73	Zm00001eb066290	2	1976957	1986893	Row_20	1985681	1985689	6	7	5737	9937	+	BonnMu-6-C-0198	C-0198	13	Mu8|MuDR	1981161	4520 bp downstream of A from ATG	putative close downstream enhancer	BonnMu0042039
Museq_6	B73	Zm00001eb066290	2	1976957	1986893	Col_14	1985681	1985689	4	2	5737	9937	+	BonnMu-6-C-0198	C-0198	6	other	1981161	4520 bp downstream of A from ATG	putative close downstream enhancer	BonnMu0042039
Museq_6	B73	Zm00001eb066290	2	1976957	1986893	Row_11	1985741	1985749	2	8	5737	9937	+	BonnMu-6-B-0898	B-0898	10	other	1981161	4580 bp downstream of A from ATG	putative close downstream enhancer	BonnMu0042036
Museq_6	B73	Zm00001eb066290	2	1976957	1986893	Col_08	1985741	1985749	8	7	5737	9937	+	BonnMu-6-B-0898	B-0898	15	other	1981161	4580 bp downstream of A from ATG	putative close downstream enhancer	BonnMu0042036
Museq_6	B73	Zm00001eb066290	2	1976957	1986893	Row_14	1986393	1986401	6	5	5737	9937	+	BonnMu-6-C-0043	C-0043	11	other	1981161	5232 bp downstream of A from ATG	putative close downstream enhancer	BonnMu0042037
Museq_6	B73	Zm00001eb066290	2	1976957	1986893	Col_03	1986393	1986401	6	7	5737	9937	+	BonnMu-6-C-0043	C-0043	13	Mu1	1981161	5232 bp downstream of A from ATG	putative close downstream enhancer	BonnMu0042037
Museq_DK105_EP1_1	DK105	Zm00001eb066290	2	1976957	1986893	Row_05	1979026	1979034	15	8	5737	9937	+	BonnMu-9-G-0104	G-0104	23	Mu1	1981161	2127 bp upstream of A from ATG	promoterCore	BonnMu0327122
Museq_DK105_EP1_1	DK105	Zm00001eb066290	2	1976957	1986893	Col_08	1979026	1979034	3	17	5737	9937	+	BonnMu-9-G-0104	G-0104	20	other	1981161	2127 bp upstream of A from ATG	promoterCore	BonnMu0327122
Museq_DK105_EP1_1	DK105	Zm00001eb066290	2	1976957	1986893	Row_13	1985723	1985731	10	2	5737	9937	+	BonnMu-9-G-0293	G-0293	12	other	1981161	4562 bp downstream of A from ATG	putative close downstream enhancer	BonnMu0327132
Museq_DK105_EP1_1	DK105	Zm00001eb066290	2	1976957	1986893	Col_05	1985723	1985731	3	9	5737	9937	+	BonnMu-9-G-0293	G-0293	12	other	1981161	4562 bp downstream of A from ATG	putative close downstream enhancer	BonnMu0327132
Museq_EP1_2	EP1	Zm00001eb066290	2	1976957	1986893	Row_19	1978895	1978903	12	2	5737	9937	+	BonnMu-10-H-0547	H-0547	14	other	1981161	2258 bp upstream of A from ATG	promoterProx	BonnMu0327119
Museq_EP1_2	EP1	Zm00001eb066290	2	1976957	1986893	Col_01	1978895	1978903	11	4	5737	9937	+	BonnMu-10-H-0547	H-0547	15	other	1981161	2258 bp upstream of A from ATG	promoterProx	BonnMu0327119
Museq_EP1_2	EP1	Zm00001eb066290	2	1976957	1986893	Row_10	1978976	1978984	4	10	5737	9937	+	BonnMu-10-H-0351	H-0351	14	Mu1	1981161	2177 bp upstream of A from ATG	promoterCore	BonnMu0327121
Museq_EP1_2	EP1	Zm00001eb066290	2	1976957	1986893	Col_21	1978976	1978984	3	9	5737	9937	+	BonnMu-10-H-0351	H-0351	12	other	1981161	2177 bp upstream of A from ATG	promoterCore	BonnMu0327121
Museq_EP1_2	EP1	Zm00001eb066290	2	1976957	1986893	Row_06	1979133	1979141	5	12	5737	9937	+	BonnMu-10-H-0257	H-0257	17	Mu8|MuDR	1981161	2020 bp upstream of A from ATG	five_prime_utr	BonnMu0327130
Museq_EP1_2	EP1	Zm00001eb066290	2	1976957	1986893	Col_23	1979133	1979141	3	10	5737	9937	+	BonnMu-10-H-0257	H-0257	13	Mu1	1981161	2020 bp upstream of A from ATG	five_prime_utr	BonnMu0327130
Museq_F7_1	F7	Zm00001eb066290	2	1976957	1986893	Row_10	1978942	1978950	4	4	5737	9937	+	BonnMu-F7-1-F-0231	F-0231	8	other	1981161	2211 bp upstream of A from ATG	promoterProx	BonnMu0327120
Museq_F7_1	F7	Zm00001eb066290	2	1976957	1986893	Col_15	1978942	1978950	2	13	5737	9937	+	BonnMu-F7-1-F-0231	F-0231	15	other	1981161	2211 bp upstream of A from ATG	promoterProx	BonnMu0327120
Museq_F7_1	F7	Zm00001eb066290	2	1976957	1986893	Row_11	1979055	1979063	6	2	5737	9937	+	BonnMu-F7-1-F-0259	F-0259	8	other	1981161	2098 bp upstream of A from ATG	five_prime_utr	BonnMu0327125
Museq_F7_1	F7	Zm00001eb066290	2	1976957	1986893	Col_19	1979055	1979063	7	3	5737	9937	+	BonnMu-F7-1-F-0259	F-0259	10	other	1981161	2098 bp upstream of A from ATG	five_prime_utr	BonnMu0327125
Museq_F7_1	F7	Zm00001eb066290	2	1976957	1986893	Row_08	1979057	1979065	14	4	5737	9937	+	BonnMu-F7-1-F-0175	F-0175	18	other	1981161	2096 bp upstream of A from ATG	five_prime_utr	BonnMu0327126
Museq_F7_1	F7	Zm00001eb066290	2	1976957	1986893	Col_07	1979057	1979065	7	5	5737	9937	+	BonnMu-F7-1-F-0175	F-0175	12	other	1981161	2096 bp upstream of A from ATG	five_prime_utr	BonnMu0327126
Museq_F7_2	F7	Zm00001eb066290	2	1976957	1986893	Row_22	1979053	1979061	9	8	5737	9937	+	BonnMu-F7-2-F-1090	F-1090	17	other	1981161	2100 bp upstream of A from ATG	five_prime_utr	BonnMu0327124
Museq_F7_2	F7	Zm00001eb066290	2	1976957	1986893	Col_10	1979053	1979061	14	3	5737	9937	+	BonnMu-F7-2-F-1090	F-1090	17	other	1981161	2100 bp upstream of A from ATG	five_prime_utr	BonnMu0327124
Museq_F7_2	F7	Zm00001eb066290	2	1976957	1986893	Row_10	1979068	1979076	44	24	5737	9937	+	BonnMu-F7-2-F-0804	F-0804	68	Mu8|MuDR	1981161	2085 bp upstream of A from ATG	five_prime_utr	BonnMu0327127
Museq_F7_2	F7	Zm00001eb066290	2	1976957	1986893	Col_12	1979068	1979076	17	23	5737	9937	+	BonnMu-F7-2-F-0804	F-0804	40	Mu1	1981161	2085 bp upstream of A from ATG	five_prime_utr	BonnMu0327127
Museq_F7_2	F7	Zm00001eb066290	2	1976957	1986893	Row_23	1985817	1985825	24	55	5737	9937	+	BonnMu-F7-2-F-1106	F-1106	79	Mu8|MuDR	1981161	4656 bp downstream of A from ATG	putative close downstream enhancer	BonnMu0327134
Museq_F7_2	F7	Zm00001eb066290	2	1976957	1986893	Col_02	1985817	1985825	18	57	5737	9937	+	BonnMu-F7-2-F-1106	F-1106	75	Mu8|MuDR	1981161	4656 bp downstream of A from ATG	putative close downstream enhancer	BonnMu0327134
Museq_F7_3	F7	Zm00001eb066290	2	1976957	1986893	Row_06	1979049	1979057	2	9	5737	9937	+	BonnMu-F7-3-F-1275	F-1275	11	other	1981161	2104 bp upstream of A from ATG	promoterCore	BonnMu0327123
Museq_F7_3	F7	Zm00001eb066290	2	1976957	1986893	Col_03	1979049	1979057	5	8	5737	9937	+	BonnMu-F7-3-F-1275	F-1275	13	Mu1	1981161	2104 bp upstream of A from ATG	promoterCore	BonnMu0327123
Museq_F7_3	F7	Zm00001eb066290	2	1976957	1986893	Row_18	1985793	1985801	2	6	5737	9937	+	BonnMu-F7-3-F-1562	F-1562	8	other	1981161	4632 bp downstream of A from ATG	putative close downstream enhancer	BonnMu0327133
Museq_F7_3	F7	Zm00001eb066290	2	1976957	1986893	Col_02	1985793	1985801	8	12	5737	9937	+	BonnMu-F7-3-F-1562	F-1562	20	other	1981161	4632 bp downstream of A from ATG	putative close downstream enhancer	BonnMu0327133
Museq_F7_4	F7	Zm00001eb066290	2	1976957	1986893	Row_18	1978976	1978984	3	8	5737	9937	+	BonnMu-F7-4-F-2156	F-2156	11	other	1981161	2177 bp upstream of A from ATG	promoterCore	BonnMu0327121
Museq_F7_4	F7	Zm00001eb066290	2	1976957	1986893	Col_20	1978976	1978984	9	9	5737	9937	+	BonnMu-F7-4-F-2156	F-2156	18	other	1981161	2177 bp upstream of A from ATG	promoterCore	BonnMu0327121
Museq_F7_4	F7	Zm00001eb066290	2	1976957	1986893	Row_11	1979057	1979065	7	2	5737	9937	+	BonnMu-F7-4-F-1982	F-1982	9	Mu1	1981161	2096 bp upstream of A from ATG	five_prime_utr	BonnMu0327126
Museq_F7_4	F7	Zm00001eb066290	2	1976957	1986893	Col_14	1979057	1979065	11	4	5737	9937	+	BonnMu-F7-4-F-1982	F-1982	15	other	1981161	2096 bp upstream of A from ATG	five_prime_utr	BonnMu0327126
Museq_F7_4	F7	Zm00001eb066290	2	1976957	1986893	Row_15	1979094	1979102	9	4	5737	9937	+	BonnMu-F7-4-F-2075	F-2075	13	other	1981161	2059 bp upstream of A from ATG	five_prime_utr	BonnMu0327128
Museq_F7_4	F7	Zm00001eb066290	2	1976957	1986893	Col_11	1979094	1979102	16	18	5737	9937	+	BonnMu-F7-4-F-2075	F-2075	34	other	1981161	2059 bp upstream of A from ATG	five_prime_utr	BonnMu0327128
Museq_F7_4	F7	Zm00001eb066290	2	1976957	1986893	Row_18	1979098	1979106	9	2	5737	9937	+	BonnMu-F7-4-F-2155	F-2155	11	other	1981161	2055 bp upstream of A from ATG	five_prime_utr	BonnMu0327129
Museq_F7_4	F7	Zm00001eb066290	2	1976957	1986893	Col_19	1979098	1979106	8	30	5737	9937	+	BonnMu-F7-4-F-2155	F-2155	38	Mu1	1981161	2055 bp upstream of A from ATG	five_prime_utr	BonnMu0327129
Museq_F7_4	F7	Zm00001eb066290	2	1976957	1986893	Row_05	1986549	1986557	3	8	5737	9937	+	BonnMu-F7-4-F-1846	F-1846	11	other	1981161	5388 bp downstream of A from ATG	putative close downstream enhancer	BonnMu0327135
Museq_F7_4	F7	Zm00001eb066290	2	1976957	1986893	Col_22	1986549	1986557	5	8	5737	9937	+	BonnMu-F7-4-F-1846	F-1846	13	Mu8|MuDR	1981161	5388 bp downstream of A from ATG	putative close downstream enhancer	BonnMu0327135
Museq_2	B73	Zm00001eb066300	2	1977707	1982329	Row_16	1979080	1979088	4	5	423	4623	-	BonnMu-2-A-0953	A-0953	9	other	1980229	1141 bp downstream of A from ATG	putative close downstream enhancer	BonnMu0042026
Museq_2	B73	Zm00001eb066300	2	1977707	1982329	Col_17	1979080	1979088	6	2	423	4623	-	BonnMu-2-A-0953	A-0953	8	other	1980229	1141 bp downstream of A from ATG	putative close downstream enhancer	BonnMu0042026
Museq_2	B73	Zm00001eb066300	2	1977707	1982329	Row_16	1979134	1979142	9	24	423	4623	-	BonnMu-2-A-0956	A-0956	33	Mu8|MuDR	1980229	1087 bp downstream of A from ATG	putative close downstream enhancer	BonnMu0042027
Museq_2	B73	Zm00001eb066300	2	1977707	1982329	Col_20	1979134	1979142	10	12	423	4623	-	BonnMu-2-A-0956	A-0956	22	Mu1	1980229	1087 bp downstream of A from ATG	putative close downstream enhancer	BonnMu0042027
Museq_6	B73	Zm00001eb066300	2	1977707	1982329	Row_05	1979099	1979107	8	9	423	4623	-	BonnMu-6-B-0749	B-0749	17	other	1980229	1122 bp downstream of A from ATG	putative close downstream enhancer	BonnMu0042028
Museq_6	B73	Zm00001eb066300	2	1977707	1982329	Col_03	1979099	1979107	9	6	423	4623	-	BonnMu-6-B-0749	B-0749	15	other	1980229	1122 bp downstream of A from ATG	putative close downstream enhancer	BonnMu0042028
Museq_6	B73	Zm00001eb066300	2	1977707	1982329	Row_18	1979166	1979174	12	14	423	4623	-	BonnMu-6-C-0137	C-0137	26	other	1980229	1055 bp downstream of A from ATG	putative close downstream enhancer	BonnMu0042029
Museq_6	B73	Zm00001eb066300	2	1977707	1982329	Col_01	1979166	1979174	9	12	423	4623	-	BonnMu-6-C-0137	C-0137	21	Mu1	1980229	1055 bp downstream of A from ATG	putative close downstream enhancer	BonnMu0042029
Museq_DK105_EP1_1	DK105	Zm00001eb066300	2	1977707	1982329	Row_05	1979026	1979034	15	8	423	4623	-	BonnMu-9-G-0104	G-0104	23	Mu1	1980229	1195 bp downstream of A from ATG	putative close downstream enhancer	BonnMu0327122
Museq_DK105_EP1_1	DK105	Zm00001eb066300	2	1977707	1982329	Col_08	1979026	1979034	3	17	423	4623	-	BonnMu-9-G-0104	G-0104	20	other	1980229	1195 bp downstream of A from ATG	putative close downstream enhancer	BonnMu0327122
Museq_EP1_2	EP1	Zm00001eb066300	2	1977707	1982329	Row_19	1978895	1978903	12	2	423	4623	-	BonnMu-10-H-0547	H-0547	14	other	1980229	1326 bp downstream of A from ATG	putative close downstream enhancer	BonnMu0327119
Museq_EP1_2	EP1	Zm00001eb066300	2	1977707	1982329	Col_01	1978895	1978903	11	4	423	4623	-	BonnMu-10-H-0547	H-0547	15	other	1980229	1326 bp downstream of A from ATG	putative close downstream enhancer	BonnMu0327119
Museq_EP1_2	EP1	Zm00001eb066300	2	1977707	1982329	Row_10	1978976	1978984	4	10	423	4623	-	BonnMu-10-H-0351	H-0351	14	Mu1	1980229	1245 bp downstream of A from ATG	putative close downstream enhancer	BonnMu0327121
Museq_EP1_2	EP1	Zm00001eb066300	2	1977707	1982329	Col_21	1978976	1978984	3	9	423	4623	-	BonnMu-10-H-0351	H-0351	12	other	1980229	1245 bp downstream of A from ATG	putative close downstream enhancer	BonnMu0327121
Museq_EP1_2	EP1	Zm00001eb066300	2	1977707	1982329	Row_06	1979133	1979141	5	12	423	4623	-	BonnMu-10-H-0257	H-0257	17	Mu8|MuDR	1980229	1088 bp downstream of A from ATG	putative close downstream enhancer	BonnMu0327130
Museq_EP1_2	EP1	Zm00001eb066300	2	1977707	1982329	Col_23	1979133	1979141	3	10	423	4623	-	BonnMu-10-H-0257	H-0257	13	Mu1	1980229	1088 bp downstream of A from ATG	putative close downstream enhancer	BonnMu0327130
Museq_F7_1	F7	Zm00001eb066300	2	1977707	1982329	Row_10	1978942	1978950	4	4	423	4623	-	BonnMu-F7-1-F-0231	F-0231	8	other	1980229	1279 bp downstream of A from ATG	putative close downstream enhancer	BonnMu0327120
Museq_F7_1	F7	Zm00001eb066300	2	1977707	1982329	Col_15	1978942	1978950	2	13	423	4623	-	BonnMu-F7-1-F-0231	F-0231	15	other	1980229	1279 bp downstream of A from ATG	putative close downstream enhancer	BonnMu0327120
Museq_F7_1	F7	Zm00001eb066300	2	1977707	1982329	Row_11	1979055	1979063	6	2	423	4623	-	BonnMu-F7-1-F-0259	F-0259	8	other	1980229	1166 bp downstream of A from ATG	putative close downstream enhancer	BonnMu0327125
Museq_F7_1	F7	Zm00001eb066300	2	1977707	1982329	Col_19	1979055	1979063	7	3	423	4623	-	BonnMu-F7-1-F-0259	F-0259	10	other	1980229	1166 bp downstream of A from ATG	putative close downstream enhancer	BonnMu0327125
Museq_F7_1	F7	Zm00001eb066300	2	1977707	1982329	Row_08	1979057	1979065	14	4	423	4623	-	BonnMu-F7-1-F-0175	F-0175	18	other	1980229	1164 bp downstream of A from ATG	putative close downstream enhancer	BonnMu0327126
Museq_F7_1	F7	Zm00001eb066300	2	1977707	1982329	Col_07	1979057	1979065	7	5	423	4623	-	BonnMu-F7-1-F-0175	F-0175	12	other	1980229	1164 bp downstream of A from ATG	putative close downstream enhancer	BonnMu0327126
Museq_F7_2	F7	Zm00001eb066300	2	1977707	1982329	Row_22	1979053	1979061	9	8	423	4623	-	BonnMu-F7-2-F-1090	F-1090	17	other	1980229	1168 bp downstream of A from ATG	putative close downstream enhancer	BonnMu0327124
Museq_F7_2	F7	Zm00001eb066300	2	1977707	1982329	Col_10	1979053	1979061	14	3	423	4623	-	BonnMu-F7-2-F-1090	F-1090	17	other	1980229	1168 bp downstream of A from ATG	putative close downstream enhancer	BonnMu0327124
Museq_F7_2	F7	Zm00001eb066300	2	1977707	1982329	Row_10	1979068	1979076	44	24	423	4623	-	BonnMu-F7-2-F-0804	F-0804	68	Mu8|MuDR	1980229	1153 bp downstream of A from ATG	putative close downstream enhancer	BonnMu0327127
Museq_F7_2	F7	Zm00001eb066300	2	1977707	1982329	Col_12	1979068	1979076	17	23	423	4623	-	BonnMu-F7-2-F-0804	F-0804	40	Mu1	1980229	1153 bp downstream of A from ATG	putative close downstream enhancer	BonnMu0327127
Museq_F7_3	F7	Zm00001eb066300	2	1977707	1982329	Row_06	1979049	1979057	2	9	423	4623	-	BonnMu-F7-3-F-1275	F-1275	11	other	1980229	1172 bp downstream of A from ATG	putative close downstream enhancer	BonnMu0327123
Museq_F7_3	F7	Zm00001eb066300	2	1977707	1982329	Col_03	1979049	1979057	5	8	423	4623	-	BonnMu-F7-3-F-1275	F-1275	13	Mu1	1980229	1172 bp downstream of A from ATG	putative close downstream enhancer	BonnMu0327123
Museq_F7_4	F7	Zm00001eb066300	2	1977707	1982329	Row_18	1978976	1978984	3	8	423	4623	-	BonnMu-F7-4-F-2156	F-2156	11	other	1980229	1245 bp downstream of A from ATG	putative close downstream enhancer	BonnMu0327121
Museq_F7_4	F7	Zm00001eb066300	2	1977707	1982329	Col_20	1978976	1978984	9	9	423	4623	-	BonnMu-F7-4-F-2156	F-2156	18	other	1980229	1245 bp downstream of A from ATG	putative close downstream enhancer	BonnMu0327121
Museq_F7_4	F7	Zm00001eb066300	2	1977707	1982329	Row_11	1979057	1979065	7	2	423	4623	-	BonnMu-F7-4-F-1982	F-1982	9	Mu1	1980229	1164 bp downstream of A from ATG	putative close downstream enhancer	BonnMu0327126
Museq_F7_4	F7	Zm00001eb066300	2	1977707	1982329	Col_14	1979057	1979065	11	4	423	4623	-	BonnMu-F7-4-F-1982	F-1982	15	other	1980229	1164 bp downstream of A from ATG	putative close downstream enhancer	BonnMu0327126
Museq_F7_4	F7	Zm00001eb066300	2	1977707	1982329	Row_15	1979094	1979102	9	4	423	4623	-	BonnMu-F7-4-F-2075	F-2075	13	other	1980229	1127 bp downstream of A from ATG	putative close downstream enhancer	BonnMu0327128
Museq_F7_4	F7	Zm00001eb066300	2	1977707	1982329	Col_11	1979094	1979102	16	18	423	4623	-	BonnMu-F7-4-F-2075	F-2075	34	other	1980229	1127 bp downstream of A from ATG	putative close downstream enhancer	BonnMu0327128
Museq_F7_4	F7	Zm00001eb066300	2	1977707	1982329	Row_18	1979098	1979106	9	2	423	4623	-	BonnMu-F7-4-F-2155	F-2155	11	other	1980229	1123 bp downstream of A from ATG	putative close downstream enhancer	BonnMu0327129
Museq_F7_4	F7	Zm00001eb066300	2	1977707	1982329	Col_19	1979098	1979106	8	30	423	4623	-	BonnMu-F7-4-F-2155	F-2155	38	Mu1	1980229	1123 bp downstream of A from ATG	putative close downstream enhancer	BonnMu0327129
Museq_2	B73	Zm00001eb066310	2	1983556	1989923	Row_18	1985886	1985894	15	4	2168	6368	+	BonnMu-2-A-1008	A-1008	19	other	1985681	205 bp downstream of A from ATG	exon	BonnMu0042034
Museq_2	B73	Zm00001eb066310	2	1983556	1989923	Col_24	1985886	1985894	6	2	2168	6368	+	BonnMu-2-A-1008	A-1008	8	other	1985681	205 bp downstream of A from ATG	exon	BonnMu0042034
Museq_2	B73	Zm00001eb066310	2	1983556	1989923	Row_03	1989218	1989226	20	12	2168	6368	+	BonnMu-2-A-0638	A-0638	32	other	1985681	3537 bp downstream of A from ATG	putative close downstream enhancer	BonnMu0042044
Museq_2	B73	Zm00001eb066310	2	1983556	1989923	Col_14	1989218	1989226	39	30	2168	6368	+	BonnMu-2-A-0638	A-0638	69	other	1985681	3537 bp downstream of A from ATG	putative close downstream enhancer	BonnMu0042044
Museq_2	B73	Zm00001eb066310	2	1983556	1989923	Row_23	1989271	1989279	8	4	2168	6368	+	BonnMu-2-A-1124	A-1124	12	other	1985681	3590 bp downstream of A from ATG	putative close downstream enhancer	BonnMu0042046
Museq_2	B73	Zm00001eb066310	2	1983556	1989923	Col_20	1989271	1989279	12	15	2168	6368	+	BonnMu-2-A-1124	A-1124	27	other	1985681	3590 bp downstream of A from ATG	putative close downstream enhancer	BonnMu0042046
Museq_2	B73	Zm00001eb066310	2	1983556	1989923	Row_03	1989304	1989312	3	6	2168	6368	+	BonnMu-2-A-0644	A-0644	9	Mu1	1985681	3623 bp downstream of A from ATG	putative close downstream enhancer	BonnMu0042045
Museq_2	B73	Zm00001eb066310	2	1983556	1989923	Col_20	1989304	1989312	4	8	2168	6368	+	BonnMu-2-A-0644	A-0644	12	other	1985681	3623 bp downstream of A from ATG	putative close downstream enhancer	BonnMu0042045
Museq_4	B73	Zm00001eb066310	2	1983556	1989923	Row_13	1989246	1989254	11	32	2168	6368	+	BonnMu-4-A-1458	A-1458	43	other	1985681	3565 bp downstream of A from ATG	putative close downstream enhancer	BonnMu0042047
Museq_4	B73	Zm00001eb066310	2	1983556	1989923	Col_18	1989246	1989254	9	13	2168	6368	+	BonnMu-4-A-1458	A-1458	22	Mu1	1985681	3565 bp downstream of A from ATG	putative close downstream enhancer	BonnMu0042047
Museq_5	B73	Zm00001eb066310	2	1983556	1989923	Row_04	1985642	1985650	6	2	2168	6368	+	BonnMu-5-B-0149	B-0149	8	other	1985681	31 bp upstream of A from ATG	promoterCore	BonnMu0327131
Museq_5	B73	Zm00001eb066310	2	1983556	1989923	Col_04	1985642	1985650	2	2	2168	6368	+	BonnMu-5-B-0149	B-0149	4	other	1985681	31 bp upstream of A from ATG	promoterCore	BonnMu0327131
Museq_5	B73	Zm00001eb066310	2	1983556	1989923	Row_10	1986551	1986559	9	4	2168	6368	+	BonnMu-5-B-0296	B-0296	13	other	1985681	870 bp downstream of A from ATG	exon	BonnMu0042035
Museq_5	B73	Zm00001eb066310	2	1983556	1989923	Col_07	1986551	1986559	13	7	2168	6368	+	BonnMu-5-B-0296	B-0296	20	Mu8|MuDR	1985681	870 bp downstream of A from ATG	exon	BonnMu0042035
Museq_5	B73	Zm00001eb066310	2	1983556	1989923	Row_03	1989204	1989212	2	4	2168	6368	+	BonnMu-5-B-0124	B-0124	6	other	1985681	3523 bp downstream of A from ATG	putative close downstream enhancer	BonnMu0042048
Museq_5	B73	Zm00001eb066310	2	1983556	1989923	Col_03	1989204	1989212	3	6	2168	6368	+	BonnMu-5-B-0124	B-0124	9	other	1985681	3523 bp downstream of A from ATG	putative close downstream enhancer	BonnMu0042048
Museq_5	B73	Zm00001eb066310	2	1983556	1989923	Row_09	1989214	1989222	5	4	2168	6368	+	BonnMu-5-B-0277	B-0277	9	other	1985681	3533 bp downstream of A from ATG	putative close downstream enhancer	BonnMu0042049
Museq_5	B73	Zm00001eb066310	2	1983556	1989923	Col_12	1989214	1989222	2	4	2168	6368	+	BonnMu-5-B-0277	B-0277	6	other	1985681	3533 bp downstream of A from ATG	putative close downstream enhancer	BonnMu0042049
Museq_6	B73	Zm00001eb066310	2	1983556	1989923	Row_14	1985670	1985678	4	4	2168	6368	+	BonnMu-6-C-0044	C-0044	8	other	1985681	3 bp upstream of A from ATG	five_prime_utr	BonnMu0042038
Museq_6	B73	Zm00001eb066310	2	1983556	1989923	Col_04	1985670	1985678	6	4	2168	6368	+	BonnMu-6-C-0044	C-0044	10	other	1985681	3 bp upstream of A from ATG	five_prime_utr	BonnMu0042038
Museq_6	B73	Zm00001eb066310	2	1983556	1989923	Row_20	1985681	1985689	6	7	2168	6368	+	BonnMu-6-C-0198	C-0198	13	Mu8|MuDR	1985681	0 bp downstream of A from ATG	exon	BonnMu0042039
Museq_6	B73	Zm00001eb066310	2	1983556	1989923	Col_14	1985681	1985689	4	2	2168	6368	+	BonnMu-6-C-0198	C-0198	6	other	1985681	0 bp downstream of A from ATG	exon	BonnMu0042039
Museq_6	B73	Zm00001eb066310	2	1983556	1989923	Row_11	1985741	1985749	2	8	2168	6368	+	BonnMu-6-B-0898	B-0898	10	other	1985681	60 bp downstream of A from ATG	exon	BonnMu0042036
Museq_6	B73	Zm00001eb066310	2	1983556	1989923	Col_08	1985741	1985749	8	7	2168	6368	+	BonnMu-6-B-0898	B-0898	15	other	1985681	60 bp downstream of A from ATG	exon	BonnMu0042036
Museq_6	B73	Zm00001eb066310	2	1983556	1989923	Row_14	1986393	1986401	6	5	2168	6368	+	BonnMu-6-C-0043	C-0043	11	other	1985681	712 bp downstream of A from ATG	exon	BonnMu0042037
Museq_6	B73	Zm00001eb066310	2	1983556	1989923	Col_03	1986393	1986401	6	7	2168	6368	+	BonnMu-6-C-0043	C-0043	13	Mu1	1985681	712 bp downstream of A from ATG	exon	BonnMu0042037
Museq_6	B73	Zm00001eb066310	2	1983556	1989923	Row_05	1989255	1989263	8	10	2168	6368	+	BonnMu-6-B-0753	B-0753	18	other	1985681	3574 bp downstream of A from ATG	putative close downstream enhancer	BonnMu0042050
Museq_6	B73	Zm00001eb066310	2	1983556	1989923	Col_07	1989255	1989263	6	4	2168	6368	+	BonnMu-6-B-0753	B-0753	10	other	1985681	3574 bp downstream of A from ATG	putative close downstream enhancer	BonnMu0042050
Museq_7	B73	Zm00001eb066310	2	1983556	1989923	Row_12	1989202	1989210	9	8	2168	6368	+	BonnMu-7-C-0582	C-0582	17	Mu8|MuDR	1985681	3521 bp downstream of A from ATG	putative close downstream enhancer	BonnMu0042052
Museq_7	B73	Zm00001eb066310	2	1983556	1989923	Col_14	1989202	1989210	6	2	2168	6368	+	BonnMu-7-C-0582	C-0582	8	other	1985681	3521 bp downstream of A from ATG	putative close downstream enhancer	BonnMu0042052
Museq_7	B73	Zm00001eb066310	2	1983556	1989923	Row_06	1989224	1989232	12	8	2168	6368	+	BonnMu-7-C-0434	C-0434	20	Mu1	1985681	3543 bp downstream of A from ATG	putative close downstream enhancer	BonnMu0042051
Museq_7	B73	Zm00001eb066310	2	1983556	1989923	Col_10	1989224	1989232	8	4	2168	6368	+	BonnMu-7-C-0434	C-0434	12	other	1985681	3543 bp downstream of A from ATG	putative close downstream enhancer	BonnMu0042051
Museq_8	B73	Zm00001eb066310	2	1983556	1989923	Row_06	1987293	1987301	13	5	2168	6368	+	BonnMu-8-D-0215	D-0215	18	other	1985681	1612 bp downstream of A from ATG	exon	BonnMu0327137
Museq_8	B73	Zm00001eb066310	2	1983556	1989923	Col_18	1987293	1987301	20	13	2168	6368	+	BonnMu-8-D-0215	D-0215	33	other	1985681	1612 bp downstream of A from ATG	exon	BonnMu0327137
Museq_8	B73	Zm00001eb066310	2	1983556	1989923	Row_01	1989229	1989237	31	16	2168	6368	+	BonnMu-8-D-0080	D-0080	47	other	1985681	3548 bp downstream of A from ATG	putative close downstream enhancer	BonnMu0327140
Museq_8	B73	Zm00001eb066310	2	1983556	1989923	Col_03	1989229	1989237	64	15	2168	6368	+	BonnMu-8-D-0080	D-0080	79	Mu8|MuDR	1985681	3548 bp downstream of A from ATG	putative close downstream enhancer	BonnMu0327140
Museq_DK105_EP1_1	DK105	Zm00001eb066310	2	1983556	1989923	Row_13	1985723	1985731	10	2	2168	6368	+	BonnMu-9-G-0293	G-0293	12	other	1985681	42 bp downstream of A from ATG	exon	BonnMu0327132
Museq_DK105_EP1_1	DK105	Zm00001eb066310	2	1983556	1989923	Col_05	1985723	1985731	3	9	2168	6368	+	BonnMu-9-G-0293	G-0293	12	other	1985681	42 bp downstream of A from ATG	exon	BonnMu0327132
Museq_DK105_EP1_1	DK105	Zm00001eb066310	2	1983556	1989923	Row_01	1989276	1989284	35	15	2168	6368	+	BonnMu-9-G-0012	G-0012	50	other	1985681	3595 bp downstream of A from ATG	putative close downstream enhancer	BonnMu0327143
Museq_DK105_EP1_1	DK105	Zm00001eb066310	2	1983556	1989923	Col_12	1989276	1989284	29	15	2168	6368	+	BonnMu-9-G-0012	G-0012	44	other	1985681	3595 bp downstream of A from ATG	putative close downstream enhancer	BonnMu0327143
Museq_EP1_2	EP1	Zm00001eb066310	2	1983556	1989923	Row_08	1988874	1988882	11	20	2168	6368	+	BonnMu-10-H-0289	H-0289	31	other	1985681	3193 bp downstream of A from ATG	putative close downstream enhancer	BonnMu0327138
Museq_EP1_2	EP1	Zm00001eb066310	2	1983556	1989923	Col_07	1988874	1988882	6	20	2168	6368	+	BonnMu-10-H-0289	H-0289	26	other	1985681	3193 bp downstream of A from ATG	putative close downstream enhancer	BonnMu0327138
Museq_EP1_2	EP1	Zm00001eb066310	2	1983556	1989923	Row_14	1989304	1989312	2	8	2168	6368	+	BonnMu-10-H-0445	H-0445	10	Mu1	1985681	3623 bp downstream of A from ATG	putative close downstream enhancer	BonnMu0042045
Museq_EP1_2	EP1	Zm00001eb066310	2	1983556	1989923	Col_19	1989304	1989312	13	3	2168	6368	+	BonnMu-10-H-0445	H-0445	16	Mu1	1985681	3623 bp downstream of A from ATG	putative close downstream enhancer	BonnMu0042045
Museq_F7_1	F7	Zm00001eb066310	2	1983556	1989923	Row_24	1989224	1989232	10	5	2168	6368	+	BonnMu-F7-1-F-0556	F-0556	15	other	1985681	3543 bp downstream of A from ATG	putative close downstream enhancer	BonnMu0042051
Museq_F7_1	F7	Zm00001eb066310	2	1983556	1989923	Col_04	1989224	1989232	4	3	2168	6368	+	BonnMu-F7-1-F-0556	F-0556	7	Mu1	1985681	3543 bp downstream of A from ATG	putative close downstream enhancer	BonnMu0042051
Museq_F7_2	F7	Zm00001eb066310	2	1983556	1989923	Row_23	1985817	1985825	24	55	2168	6368	+	BonnMu-F7-2-F-1106	F-1106	79	Mu8|MuDR	1985681	136 bp downstream of A from ATG	exon	BonnMu0327134
Museq_F7_2	F7	Zm00001eb066310	2	1983556	1989923	Col_02	1985817	1985825	18	57	2168	6368	+	BonnMu-F7-2-F-1106	F-1106	75	Mu8|MuDR	1985681	136 bp downstream of A from ATG	exon	BonnMu0327134
Museq_F7_2	F7	Zm00001eb066310	2	1983556	1989923	Row_04	1988874	1988882	2	2	2168	6368	+	BonnMu-F7-2-F-0670	F-0670	4	Mu1	1985681	3193 bp downstream of A from ATG	putative close downstream enhancer	BonnMu0327138
Museq_F7_2	F7	Zm00001eb066310	2	1983556	1989923	Col_22	1988874	1988882	3	7	2168	6368	+	BonnMu-F7-2-F-0670	F-0670	10	other	1985681	3193 bp downstream of A from ATG	putative close downstream enhancer	BonnMu0327138
Museq_F7_3	F7	Zm00001eb066310	2	1983556	1989923	Row_18	1985793	1985801	2	6	2168	6368	+	BonnMu-F7-3-F-1562	F-1562	8	other	1985681	112 bp downstream of A from ATG	exon	BonnMu0327133
Museq_F7_3	F7	Zm00001eb066310	2	1983556	1989923	Col_02	1985793	1985801	8	12	2168	6368	+	BonnMu-F7-3-F-1562	F-1562	20	other	1985681	112 bp downstream of A from ATG	exon	BonnMu0327133
Museq_F7_3	F7	Zm00001eb066310	2	1983556	1989923	Row_13	1987009	1987017	8	7	2168	6368	+	BonnMu-F7-3-F-1449	F-1449	15	Mu1	1985681	1328 bp downstream of A from ATG	exon	BonnMu0327136
Museq_F7_3	F7	Zm00001eb066310	2	1983556	1989923	Col_09	1987009	1987017	24	9	2168	6368	+	BonnMu-F7-3-F-1449	F-1449	33	other	1985681	1328 bp downstream of A from ATG	exon	BonnMu0327136
Museq_F7_3	F7	Zm00001eb066310	2	1983556	1989923	Row_05	1989202	1989210	11	4	2168	6368	+	BonnMu-F7-3-F-1251	F-1251	15	other	1985681	3521 bp downstream of A from ATG	putative close downstream enhancer	BonnMu0042052
Museq_F7_3	F7	Zm00001eb066310	2	1983556	1989923	Col_03	1989202	1989210	10	2	2168	6368	+	BonnMu-F7-3-F-1251	F-1251	12	other	1985681	3521 bp downstream of A from ATG	putative close downstream enhancer	BonnMu0042052
Museq_F7_4	F7	Zm00001eb066310	2	1983556	1989923	Row_05	1986549	1986557	3	8	2168	6368	+	BonnMu-F7-4-F-1846	F-1846	11	other	1985681	868 bp downstream of A from ATG	exon	BonnMu0327135
Museq_F7_4	F7	Zm00001eb066310	2	1983556	1989923	Col_22	1986549	1986557	5	8	2168	6368	+	BonnMu-F7-4-F-1846	F-1846	13	Mu8|MuDR	1985681	868 bp downstream of A from ATG	exon	BonnMu0327135
Museq_F7_4	F7	Zm00001eb066310	2	1983556	1989923	Row_16	1989056	1989064	25	18	2168	6368	+	BonnMu-F7-4-F-2094	F-2094	43	Mu8|MuDR	1985681	3375 bp downstream of A from ATG	putative close downstream enhancer	BonnMu0327139
Museq_F7_4	F7	Zm00001eb066310	2	1983556	1989923	Col_06	1989056	1989064	36	15	2168	6368	+	BonnMu-F7-4-F-2094	F-2094	51	Mu8|MuDR	1985681	3375 bp downstream of A from ATG	putative close downstream enhancer	BonnMu0327139
Museq_F7_4	F7	Zm00001eb066310	2	1983556	1989923	Row_03	1989214	1989222	8	18	2168	6368	+	BonnMu-F7-4-F-1800	F-1800	26	other	1985681	3533 bp downstream of A from ATG	putative close downstream enhancer	BonnMu0042049
Museq_F7_4	F7	Zm00001eb066310	2	1983556	1989923	Col_24	1989214	1989222	12	2	2168	6368	+	BonnMu-F7-4-F-1800	F-1800	14	other	1985681	3533 bp downstream of A from ATG	putative close downstream enhancer	BonnMu0042049
Museq_F7_4	F7	Zm00001eb066310	2	1983556	1989923	Row_05	1989256	1989264	3	2	2168	6368	+	BonnMu-F7-4-F-1846	F-1846	5	other	1985681	3575 bp downstream of A from ATG	putative close downstream enhancer	BonnMu0327141
Museq_F7_4	F7	Zm00001eb066310	2	1983556	1989923	Col_22	1989256	1989264	7	2	2168	6368	+	BonnMu-F7-4-F-1846	F-1846	9	other	1985681	3575 bp downstream of A from ATG	putative close downstream enhancer	BonnMu0327141
Museq_F7_4	F7	Zm00001eb066310	2	1983556	1989923	Row_16	1989263	1989271	4	4	2168	6368	+	BonnMu-F7-4-F-2099	F-2099	8	other	1985681	3582 bp downstream of A from ATG	putative close downstream enhancer	BonnMu0327142
Museq_F7_4	F7	Zm00001eb066310	2	1983556	1989923	Col_11	1989263	1989271	12	14	2168	6368	+	BonnMu-F7-4-F-2099	F-2099	26	other	1985681	3582 bp downstream of A from ATG	putative close downstream enhancer	BonnMu0327142
Museq_1	B73	Zm00001eb066320	2	1985586	1991477	Row_19	1990197	1990205	6	6	1692	5892	-	BonnMu-1-A-0451	A-0451	12	Mu1	1989201	996 bp upstream of A from ATG	promoterProx	BonnMu0042057
Museq_1	B73	Zm00001eb066320	2	1985586	1991477	Col_19	1990197	1990205	7	2	1692	5892	-	BonnMu-1-A-0451	A-0451	9	other	1989201	996 bp upstream of A from ATG	promoterProx	BonnMu0042057
Museq_2	B73	Zm00001eb066320	2	1985586	1991477	Row_18	1985886	1985894	15	4	1692	5892	-	BonnMu-2-A-1008	A-1008	19	other	1989201	3307 bp downstream of A from ATG	putative close downstream enhancer	BonnMu0042034
Museq_2	B73	Zm00001eb066320	2	1985586	1991477	Col_24	1985886	1985894	6	2	1692	5892	-	BonnMu-2-A-1008	A-1008	8	other	1989201	3307 bp downstream of A from ATG	putative close downstream enhancer	BonnMu0042034
Museq_2	B73	Zm00001eb066320	2	1985586	1991477	Row_03	1989218	1989226	20	12	1692	5892	-	BonnMu-2-A-0638	A-0638	32	other	1989201	17 bp upstream of A from ATG	five_prime_utr	BonnMu0042044
Museq_2	B73	Zm00001eb066320	2	1985586	1991477	Col_14	1989218	1989226	39	30	1692	5892	-	BonnMu-2-A-0638	A-0638	69	other	1989201	17 bp upstream of A from ATG	five_prime_utr	BonnMu0042044
Museq_2	B73	Zm00001eb066320	2	1985586	1991477	Row_23	1989271	1989279	8	4	1692	5892	-	BonnMu-2-A-1124	A-1124	12	other	1989201	70 bp upstream of A from ATG	five_prime_utr	BonnMu0042046
Museq_2	B73	Zm00001eb066320	2	1985586	1991477	Col_20	1989271	1989279	12	15	1692	5892	-	BonnMu-2-A-1124	A-1124	27	other	1989201	70 bp upstream of A from ATG	five_prime_utr	BonnMu0042046
Museq_2	B73	Zm00001eb066320	2	1985586	1991477	Row_03	1989304	1989312	3	6	1692	5892	-	BonnMu-2-A-0644	A-0644	9	Mu1	1989201	103 bp upstream of A from ATG	five_prime_utr	BonnMu0042045
Museq_2	B73	Zm00001eb066320	2	1985586	1991477	Col_20	1989304	1989312	4	8	1692	5892	-	BonnMu-2-A-0644	A-0644	12	other	1989201	103 bp upstream of A from ATG	five_prime_utr	BonnMu0042045
Museq_4	B73	Zm00001eb066320	2	1985586	1991477	Row_13	1989246	1989254	11	32	1692	5892	-	BonnMu-4-A-1458	A-1458	43	other	1989201	45 bp upstream of A from ATG	five_prime_utr	BonnMu0042047
Museq_4	B73	Zm00001eb066320	2	1985586	1991477	Col_18	1989246	1989254	9	13	1692	5892	-	BonnMu-4-A-1458	A-1458	22	Mu1	1989201	45 bp upstream of A from ATG	five_prime_utr	BonnMu0042047
Museq_5	B73	Zm00001eb066320	2	1985586	1991477	Row_04	1985642	1985650	6	2	1692	5892	-	BonnMu-5-B-0149	B-0149	8	other	1989201	3551 bp downstream of A from ATG	putative close downstream enhancer	BonnMu0327131
Museq_5	B73	Zm00001eb066320	2	1985586	1991477	Col_04	1985642	1985650	2	2	1692	5892	-	BonnMu-5-B-0149	B-0149	4	other	1989201	3551 bp downstream of A from ATG	putative close downstream enhancer	BonnMu0327131
Museq_5	B73	Zm00001eb066320	2	1985586	1991477	Row_10	1986551	1986559	9	4	1692	5892	-	BonnMu-5-B-0296	B-0296	13	other	1989201	2642 bp downstream of A from ATG	putative close downstream enhancer	BonnMu0042035
Museq_5	B73	Zm00001eb066320	2	1985586	1991477	Col_07	1986551	1986559	13	7	1692	5892	-	BonnMu-5-B-0296	B-0296	20	Mu8|MuDR	1989201	2642 bp downstream of A from ATG	putative close downstream enhancer	BonnMu0042035
Museq_5	B73	Zm00001eb066320	2	1985586	1991477	Row_03	1989204	1989212	2	4	1692	5892	-	BonnMu-5-B-0124	B-0124	6	other	1989201	3 bp upstream of A from ATG	five_prime_utr	BonnMu0042048
Museq_5	B73	Zm00001eb066320	2	1985586	1991477	Col_03	1989204	1989212	3	6	1692	5892	-	BonnMu-5-B-0124	B-0124	9	other	1989201	3 bp upstream of A from ATG	five_prime_utr	BonnMu0042048
Museq_5	B73	Zm00001eb066320	2	1985586	1991477	Row_09	1989214	1989222	5	4	1692	5892	-	BonnMu-5-B-0277	B-0277	9	other	1989201	13 bp upstream of A from ATG	five_prime_utr	BonnMu0042049
Museq_5	B73	Zm00001eb066320	2	1985586	1991477	Col_12	1989214	1989222	2	4	1692	5892	-	BonnMu-5-B-0277	B-0277	6	other	1989201	13 bp upstream of A from ATG	five_prime_utr	BonnMu0042049
Museq_6	B73	Zm00001eb066320	2	1985586	1991477	Row_14	1985670	1985678	4	4	1692	5892	-	BonnMu-6-C-0044	C-0044	8	other	1989201	3523 bp downstream of A from ATG	putative close downstream enhancer	BonnMu0042038
Museq_6	B73	Zm00001eb066320	2	1985586	1991477	Col_04	1985670	1985678	6	4	1692	5892	-	BonnMu-6-C-0044	C-0044	10	other	1989201	3523 bp downstream of A from ATG	putative close downstream enhancer	BonnMu0042038
Museq_6	B73	Zm00001eb066320	2	1985586	1991477	Row_20	1985681	1985689	6	7	1692	5892	-	BonnMu-6-C-0198	C-0198	13	Mu8|MuDR	1989201	3512 bp downstream of A from ATG	putative close downstream enhancer	BonnMu0042039
Museq_6	B73	Zm00001eb066320	2	1985586	1991477	Col_14	1985681	1985689	4	2	1692	5892	-	BonnMu-6-C-0198	C-0198	6	other	1989201	3512 bp downstream of A from ATG	putative close downstream enhancer	BonnMu0042039
Museq_6	B73	Zm00001eb066320	2	1985586	1991477	Row_11	1985741	1985749	2	8	1692	5892	-	BonnMu-6-B-0898	B-0898	10	other	1989201	3452 bp downstream of A from ATG	putative close downstream enhancer	BonnMu0042036
Museq_6	B73	Zm00001eb066320	2	1985586	1991477	Col_08	1985741	1985749	8	7	1692	5892	-	BonnMu-6-B-0898	B-0898	15	other	1989201	3452 bp downstream of A from ATG	putative close downstream enhancer	BonnMu0042036
Museq_6	B73	Zm00001eb066320	2	1985586	1991477	Row_14	1986393	1986401	6	5	1692	5892	-	BonnMu-6-C-0043	C-0043	11	other	1989201	2800 bp downstream of A from ATG	putative close downstream enhancer	BonnMu0042037
Museq_6	B73	Zm00001eb066320	2	1985586	1991477	Col_03	1986393	1986401	6	7	1692	5892	-	BonnMu-6-C-0043	C-0043	13	Mu1	1989201	2800 bp downstream of A from ATG	putative close downstream enhancer	BonnMu0042037
Museq_6	B73	Zm00001eb066320	2	1985586	1991477	Row_05	1989255	1989263	8	10	1692	5892	-	BonnMu-6-B-0753	B-0753	18	other	1989201	54 bp upstream of A from ATG	five_prime_utr	BonnMu0042050
Museq_6	B73	Zm00001eb066320	2	1985586	1991477	Col_07	1989255	1989263	6	4	1692	5892	-	BonnMu-6-B-0753	B-0753	10	other	1989201	54 bp upstream of A from ATG	five_prime_utr	BonnMu0042050
Museq_6	B73	Zm00001eb066320	2	1985586	1991477	Row_06	1990194	1990202	5	2	1692	5892	-	BonnMu-6-B-0774	B-0774	7	Mu8|MuDR	1989201	993 bp upstream of A from ATG	promoterProx	BonnMu0042058
Museq_6	B73	Zm00001eb066320	2	1985586	1991477	Col_04	1990194	1990202	6	6	1692	5892	-	BonnMu-6-B-0774	B-0774	12	other	1989201	993 bp upstream of A from ATG	promoterProx	BonnMu0042058
Museq_6	B73	Zm00001eb066320	2	1985586	1991477	Row_10	1990244	1990252	10	5	1692	5892	-	BonnMu-6-B-0869	B-0869	15	other	1989201	1043 bp upstream of A from ATG	promoterProx	BonnMu0042059
Museq_6	B73	Zm00001eb066320	2	1985586	1991477	Col_03	1990244	1990252	7	10	1692	5892	-	BonnMu-6-B-0869	B-0869	17	other	1989201	1043 bp upstream of A from ATG	promoterProx	BonnMu0042059
Museq_7	B73	Zm00001eb066320	2	1985586	1991477	Row_12	1989202	1989210	9	8	1692	5892	-	BonnMu-7-C-0582	C-0582	17	Mu8|MuDR	1989201	1 bp upstream of A from ATG	five_prime_utr	BonnMu0042052
Museq_7	B73	Zm00001eb066320	2	1985586	1991477	Col_14	1989202	1989210	6	2	1692	5892	-	BonnMu-7-C-0582	C-0582	8	other	1989201	1 bp upstream of A from ATG	five_prime_utr	BonnMu0042052
Museq_7	B73	Zm00001eb066320	2	1985586	1991477	Row_06	1989224	1989232	12	8	1692	5892	-	BonnMu-7-C-0434	C-0434	20	Mu1	1989201	23 bp upstream of A from ATG	five_prime_utr	BonnMu0042051
Museq_7	B73	Zm00001eb066320	2	1985586	1991477	Col_10	1989224	1989232	8	4	1692	5892	-	BonnMu-7-C-0434	C-0434	12	other	1989201	23 bp upstream of A from ATG	five_prime_utr	BonnMu0042051
Museq_7	B73	Zm00001eb066320	2	1985586	1991477	Row_07	1990205	1990213	6	9	1692	5892	-	BonnMu-7-C-0457	C-0457	15	other	1989201	1004 bp upstream of A from ATG	promoterProx	BonnMu0042060
Museq_7	B73	Zm00001eb066320	2	1985586	1991477	Col_09	1990205	1990213	5	3	1692	5892	-	BonnMu-7-C-0457	C-0457	8	other	1989201	1004 bp upstream of A from ATG	promoterProx	BonnMu0042060
Museq_8	B73	Zm00001eb066320	2	1985586	1991477	Row_06	1987293	1987301	13	5	1692	5892	-	BonnMu-8-D-0215	D-0215	18	other	1989201	1900 bp downstream of A from ATG	putative close downstream enhancer	BonnMu0327137
Museq_8	B73	Zm00001eb066320	2	1985586	1991477	Col_18	1987293	1987301	20	13	1692	5892	-	BonnMu-8-D-0215	D-0215	33	other	1989201	1900 bp downstream of A from ATG	putative close downstream enhancer	BonnMu0327137
Museq_8	B73	Zm00001eb066320	2	1985586	1991477	Row_01	1989229	1989237	31	16	1692	5892	-	BonnMu-8-D-0080	D-0080	47	other	1989201	28 bp upstream of A from ATG	five_prime_utr	BonnMu0327140
Museq_8	B73	Zm00001eb066320	2	1985586	1991477	Col_03	1989229	1989237	64	15	1692	5892	-	BonnMu-8-D-0080	D-0080	79	Mu8|MuDR	1989201	28 bp upstream of A from ATG	five_prime_utr	BonnMu0327140
Museq_8	B73	Zm00001eb066320	2	1985586	1991477	Row_03	1990239	1990247	10	4	1692	5892	-	BonnMu-8-D-0141	D-0141	14	other	1989201	1038 bp upstream of A from ATG	promoterProx	BonnMu0327150
Museq_8	B73	Zm00001eb066320	2	1985586	1991477	Col_16	1990239	1990247	12	3	1692	5892	-	BonnMu-8-D-0141	D-0141	15	other	1989201	1038 bp upstream of A from ATG	promoterProx	BonnMu0327150
Museq_8	B73	Zm00001eb066320	2	1985586	1991477	Row_21	1990242	1990250	8	25	1692	5892	-	BonnMu-8-D-0578	D-0578	33	Mu1	1989201	1041 bp upstream of A from ATG	promoterProx	BonnMu0327151
Museq_8	B73	Zm00001eb066320	2	1985586	1991477	Col_21	1990242	1990250	6	4	1692	5892	-	BonnMu-8-D-0578	D-0578	10	other	1989201	1041 bp upstream of A from ATG	promoterProx	BonnMu0327151
Museq_8	B73	Zm00001eb066320	2	1985586	1991477	Row_10	1990243	1990251	9	4	1692	5892	-	BonnMu-8-D-0306	D-0306	13	other	1989201	1042 bp upstream of A from ATG	promoterProx	BonnMu0327152
Museq_8	B73	Zm00001eb066320	2	1985586	1991477	Col_13	1990243	1990251	20	19	1692	5892	-	BonnMu-8-D-0306	D-0306	39	other	1989201	1042 bp upstream of A from ATG	promoterProx	BonnMu0327152
Museq_8	B73	Zm00001eb066320	2	1985586	1991477	Row_20	1990282	1990290	2	5	1692	5892	-	BonnMu-8-D-0543	D-0543	7	other	1989201	1081 bp upstream of A from ATG	promoterProx	BonnMu0327155
Museq_8	B73	Zm00001eb066320	2	1985586	1991477	Col_10	1990282	1990290	5	3	1692	5892	-	BonnMu-8-D-0543	D-0543	8	Mu1	1989201	1081 bp upstream of A from ATG	promoterProx	BonnMu0327155
Museq_8	B73	Zm00001eb066320	2	1985586	1991477	Row_16	1990343	1990351	3	11	1692	5892	-	BonnMu-8-D-0458	D-0458	14	other	1989201	1142 bp upstream of A from ATG	promoterProx	BonnMu0327157
Museq_8	B73	Zm00001eb066320	2	1985586	1991477	Col_21	1990343	1990351	2	7	1692	5892	-	BonnMu-8-D-0458	D-0458	9	other	1989201	1142 bp upstream of A from ATG	promoterProx	BonnMu0327157
Museq_8	B73	Zm00001eb066320	2	1985586	1991477	Row_17	1990344	1990352	3	15	1692	5892	-	BonnMu-8-D-0472	D-0472	18	Mu1	1989201	1143 bp upstream of A from ATG	promoterProx	BonnMu0327158
Museq_8	B73	Zm00001eb066320	2	1985586	1991477	Col_11	1990344	1990352	4	2	1692	5892	-	BonnMu-8-D-0472	D-0472	6	other	1989201	1143 bp upstream of A from ATG	promoterProx	BonnMu0327158
Museq_DK105_EP1_1	DK105	Zm00001eb066320	2	1985586	1991477	Row_13	1985723	1985731	10	2	1692	5892	-	BonnMu-9-G-0293	G-0293	12	other	1989201	3470 bp downstream of A from ATG	putative close downstream enhancer	BonnMu0327132
Museq_DK105_EP1_1	DK105	Zm00001eb066320	2	1985586	1991477	Col_05	1985723	1985731	3	9	1692	5892	-	BonnMu-9-G-0293	G-0293	12	other	1989201	3470 bp downstream of A from ATG	putative close downstream enhancer	BonnMu0327132
Museq_DK105_EP1_1	DK105	Zm00001eb066320	2	1985586	1991477	Row_01	1989276	1989284	35	15	1692	5892	-	BonnMu-9-G-0012	G-0012	50	other	1989201	75 bp upstream of A from ATG	five_prime_utr	BonnMu0327143
Museq_DK105_EP1_1	DK105	Zm00001eb066320	2	1985586	1991477	Col_12	1989276	1989284	29	15	1692	5892	-	BonnMu-9-G-0012	G-0012	44	other	1989201	75 bp upstream of A from ATG	five_prime_utr	BonnMu0327143
Museq_DK105_EP1_1	EP1	Zm00001eb066320	2	1985586	1991477	Row_24	1990239	1990247	11	9	1692	5892	-	BonnMu-9-H-0102	H-0102	20	other	1989201	1038 bp upstream of A from ATG	promoterProx	BonnMu0327150
Museq_DK105_EP1_1	EP1	Zm00001eb066320	2	1985586	1991477	Col_12	1990239	1990247	6	11	1692	5892	-	BonnMu-9-H-0102	H-0102	17	other	1989201	1038 bp upstream of A from ATG	promoterProx	BonnMu0327150
Museq_EP1_2	EP1	Zm00001eb066320	2	1985586	1991477	Row_08	1988874	1988882	11	20	1692	5892	-	BonnMu-10-H-0289	H-0289	31	other	1989201	319 bp downstream of A from ATG	exon	BonnMu0327138
Museq_EP1_2	EP1	Zm00001eb066320	2	1985586	1991477	Col_07	1988874	1988882	6	20	1692	5892	-	BonnMu-10-H-0289	H-0289	26	other	1989201	319 bp downstream of A from ATG	exon	BonnMu0327138
Museq_EP1_2	EP1	Zm00001eb066320	2	1985586	1991477	Row_14	1989304	1989312	2	8	1692	5892	-	BonnMu-10-H-0445	H-0445	10	Mu1	1989201	103 bp upstream of A from ATG	five_prime_utr	BonnMu0042045
Museq_EP1_2	EP1	Zm00001eb066320	2	1985586	1991477	Col_19	1989304	1989312	13	3	1692	5892	-	BonnMu-10-H-0445	H-0445	16	Mu1	1989201	103 bp upstream of A from ATG	five_prime_utr	BonnMu0042045
Museq_EP1_2	EP1	Zm00001eb066320	2	1985586	1991477	Row_10	1990230	1990238	3	7	1692	5892	-	BonnMu-10-H-0338	H-0338	10	other	1989201	1029 bp upstream of A from ATG	promoterProx	BonnMu0327147
Museq_EP1_2	EP1	Zm00001eb066320	2	1985586	1991477	Col_08	1990230	1990238	5	9	1692	5892	-	BonnMu-10-H-0338	H-0338	14	Mu8|MuDR	1989201	1029 bp upstream of A from ATG	promoterProx	BonnMu0327147
Museq_EP1_2	EP1	Zm00001eb066320	2	1985586	1991477	Row_01	1990244	1990252	7	8	1692	5892	-	BonnMu-10-H-0133	H-0133	15	other	1989201	1043 bp upstream of A from ATG	promoterProx	BonnMu0042059
Museq_EP1_2	EP1	Zm00001eb066320	2	1985586	1991477	Col_19	1990244	1990252	8	2	1692	5892	-	BonnMu-10-H-0133	H-0133	10	other	1989201	1043 bp upstream of A from ATG	promoterProx	BonnMu0042059
Museq_EP1_2	EP1	Zm00001eb066320	2	1985586	1991477	Row_24	1990268	1990276	2	15	1692	5892	-	BonnMu-10-H-0677	H-0677	17	other	1989201	1067 bp upstream of A from ATG	promoterProx	BonnMu0327154
Museq_EP1_2	EP1	Zm00001eb066320	2	1985586	1991477	Col_11	1990268	1990276	3	3	1692	5892	-	BonnMu-10-H-0677	H-0677	6	other	1989201	1067 bp upstream of A from ATG	promoterProx	BonnMu0327154
Museq_EP1_2	EP1	Zm00001eb066320	2	1985586	1991477	Row_11	1990310	1990318	38	2	1692	5892	-	BonnMu-10-H-0360	H-0360	40	other	1989201	1109 bp upstream of A from ATG	promoterProx	BonnMu0327156
Museq_EP1_2	EP1	Zm00001eb066320	2	1985586	1991477	Col_06	1990310	1990318	59	2	1692	5892	-	BonnMu-10-H-0360	H-0360	61	other	1989201	1109 bp upstream of A from ATG	promoterProx	BonnMu0327156
Museq_EP1_2	EP1	Zm00001eb066320	2	1985586	1991477	Row_19	1990613	1990621	2	3	1692	5892	-	BonnMu-10-H-0567	H-0567	5	other	1989201	1412 bp upstream of A from ATG	promoterProx	BonnMu0327159
Museq_EP1_2	EP1	Zm00001eb066320	2	1985586	1991477	Col_21	1990613	1990621	5	2	1692	5892	-	BonnMu-10-H-0567	H-0567	7	other	1989201	1412 bp upstream of A from ATG	promoterProx	BonnMu0327159
Museq_F7_1	F7	Zm00001eb066320	2	1985586	1991477	Row_24	1989224	1989232	10	5	1692	5892	-	BonnMu-F7-1-F-0556	F-0556	15	other	1989201	23 bp upstream of A from ATG	five_prime_utr	BonnMu0042051
Museq_F7_1	F7	Zm00001eb066320	2	1985586	1991477	Col_04	1989224	1989232	4	3	1692	5892	-	BonnMu-F7-1-F-0556	F-0556	7	Mu1	1989201	23 bp upstream of A from ATG	five_prime_utr	BonnMu0042051
Museq_F7_1	F7	Zm00001eb066320	2	1985586	1991477	Row_10	1990268	1990276	2	7	1692	5892	-	BonnMu-F7-1-F-0223	F-0223	9	other	1989201	1067 bp upstream of A from ATG	promoterProx	BonnMu0327154
Museq_F7_1	F7	Zm00001eb066320	2	1985586	1991477	Col_07	1990268	1990276	7	4	1692	5892	-	BonnMu-F7-1-F-0223	F-0223	11	Mu8|MuDR	1989201	1067 bp upstream of A from ATG	promoterProx	BonnMu0327154
Museq_F7_2	F7	Zm00001eb066320	2	1985586	1991477	Row_23	1985817	1985825	24	55	1692	5892	-	BonnMu-F7-2-F-1106	F-1106	79	Mu8|MuDR	1989201	3376 bp downstream of A from ATG	putative close downstream enhancer	BonnMu0327134
Museq_F7_2	F7	Zm00001eb066320	2	1985586	1991477	Col_02	1985817	1985825	18	57	1692	5892	-	BonnMu-F7-2-F-1106	F-1106	75	Mu8|MuDR	1989201	3376 bp downstream of A from ATG	putative close downstream enhancer	BonnMu0327134
Museq_F7_2	F7	Zm00001eb066320	2	1985586	1991477	Row_04	1988874	1988882	2	2	1692	5892	-	BonnMu-F7-2-F-0670	F-0670	4	Mu1	1989201	319 bp downstream of A from ATG	exon	BonnMu0327138
Museq_F7_2	F7	Zm00001eb066320	2	1985586	1991477	Col_22	1988874	1988882	3	7	1692	5892	-	BonnMu-F7-2-F-0670	F-0670	10	other	1989201	319 bp downstream of A from ATG	exon	BonnMu0327138
Museq_F7_2	F7	Zm00001eb066320	2	1985586	1991477	Row_11	1990192	1990200	2	11	1692	5892	-	BonnMu-F7-2-F-0824	F-0824	13	other	1989201	991 bp upstream of A from ATG	promoterProx	BonnMu0327144
Museq_F7_2	F7	Zm00001eb066320	2	1985586	1991477	Col_08	1990192	1990200	2	2	1692	5892	-	BonnMu-F7-2-F-0824	F-0824	4	other	1989201	991 bp upstream of A from ATG	promoterProx	BonnMu0327144
Museq_F7_2	F7	Zm00001eb066320	2	1985586	1991477	Row_23	1990193	1990201	8	9	1692	5892	-	BonnMu-F7-2-F-1128	F-1128	17	Mu1	1989201	992 bp upstream of A from ATG	promoterProx	BonnMu0327145
Museq_F7_2	F7	Zm00001eb066320	2	1985586	1991477	Col_24	1990193	1990201	2	5	1692	5892	-	BonnMu-F7-2-F-1128	F-1128	7	other	1989201	992 bp upstream of A from ATG	promoterProx	BonnMu0327145
Museq_F7_2	F7	Zm00001eb066320	2	1985586	1991477	Row_20	1990231	1990239	8	4	1692	5892	-	BonnMu-F7-2-F-1035	F-1035	12	Mu8|MuDR	1989201	1030 bp upstream of A from ATG	promoterProx	BonnMu0327148
Museq_F7_2	F7	Zm00001eb066320	2	1985586	1991477	Col_03	1990231	1990239	5	8	1692	5892	-	BonnMu-F7-2-F-1035	F-1035	13	other	1989201	1030 bp upstream of A from ATG	promoterProx	BonnMu0327148
Museq_F7_3	F7	Zm00001eb066320	2	1985586	1991477	Row_18	1985793	1985801	2	6	1692	5892	-	BonnMu-F7-3-F-1562	F-1562	8	other	1989201	3400 bp downstream of A from ATG	putative close downstream enhancer	BonnMu0327133
Museq_F7_3	F7	Zm00001eb066320	2	1985586	1991477	Col_02	1985793	1985801	8	12	1692	5892	-	BonnMu-F7-3-F-1562	F-1562	20	other	1989201	3400 bp downstream of A from ATG	putative close downstream enhancer	BonnMu0327133
Museq_F7_3	F7	Zm00001eb066320	2	1985586	1991477	Row_13	1987009	1987017	8	7	1692	5892	-	BonnMu-F7-3-F-1449	F-1449	15	Mu1	1989201	2184 bp downstream of A from ATG	putative close downstream enhancer	BonnMu0327136
Museq_F7_3	F7	Zm00001eb066320	2	1985586	1991477	Col_09	1987009	1987017	24	9	1692	5892	-	BonnMu-F7-3-F-1449	F-1449	33	other	1989201	2184 bp downstream of A from ATG	putative close downstream enhancer	BonnMu0327136
Museq_F7_3	F7	Zm00001eb066320	2	1985586	1991477	Row_05	1989202	1989210	11	4	1692	5892	-	BonnMu-F7-3-F-1251	F-1251	15	other	1989201	1 bp upstream of A from ATG	five_prime_utr	BonnMu0042052
Museq_F7_3	F7	Zm00001eb066320	2	1985586	1991477	Col_03	1989202	1989210	10	2	1692	5892	-	BonnMu-F7-3-F-1251	F-1251	12	other	1989201	1 bp upstream of A from ATG	five_prime_utr	BonnMu0042052
Museq_F7_3	F7	Zm00001eb066320	2	1985586	1991477	Row_11	1990192	1990200	3	9	1692	5892	-	BonnMu-F7-3-F-1396	F-1396	12	other	1989201	991 bp upstream of A from ATG	promoterProx	BonnMu0327144
Museq_F7_3	F7	Zm00001eb066320	2	1985586	1991477	Col_04	1990192	1990200	7	2	1692	5892	-	BonnMu-F7-3-F-1396	F-1396	9	other	1989201	991 bp upstream of A from ATG	promoterProx	BonnMu0327144
Museq_F7_3	F7	Zm00001eb066320	2	1985586	1991477	Row_15	1990243	1990251	7	5	1692	5892	-	BonnMu-F7-3-F-1510	F-1510	12	other	1989201	1042 bp upstream of A from ATG	promoterProx	BonnMu0327152
Museq_F7_3	F7	Zm00001eb066320	2	1985586	1991477	Col_22	1990243	1990251	6	17	1692	5892	-	BonnMu-F7-3-F-1510	F-1510	23	other	1989201	1042 bp upstream of A from ATG	promoterProx	BonnMu0327152
Museq_F7_3	F7	Zm00001eb066320	2	1985586	1991477	Row_16	1990683	1990691	3	4	1692	5892	-	BonnMu-F7-3-F-1534	F-1534	7	other	1989201	1482 bp upstream of A from ATG	promoterProx	BonnMu0327160
Museq_F7_3	F7	Zm00001eb066320	2	1985586	1991477	Col_22	1990683	1990691	8	8	1692	5892	-	BonnMu-F7-3-F-1534	F-1534	16	other	1989201	1482 bp upstream of A from ATG	promoterProx	BonnMu0327160
Museq_F7_4	F7	Zm00001eb066320	2	1985586	1991477	Row_05	1986549	1986557	3	8	1692	5892	-	BonnMu-F7-4-F-1846	F-1846	11	other	1989201	2644 bp downstream of A from ATG	putative close downstream enhancer	BonnMu0327135
Museq_F7_4	F7	Zm00001eb066320	2	1985586	1991477	Col_22	1986549	1986557	5	8	1692	5892	-	BonnMu-F7-4-F-1846	F-1846	13	Mu8|MuDR	1989201	2644 bp downstream of A from ATG	putative close downstream enhancer	BonnMu0327135
Museq_F7_4	F7	Zm00001eb066320	2	1985586	1991477	Row_16	1989056	1989064	25	18	1692	5892	-	BonnMu-F7-4-F-2094	F-2094	43	Mu8|MuDR	1989201	137 bp downstream of A from ATG	exon	BonnMu0327139
Museq_F7_4	F7	Zm00001eb066320	2	1985586	1991477	Col_06	1989056	1989064	36	15	1692	5892	-	BonnMu-F7-4-F-2094	F-2094	51	Mu8|MuDR	1989201	137 bp downstream of A from ATG	exon	BonnMu0327139
Museq_F7_4	F7	Zm00001eb066320	2	1985586	1991477	Row_03	1989214	1989222	8	18	1692	5892	-	BonnMu-F7-4-F-1800	F-1800	26	other	1989201	13 bp upstream of A from ATG	five_prime_utr	BonnMu0042049
Museq_F7_4	F7	Zm00001eb066320	2	1985586	1991477	Col_24	1989214	1989222	12	2	1692	5892	-	BonnMu-F7-4-F-1800	F-1800	14	other	1989201	13 bp upstream of A from ATG	five_prime_utr	BonnMu0042049
Museq_F7_4	F7	Zm00001eb066320	2	1985586	1991477	Row_05	1989256	1989264	3	2	1692	5892	-	BonnMu-F7-4-F-1846	F-1846	5	other	1989201	55 bp upstream of A from ATG	five_prime_utr	BonnMu0327141
Museq_F7_4	F7	Zm00001eb066320	2	1985586	1991477	Col_22	1989256	1989264	7	2	1692	5892	-	BonnMu-F7-4-F-1846	F-1846	9	other	1989201	55 bp upstream of A from ATG	five_prime_utr	BonnMu0327141
Museq_F7_4	F7	Zm00001eb066320	2	1985586	1991477	Row_16	1989263	1989271	4	4	1692	5892	-	BonnMu-F7-4-F-2099	F-2099	8	other	1989201	62 bp upstream of A from ATG	five_prime_utr	BonnMu0327142
Museq_F7_4	F7	Zm00001eb066320	2	1985586	1991477	Col_11	1989263	1989271	12	14	1692	5892	-	BonnMu-F7-4-F-2099	F-2099	26	other	1989201	62 bp upstream of A from ATG	five_prime_utr	BonnMu0327142
Museq_F7_4	F7	Zm00001eb066320	2	1985586	1991477	Row_04	1990218	1990226	16	24	1692	5892	-	BonnMu-F7-4-F-1801	F-1801	40	other	1989201	1017 bp upstream of A from ATG	promoterProx	BonnMu0327146
Museq_F7_4	F7	Zm00001eb066320	2	1985586	1991477	Col_01	1990218	1990226	5	9	1692	5892	-	BonnMu-F7-4-F-1801	F-1801	14	other	1989201	1017 bp upstream of A from ATG	promoterProx	BonnMu0327146
Museq_F7_4	F7	Zm00001eb066320	2	1985586	1991477	Row_17	1990236	1990244	2	4	1692	5892	-	BonnMu-F7-4-F-2131	F-2131	6	other	1989201	1035 bp upstream of A from ATG	promoterProx	BonnMu0327149
Museq_F7_4	F7	Zm00001eb066320	2	1985586	1991477	Col_19	1990236	1990244	2	2	1692	5892	-	BonnMu-F7-4-F-2131	F-2131	4	other	1989201	1035 bp upstream of A from ATG	promoterProx	BonnMu0327149
Museq_F7_4	F7	Zm00001eb066320	2	1985586	1991477	Row_05	1990247	1990255	34	7	1692	5892	-	BonnMu-F7-4-F-1838	F-1838	41	Mu8|MuDR	1989201	1046 bp upstream of A from ATG	promoterProx	BonnMu0327153
Museq_F7_4	F7	Zm00001eb066320	2	1985586	1991477	Col_14	1990247	1990255	36	13	1692	5892	-	BonnMu-F7-4-F-1838	F-1838	49	other	1989201	1046 bp upstream of A from ATG	promoterProx	BonnMu0327153
Museq_1	B73	Zm00001eb066330	2	1988052	1997122	Row_19	1990197	1990205	6	6	4871	9071	+	BonnMu-1-A-0451	A-0451	12	Mu1	1990372	167 bp upstream of A from ATG	five_prime_utr	BonnMu0042057
Museq_1	B73	Zm00001eb066330	2	1988052	1997122	Col_19	1990197	1990205	7	2	4871	9071	+	BonnMu-1-A-0451	A-0451	9	other	1990372	167 bp upstream of A from ATG	five_prime_utr	BonnMu0042057
Museq_1	B73	Zm00001eb066330	2	1988052	1997122	Row_20	1995725	1995733	3	10	4871	9071	+	BonnMu-1-A-0472	A-0472	13	other	1990372	5353 bp downstream of A from ATG	putative close downstream enhancer	BonnMu0042070
Museq_1	B73	Zm00001eb066330	2	1988052	1997122	Col_16	1995725	1995733	6	6	4871	9071	+	BonnMu-1-A-0472	A-0472	12	other	1990372	5353 bp downstream of A from ATG	putative close downstream enhancer	BonnMu0042070
Museq_2	B73	Zm00001eb066330	2	1988052	1997122	Row_03	1989218	1989226	20	12	4871	9071	+	BonnMu-2-A-0638	A-0638	32	other	1990372	1146 bp upstream of A from ATG	promoterProx	BonnMu0042044
Museq_2	B73	Zm00001eb066330	2	1988052	1997122	Col_14	1989218	1989226	39	30	4871	9071	+	BonnMu-2-A-0638	A-0638	69	other	1990372	1146 bp upstream of A from ATG	promoterProx	BonnMu0042044
Museq_2	B73	Zm00001eb066330	2	1988052	1997122	Row_23	1989271	1989279	8	4	4871	9071	+	BonnMu-2-A-1124	A-1124	12	other	1990372	1093 bp upstream of A from ATG	promoterProx	BonnMu0042046
Museq_2	B73	Zm00001eb066330	2	1988052	1997122	Col_20	1989271	1989279	12	15	4871	9071	+	BonnMu-2-A-1124	A-1124	27	other	1990372	1093 bp upstream of A from ATG	promoterProx	BonnMu0042046
Museq_2	B73	Zm00001eb066330	2	1988052	1997122	Row_03	1989304	1989312	3	6	4871	9071	+	BonnMu-2-A-0644	A-0644	9	Mu1	1990372	1060 bp upstream of A from ATG	promoterProx	BonnMu0042045
Museq_2	B73	Zm00001eb066330	2	1988052	1997122	Col_20	1989304	1989312	4	8	4871	9071	+	BonnMu-2-A-0644	A-0644	12	other	1990372	1060 bp upstream of A from ATG	promoterProx	BonnMu0042045
Museq_2	B73	Zm00001eb066330	2	1988052	1997122	Row_13	1996914	1996922	12	18	4871	9071	+	BonnMu-2-A-0876	A-0876	30	Mu1	1990372	6542 bp downstream of A from ATG	putative close downstream enhancer	BonnMu0042071
Museq_2	B73	Zm00001eb066330	2	1988052	1997122	Col_12	1996914	1996922	8	7	4871	9071	+	BonnMu-2-A-0876	A-0876	15	other	1990372	6542 bp downstream of A from ATG	putative close downstream enhancer	BonnMu0042071
Museq_3	Co125	Zm00001eb066330	2	1988052	1997122	Row_09	1996503	1996511	15	11	4871	9071	+	BonnMu-3-E-0195	E-0195	26	Mu8|MuDR	1990372	6131 bp downstream of A from ATG	putative close downstream enhancer	BonnMu0042072
Museq_3	Co125	Zm00001eb066330	2	1988052	1997122	Col_03	1996503	1996511	9	14	4871	9071	+	BonnMu-3-E-0195	E-0195	23	Mu1	1990372	6131 bp downstream of A from ATG	putative close downstream enhancer	BonnMu0042072
Museq_4	B73	Zm00001eb066330	2	1988052	1997122	Row_13	1989246	1989254	11	32	4871	9071	+	BonnMu-4-A-1458	A-1458	43	other	1990372	1118 bp upstream of A from ATG	promoterProx	BonnMu0042047
Museq_4	B73	Zm00001eb066330	2	1988052	1997122	Col_18	1989246	1989254	9	13	4871	9071	+	BonnMu-4-A-1458	A-1458	22	Mu1	1990372	1118 bp upstream of A from ATG	promoterProx	BonnMu0042047
Museq_5	B73	Zm00001eb066330	2	1988052	1997122	Row_03	1989204	1989212	2	4	4871	9071	+	BonnMu-5-B-0124	B-0124	6	other	1990372	1160 bp upstream of A from ATG	promoterProx	BonnMu0042048
Museq_5	B73	Zm00001eb066330	2	1988052	1997122	Col_03	1989204	1989212	3	6	4871	9071	+	BonnMu-5-B-0124	B-0124	9	other	1990372	1160 bp upstream of A from ATG	promoterProx	BonnMu0042048
Museq_5	B73	Zm00001eb066330	2	1988052	1997122	Row_09	1989214	1989222	5	4	4871	9071	+	BonnMu-5-B-0277	B-0277	9	other	1990372	1150 bp upstream of A from ATG	promoterProx	BonnMu0042049
Museq_5	B73	Zm00001eb066330	2	1988052	1997122	Col_12	1989214	1989222	2	4	4871	9071	+	BonnMu-5-B-0277	B-0277	6	other	1990372	1150 bp upstream of A from ATG	promoterProx	BonnMu0042049
Museq_5	B73	Zm00001eb066330	2	1988052	1997122	Row_18	1995623	1995631	3	6	4871	9071	+	BonnMu-5-B-0489	B-0489	9	Mu1	1990372	5251 bp downstream of A from ATG	putative close downstream enhancer	BonnMu0042073
Museq_5	B73	Zm00001eb066330	2	1988052	1997122	Col_08	1995623	1995631	11	2	4871	9071	+	BonnMu-5-B-0489	B-0489	13	other	1990372	5251 bp downstream of A from ATG	putative close downstream enhancer	BonnMu0042073
Museq_6	B73	Zm00001eb066330	2	1988052	1997122	Row_05	1989255	1989263	8	10	4871	9071	+	BonnMu-6-B-0753	B-0753	18	other	1990372	1109 bp upstream of A from ATG	promoterProx	BonnMu0042050
Museq_6	B73	Zm00001eb066330	2	1988052	1997122	Col_07	1989255	1989263	6	4	4871	9071	+	BonnMu-6-B-0753	B-0753	10	other	1990372	1109 bp upstream of A from ATG	promoterProx	BonnMu0042050
Museq_6	B73	Zm00001eb066330	2	1988052	1997122	Row_06	1990194	1990202	5	2	4871	9071	+	BonnMu-6-B-0774	B-0774	7	Mu8|MuDR	1990372	170 bp upstream of A from ATG	five_prime_utr	BonnMu0042058
Museq_6	B73	Zm00001eb066330	2	1988052	1997122	Col_04	1990194	1990202	6	6	4871	9071	+	BonnMu-6-B-0774	B-0774	12	other	1990372	170 bp upstream of A from ATG	five_prime_utr	BonnMu0042058
Museq_6	B73	Zm00001eb066330	2	1988052	1997122	Row_10	1990244	1990252	10	5	4871	9071	+	BonnMu-6-B-0869	B-0869	15	other	1990372	120 bp upstream of A from ATG	five_prime_utr	BonnMu0042059
Museq_6	B73	Zm00001eb066330	2	1988052	1997122	Col_03	1990244	1990252	7	10	4871	9071	+	BonnMu-6-B-0869	B-0869	17	other	1990372	120 bp upstream of A from ATG	five_prime_utr	BonnMu0042059
Museq_6	B73	Zm00001eb066330	2	1988052	1997122	Row_01	1995620	1995628	8	12	4871	9071	+	BonnMu-6-B-0660	B-0660	20	other	1990372	5248 bp downstream of A from ATG	putative close downstream enhancer	BonnMu0042074
Museq_6	B73	Zm00001eb066330	2	1988052	1997122	Col_10	1995620	1995628	10	13	4871	9071	+	BonnMu-6-B-0660	B-0660	23	other	1990372	5248 bp downstream of A from ATG	putative close downstream enhancer	BonnMu0042074
Museq_7	B73	Zm00001eb066330	2	1988052	1997122	Row_12	1989202	1989210	9	8	4871	9071	+	BonnMu-7-C-0582	C-0582	17	Mu8|MuDR	1990372	1162 bp upstream of A from ATG	promoterProx	BonnMu0042052
Museq_7	B73	Zm00001eb066330	2	1988052	1997122	Col_14	1989202	1989210	6	2	4871	9071	+	BonnMu-7-C-0582	C-0582	8	other	1990372	1162 bp upstream of A from ATG	promoterProx	BonnMu0042052
Museq_7	B73	Zm00001eb066330	2	1988052	1997122	Row_06	1989224	1989232	12	8	4871	9071	+	BonnMu-7-C-0434	C-0434	20	Mu1	1990372	1140 bp upstream of A from ATG	promoterProx	BonnMu0042051
Museq_7	B73	Zm00001eb066330	2	1988052	1997122	Col_10	1989224	1989232	8	4	4871	9071	+	BonnMu-7-C-0434	C-0434	12	other	1990372	1140 bp upstream of A from ATG	promoterProx	BonnMu0042051
Museq_7	B73	Zm00001eb066330	2	1988052	1997122	Row_07	1990205	1990213	6	9	4871	9071	+	BonnMu-7-C-0457	C-0457	15	other	1990372	159 bp upstream of A from ATG	five_prime_utr	BonnMu0042060
Museq_7	B73	Zm00001eb066330	2	1988052	1997122	Col_09	1990205	1990213	5	3	4871	9071	+	BonnMu-7-C-0457	C-0457	8	other	1990372	159 bp upstream of A from ATG	five_prime_utr	BonnMu0042060
Museq_8	B73	Zm00001eb066330	2	1988052	1997122	Row_01	1989229	1989237	31	16	4871	9071	+	BonnMu-8-D-0080	D-0080	47	other	1990372	1135 bp upstream of A from ATG	promoterProx	BonnMu0327140
Museq_8	B73	Zm00001eb066330	2	1988052	1997122	Col_03	1989229	1989237	64	15	4871	9071	+	BonnMu-8-D-0080	D-0080	79	Mu8|MuDR	1990372	1135 bp upstream of A from ATG	promoterProx	BonnMu0327140
Museq_8	B73	Zm00001eb066330	2	1988052	1997122	Row_03	1990239	1990247	10	4	4871	9071	+	BonnMu-8-D-0141	D-0141	14	other	1990372	125 bp upstream of A from ATG	five_prime_utr	BonnMu0327150
Museq_8	B73	Zm00001eb066330	2	1988052	1997122	Col_16	1990239	1990247	12	3	4871	9071	+	BonnMu-8-D-0141	D-0141	15	other	1990372	125 bp upstream of A from ATG	five_prime_utr	BonnMu0327150
Museq_8	B73	Zm00001eb066330	2	1988052	1997122	Row_21	1990242	1990250	8	25	4871	9071	+	BonnMu-8-D-0578	D-0578	33	Mu1	1990372	122 bp upstream of A from ATG	five_prime_utr	BonnMu0327151
Museq_8	B73	Zm00001eb066330	2	1988052	1997122	Col_21	1990242	1990250	6	4	4871	9071	+	BonnMu-8-D-0578	D-0578	10	other	1990372	122 bp upstream of A from ATG	five_prime_utr	BonnMu0327151
Museq_8	B73	Zm00001eb066330	2	1988052	1997122	Row_10	1990243	1990251	9	4	4871	9071	+	BonnMu-8-D-0306	D-0306	13	other	1990372	121 bp upstream of A from ATG	five_prime_utr	BonnMu0327152
Museq_8	B73	Zm00001eb066330	2	1988052	1997122	Col_13	1990243	1990251	20	19	4871	9071	+	BonnMu-8-D-0306	D-0306	39	other	1990372	121 bp upstream of A from ATG	five_prime_utr	BonnMu0327152
Museq_8	B73	Zm00001eb066330	2	1988052	1997122	Row_20	1990282	1990290	2	5	4871	9071	+	BonnMu-8-D-0543	D-0543	7	other	1990372	82 bp upstream of A from ATG	five_prime_utr	BonnMu0327155
Museq_8	B73	Zm00001eb066330	2	1988052	1997122	Col_10	1990282	1990290	5	3	4871	9071	+	BonnMu-8-D-0543	D-0543	8	Mu1	1990372	82 bp upstream of A from ATG	five_prime_utr	BonnMu0327155
Museq_8	B73	Zm00001eb066330	2	1988052	1997122	Row_16	1990343	1990351	3	11	4871	9071	+	BonnMu-8-D-0458	D-0458	14	other	1990372	21 bp upstream of A from ATG	five_prime_utr	BonnMu0327157
Museq_8	B73	Zm00001eb066330	2	1988052	1997122	Col_21	1990343	1990351	2	7	4871	9071	+	BonnMu-8-D-0458	D-0458	9	other	1990372	21 bp upstream of A from ATG	five_prime_utr	BonnMu0327157
Museq_8	B73	Zm00001eb066330	2	1988052	1997122	Row_17	1990344	1990352	3	15	4871	9071	+	BonnMu-8-D-0472	D-0472	18	Mu1	1990372	20 bp upstream of A from ATG	five_prime_utr	BonnMu0327158
Museq_8	B73	Zm00001eb066330	2	1988052	1997122	Col_11	1990344	1990352	4	2	4871	9071	+	BonnMu-8-D-0472	D-0472	6	other	1990372	20 bp upstream of A from ATG	five_prime_utr	BonnMu0327158
Museq_8	B73	Zm00001eb066330	2	1988052	1997122	Row_11	1995657	1995665	3	5	4871	9071	+	BonnMu-8-D-0341	D-0341	8	other	1990372	5285 bp downstream of A from ATG	putative close downstream enhancer	BonnMu0327161
Museq_8	B73	Zm00001eb066330	2	1988052	1997122	Col_24	1995657	1995665	3	2	4871	9071	+	BonnMu-8-D-0341	D-0341	5	other	1990372	5285 bp downstream of A from ATG	putative close downstream enhancer	BonnMu0327161
Museq_8	B73	Zm00001eb066330	2	1988052	1997122	Row_11	1996926	1996934	10	10	4871	9071	+	BonnMu-8-D-0331	D-0331	20	other	1990372	6554 bp downstream of A from ATG	putative close downstream enhancer	BonnMu0327163
Museq_8	B73	Zm00001eb066330	2	1988052	1997122	Col_14	1996926	1996934	9	6	4871	9071	+	BonnMu-8-D-0331	D-0331	15	Mu8|MuDR	1990372	6554 bp downstream of A from ATG	putative close downstream enhancer	BonnMu0327163
Museq_DK105_EP1_1	DK105	Zm00001eb066330	2	1988052	1997122	Row_01	1989276	1989284	35	15	4871	9071	+	BonnMu-9-G-0012	G-0012	50	other	1990372	1088 bp upstream of A from ATG	promoterProx	BonnMu0327143
Museq_DK105_EP1_1	DK105	Zm00001eb066330	2	1988052	1997122	Col_12	1989276	1989284	29	15	4871	9071	+	BonnMu-9-G-0012	G-0012	44	other	1990372	1088 bp upstream of A from ATG	promoterProx	BonnMu0327143
Museq_DK105_EP1_1	EP1	Zm00001eb066330	2	1988052	1997122	Row_24	1990239	1990247	11	9	4871	9071	+	BonnMu-9-H-0102	H-0102	20	other	1990372	125 bp upstream of A from ATG	five_prime_utr	BonnMu0327150
Museq_DK105_EP1_1	EP1	Zm00001eb066330	2	1988052	1997122	Col_12	1990239	1990247	6	11	4871	9071	+	BonnMu-9-H-0102	H-0102	17	other	1990372	125 bp upstream of A from ATG	five_prime_utr	BonnMu0327150
Museq_EP1_2	EP1	Zm00001eb066330	2	1988052	1997122	Row_08	1988874	1988882	11	20	4871	9071	+	BonnMu-10-H-0289	H-0289	31	other	1990372	1490 bp upstream of A from ATG	promoterProx	BonnMu0327138
Museq_EP1_2	EP1	Zm00001eb066330	2	1988052	1997122	Col_07	1988874	1988882	6	20	4871	9071	+	BonnMu-10-H-0289	H-0289	26	other	1990372	1490 bp upstream of A from ATG	promoterProx	BonnMu0327138
Museq_EP1_2	EP1	Zm00001eb066330	2	1988052	1997122	Row_14	1989304	1989312	2	8	4871	9071	+	BonnMu-10-H-0445	H-0445	10	Mu1	1990372	1060 bp upstream of A from ATG	promoterProx	BonnMu0042045
Museq_EP1_2	EP1	Zm00001eb066330	2	1988052	1997122	Col_19	1989304	1989312	13	3	4871	9071	+	BonnMu-10-H-0445	H-0445	16	Mu1	1990372	1060 bp upstream of A from ATG	promoterProx	BonnMu0042045
Museq_EP1_2	EP1	Zm00001eb066330	2	1988052	1997122	Row_10	1990230	1990238	3	7	4871	9071	+	BonnMu-10-H-0338	H-0338	10	other	1990372	134 bp upstream of A from ATG	five_prime_utr	BonnMu0327147
Museq_EP1_2	EP1	Zm00001eb066330	2	1988052	1997122	Col_08	1990230	1990238	5	9	4871	9071	+	BonnMu-10-H-0338	H-0338	14	Mu8|MuDR	1990372	134 bp upstream of A from ATG	five_prime_utr	BonnMu0327147
Museq_EP1_2	EP1	Zm00001eb066330	2	1988052	1997122	Row_01	1990244	1990252	7	8	4871	9071	+	BonnMu-10-H-0133	H-0133	15	other	1990372	120 bp upstream of A from ATG	five_prime_utr	BonnMu0042059
Museq_EP1_2	EP1	Zm00001eb066330	2	1988052	1997122	Col_19	1990244	1990252	8	2	4871	9071	+	BonnMu-10-H-0133	H-0133	10	other	1990372	120 bp upstream of A from ATG	five_prime_utr	BonnMu0042059
Museq_EP1_2	EP1	Zm00001eb066330	2	1988052	1997122	Row_24	1990268	1990276	2	15	4871	9071	+	BonnMu-10-H-0677	H-0677	17	other	1990372	96 bp upstream of A from ATG	five_prime_utr	BonnMu0327154
Museq_EP1_2	EP1	Zm00001eb066330	2	1988052	1997122	Col_11	1990268	1990276	3	3	4871	9071	+	BonnMu-10-H-0677	H-0677	6	other	1990372	96 bp upstream of A from ATG	five_prime_utr	BonnMu0327154
Museq_EP1_2	EP1	Zm00001eb066330	2	1988052	1997122	Row_11	1990310	1990318	38	2	4871	9071	+	BonnMu-10-H-0360	H-0360	40	other	1990372	54 bp upstream of A from ATG	five_prime_utr	BonnMu0327156
Museq_EP1_2	EP1	Zm00001eb066330	2	1988052	1997122	Col_06	1990310	1990318	59	2	4871	9071	+	BonnMu-10-H-0360	H-0360	61	other	1990372	54 bp upstream of A from ATG	five_prime_utr	BonnMu0327156
Museq_EP1_2	EP1	Zm00001eb066330	2	1988052	1997122	Row_19	1990613	1990621	2	3	4871	9071	+	BonnMu-10-H-0567	H-0567	5	other	1990372	241 bp downstream of A from ATG	exon	BonnMu0327159
Museq_EP1_2	EP1	Zm00001eb066330	2	1988052	1997122	Col_21	1990613	1990621	5	2	4871	9071	+	BonnMu-10-H-0567	H-0567	7	other	1990372	241 bp downstream of A from ATG	exon	BonnMu0327159
Museq_EP1_2	EP1	Zm00001eb066330	2	1988052	1997122	Row_02	1996669	1996677	6	4	4871	9071	+	BonnMu-10-H-0149	H-0149	10	other	1990372	6297 bp downstream of A from ATG	putative close downstream enhancer	BonnMu0327162
Museq_EP1_2	EP1	Zm00001eb066330	2	1988052	1997122	Col_11	1996669	1996677	7	6	4871	9071	+	BonnMu-10-H-0149	H-0149	13	other	1990372	6297 bp downstream of A from ATG	putative close downstream enhancer	BonnMu0327162
Museq_F7_1	F7	Zm00001eb066330	2	1988052	1997122	Row_24	1989224	1989232	10	5	4871	9071	+	BonnMu-F7-1-F-0556	F-0556	15	other	1990372	1140 bp upstream of A from ATG	promoterProx	BonnMu0042051
Museq_F7_1	F7	Zm00001eb066330	2	1988052	1997122	Col_04	1989224	1989232	4	3	4871	9071	+	BonnMu-F7-1-F-0556	F-0556	7	Mu1	1990372	1140 bp upstream of A from ATG	promoterProx	BonnMu0042051
Museq_F7_1	F7	Zm00001eb066330	2	1988052	1997122	Row_10	1990268	1990276	2	7	4871	9071	+	BonnMu-F7-1-F-0223	F-0223	9	other	1990372	96 bp upstream of A from ATG	five_prime_utr	BonnMu0327154
Museq_F7_1	F7	Zm00001eb066330	2	1988052	1997122	Col_07	1990268	1990276	7	4	4871	9071	+	BonnMu-F7-1-F-0223	F-0223	11	Mu8|MuDR	1990372	96 bp upstream of A from ATG	five_prime_utr	BonnMu0327154
Museq_F7_2	F7	Zm00001eb066330	2	1988052	1997122	Row_04	1988874	1988882	2	2	4871	9071	+	BonnMu-F7-2-F-0670	F-0670	4	Mu1	1990372	1490 bp upstream of A from ATG	promoterProx	BonnMu0327138
Museq_F7_2	F7	Zm00001eb066330	2	1988052	1997122	Col_22	1988874	1988882	3	7	4871	9071	+	BonnMu-F7-2-F-0670	F-0670	10	other	1990372	1490 bp upstream of A from ATG	promoterProx	BonnMu0327138
Museq_F7_2	F7	Zm00001eb066330	2	1988052	1997122	Row_11	1990192	1990200	2	11	4871	9071	+	BonnMu-F7-2-F-0824	F-0824	13	other	1990372	172 bp upstream of A from ATG	five_prime_utr	BonnMu0327144
Museq_F7_2	F7	Zm00001eb066330	2	1988052	1997122	Col_08	1990192	1990200	2	2	4871	9071	+	BonnMu-F7-2-F-0824	F-0824	4	other	1990372	172 bp upstream of A from ATG	five_prime_utr	BonnMu0327144
Museq_F7_2	F7	Zm00001eb066330	2	1988052	1997122	Row_23	1990193	1990201	8	9	4871	9071	+	BonnMu-F7-2-F-1128	F-1128	17	Mu1	1990372	171 bp upstream of A from ATG	five_prime_utr	BonnMu0327145
Museq_F7_2	F7	Zm00001eb066330	2	1988052	1997122	Col_24	1990193	1990201	2	5	4871	9071	+	BonnMu-F7-2-F-1128	F-1128	7	other	1990372	171 bp upstream of A from ATG	five_prime_utr	BonnMu0327145
Museq_F7_2	F7	Zm00001eb066330	2	1988052	1997122	Row_20	1990231	1990239	8	4	4871	9071	+	BonnMu-F7-2-F-1035	F-1035	12	Mu8|MuDR	1990372	133 bp upstream of A from ATG	five_prime_utr	BonnMu0327148
Museq_F7_2	F7	Zm00001eb066330	2	1988052	1997122	Col_03	1990231	1990239	5	8	4871	9071	+	BonnMu-F7-2-F-1035	F-1035	13	other	1990372	133 bp upstream of A from ATG	five_prime_utr	BonnMu0327148
Museq_F7_3	F7	Zm00001eb066330	2	1988052	1997122	Row_05	1989202	1989210	11	4	4871	9071	+	BonnMu-F7-3-F-1251	F-1251	15	other	1990372	1162 bp upstream of A from ATG	promoterProx	BonnMu0042052
Museq_F7_3	F7	Zm00001eb066330	2	1988052	1997122	Col_03	1989202	1989210	10	2	4871	9071	+	BonnMu-F7-3-F-1251	F-1251	12	other	1990372	1162 bp upstream of A from ATG	promoterProx	BonnMu0042052
Museq_F7_3	F7	Zm00001eb066330	2	1988052	1997122	Row_11	1990192	1990200	3	9	4871	9071	+	BonnMu-F7-3-F-1396	F-1396	12	other	1990372	172 bp upstream of A from ATG	five_prime_utr	BonnMu0327144
Museq_F7_3	F7	Zm00001eb066330	2	1988052	1997122	Col_04	1990192	1990200	7	2	4871	9071	+	BonnMu-F7-3-F-1396	F-1396	9	other	1990372	172 bp upstream of A from ATG	five_prime_utr	BonnMu0327144
Museq_F7_3	F7	Zm00001eb066330	2	1988052	1997122	Row_15	1990243	1990251	7	5	4871	9071	+	BonnMu-F7-3-F-1510	F-1510	12	other	1990372	121 bp upstream of A from ATG	five_prime_utr	BonnMu0327152
Museq_F7_3	F7	Zm00001eb066330	2	1988052	1997122	Col_22	1990243	1990251	6	17	4871	9071	+	BonnMu-F7-3-F-1510	F-1510	23	other	1990372	121 bp upstream of A from ATG	five_prime_utr	BonnMu0327152
Museq_F7_3	F7	Zm00001eb066330	2	1988052	1997122	Row_16	1990683	1990691	3	4	4871	9071	+	BonnMu-F7-3-F-1534	F-1534	7	other	1990372	311 bp downstream of A from ATG	intron	BonnMu0327160
Museq_F7_3	F7	Zm00001eb066330	2	1988052	1997122	Col_22	1990683	1990691	8	8	4871	9071	+	BonnMu-F7-3-F-1534	F-1534	16	other	1990372	311 bp downstream of A from ATG	intron	BonnMu0327160
Museq_F7_4	F7	Zm00001eb066330	2	1988052	1997122	Row_16	1989056	1989064	25	18	4871	9071	+	BonnMu-F7-4-F-2094	F-2094	43	Mu8|MuDR	1990372	1308 bp upstream of A from ATG	promoterProx	BonnMu0327139
Museq_F7_4	F7	Zm00001eb066330	2	1988052	1997122	Col_06	1989056	1989064	36	15	4871	9071	+	BonnMu-F7-4-F-2094	F-2094	51	Mu8|MuDR	1990372	1308 bp upstream of A from ATG	promoterProx	BonnMu0327139
Museq_F7_4	F7	Zm00001eb066330	2	1988052	1997122	Row_03	1989214	1989222	8	18	4871	9071	+	BonnMu-F7-4-F-1800	F-1800	26	other	1990372	1150 bp upstream of A from ATG	promoterProx	BonnMu0042049
Museq_F7_4	F7	Zm00001eb066330	2	1988052	1997122	Col_24	1989214	1989222	12	2	4871	9071	+	BonnMu-F7-4-F-1800	F-1800	14	other	1990372	1150 bp upstream of A from ATG	promoterProx	BonnMu0042049
Museq_F7_4	F7	Zm00001eb066330	2	1988052	1997122	Row_05	1989256	1989264	3	2	4871	9071	+	BonnMu-F7-4-F-1846	F-1846	5	other	1990372	1108 bp upstream of A from ATG	promoterProx	BonnMu0327141
Museq_F7_4	F7	Zm00001eb066330	2	1988052	1997122	Col_22	1989256	1989264	7	2	4871	9071	+	BonnMu-F7-4-F-1846	F-1846	9	other	1990372	1108 bp upstream of A from ATG	promoterProx	BonnMu0327141
Museq_F7_4	F7	Zm00001eb066330	2	1988052	1997122	Row_16	1989263	1989271	4	4	4871	9071	+	BonnMu-F7-4-F-2099	F-2099	8	other	1990372	1101 bp upstream of A from ATG	promoterProx	BonnMu0327142
Museq_F7_4	F7	Zm00001eb066330	2	1988052	1997122	Col_11	1989263	1989271	12	14	4871	9071	+	BonnMu-F7-4-F-2099	F-2099	26	other	1990372	1101 bp upstream of A from ATG	promoterProx	BonnMu0327142
Museq_F7_4	F7	Zm00001eb066330	2	1988052	1997122	Row_04	1990218	1990226	16	24	4871	9071	+	BonnMu-F7-4-F-1801	F-1801	40	other	1990372	146 bp upstream of A from ATG	five_prime_utr	BonnMu0327146
Museq_F7_4	F7	Zm00001eb066330	2	1988052	1997122	Col_01	1990218	1990226	5	9	4871	9071	+	BonnMu-F7-4-F-1801	F-1801	14	other	1990372	146 bp upstream of A from ATG	five_prime_utr	BonnMu0327146
Museq_F7_4	F7	Zm00001eb066330	2	1988052	1997122	Row_17	1990236	1990244	2	4	4871	9071	+	BonnMu-F7-4-F-2131	F-2131	6	other	1990372	128 bp upstream of A from ATG	five_prime_utr	BonnMu0327149
Museq_F7_4	F7	Zm00001eb066330	2	1988052	1997122	Col_19	1990236	1990244	2	2	4871	9071	+	BonnMu-F7-4-F-2131	F-2131	4	other	1990372	128 bp upstream of A from ATG	five_prime_utr	BonnMu0327149
Museq_F7_4	F7	Zm00001eb066330	2	1988052	1997122	Row_05	1990247	1990255	34	7	4871	9071	+	BonnMu-F7-4-F-1838	F-1838	41	Mu8|MuDR	1990372	117 bp upstream of A from ATG	five_prime_utr	BonnMu0327153
Museq_F7_4	F7	Zm00001eb066330	2	1988052	1997122	Col_14	1990247	1990255	36	13	4871	9071	+	BonnMu-F7-4-F-1838	F-1838	49	other	1990372	117 bp upstream of A from ATG	five_prime_utr	BonnMu0327153
Museq_1	B73	Zm00001eb066340	2	1993472	2000066	Row_20	1995725	1995733	3	10	2395	6595	+	BonnMu-1-A-0472	A-0472	13	other	1995755	22 bp upstream of A from ATG	five_prime_utr	BonnMu0042070
Museq_1	B73	Zm00001eb066340	2	1993472	2000066	Col_16	1995725	1995733	6	6	2395	6595	+	BonnMu-1-A-0472	A-0472	12	other	1995755	22 bp upstream of A from ATG	five_prime_utr	BonnMu0042070
Museq_2	B73	Zm00001eb066340	2	1993472	2000066	Row_13	1996914	1996922	12	18	2395	6595	+	BonnMu-2-A-0876	A-0876	30	Mu1	1995755	1159 bp downstream of A from ATG	exon	BonnMu0042071
Museq_2	B73	Zm00001eb066340	2	1993472	2000066	Col_12	1996914	1996922	8	7	2395	6595	+	BonnMu-2-A-0876	A-0876	15	other	1995755	1159 bp downstream of A from ATG	exon	BonnMu0042071
Museq_3	Co125	Zm00001eb066340	2	1993472	2000066	Row_09	1996503	1996511	15	11	2395	6595	+	BonnMu-3-E-0195	E-0195	26	Mu8|MuDR	1995755	748 bp downstream of A from ATG	exon	BonnMu0042072
Museq_3	Co125	Zm00001eb066340	2	1993472	2000066	Col_03	1996503	1996511	9	14	2395	6595	+	BonnMu-3-E-0195	E-0195	23	Mu1	1995755	748 bp downstream of A from ATG	exon	BonnMu0042072
Museq_5	B73	Zm00001eb066340	2	1993472	2000066	Row_18	1995623	1995631	3	6	2395	6595	+	BonnMu-5-B-0489	B-0489	9	Mu1	1995755	124 bp upstream of A from ATG	five_prime_utr	BonnMu0042073
Museq_5	B73	Zm00001eb066340	2	1993472	2000066	Col_08	1995623	1995631	11	2	2395	6595	+	BonnMu-5-B-0489	B-0489	13	other	1995755	124 bp upstream of A from ATG	five_prime_utr	BonnMu0042073
Museq_6	B73	Zm00001eb066340	2	1993472	2000066	Row_01	1995620	1995628	8	12	2395	6595	+	BonnMu-6-B-0660	B-0660	20	other	1995755	127 bp upstream of A from ATG	five_prime_utr	BonnMu0042074
Museq_6	B73	Zm00001eb066340	2	1993472	2000066	Col_10	1995620	1995628	10	13	2395	6595	+	BonnMu-6-B-0660	B-0660	23	other	1995755	127 bp upstream of A from ATG	five_prime_utr	BonnMu0042074
Museq_8	B73	Zm00001eb066340	2	1993472	2000066	Row_11	1995657	1995665	3	5	2395	6595	+	BonnMu-8-D-0341	D-0341	8	other	1995755	90 bp upstream of A from ATG	five_prime_utr	BonnMu0327161
Museq_8	B73	Zm00001eb066340	2	1993472	2000066	Col_24	1995657	1995665	3	2	2395	6595	+	BonnMu-8-D-0341	D-0341	5	other	1995755	90 bp upstream of A from ATG	five_prime_utr	BonnMu0327161
Museq_8	B73	Zm00001eb066340	2	1993472	2000066	Row_11	1996926	1996934	10	10	2395	6595	+	BonnMu-8-D-0331	D-0331	20	other	1995755	1171 bp downstream of A from ATG	exon	BonnMu0327163
Museq_8	B73	Zm00001eb066340	2	1993472	2000066	Col_14	1996926	1996934	9	6	2395	6595	+	BonnMu-8-D-0331	D-0331	15	Mu8|MuDR	1995755	1171 bp downstream of A from ATG	exon	BonnMu0327163
Museq_EP1_2	EP1	Zm00001eb066340	2	1993472	2000066	Row_02	1996669	1996677	6	4	2395	6595	+	BonnMu-10-H-0149	H-0149	10	other	1995755	914 bp downstream of A from ATG	exon	BonnMu0327162
Museq_EP1_2	EP1	Zm00001eb066340	2	1993472	2000066	Col_11	1996669	1996677	7	6	2395	6595	+	BonnMu-10-H-0149	H-0149	13	other	1995755	914 bp downstream of A from ATG	exon	BonnMu0327162
Museq_2	B73	Zm00001eb066350	2	2041602	2051608	Row_15	2043952	2043960	4	14	5807	10007	+	BonnMu-2-A-0925	A-0925	18	Mu8|MuDR	2044111	151 bp upstream of A from ATG	five_prime_utr	BonnMu0042076
Museq_2	B73	Zm00001eb066350	2	2041602	2051608	Col_13	2043952	2043960	4	16	5807	10007	+	BonnMu-2-A-0925	A-0925	20	other	2044111	151 bp upstream of A from ATG	five_prime_utr	BonnMu0042076
Museq_2	B73	Zm00001eb066350	2	2041602	2051608	Row_15	2044470	2044478	24	38	5807	10007	+	BonnMu-2-A-0918	A-0918	62	other	2044111	359 bp downstream of A from ATG	exon	BonnMu0042075
Museq_2	B73	Zm00001eb066350	2	2041602	2051608	Col_06	2044470	2044478	20	9	5807	10007	+	BonnMu-2-A-0918	A-0918	29	Mu8|MuDR	2044111	359 bp downstream of A from ATG	exon	BonnMu0042075
Museq_5	B73	Zm00001eb066350	2	2041602	2051608	Row_10	2043975	2043983	2	2	5807	10007	+	BonnMu-5-B-0309	B-0309	4	other	2044111	128 bp upstream of A from ATG	five_prime_utr	BonnMu0042078
Museq_5	B73	Zm00001eb066350	2	2041602	2051608	Col_20	2043975	2043983	6	6	5807	10007	+	BonnMu-5-B-0309	B-0309	12	other	2044111	128 bp upstream of A from ATG	five_prime_utr	BonnMu0042078
Museq_5	B73	Zm00001eb066350	2	2041602	2051608	Row_03	2043986	2043994	16	11	5807	10007	+	BonnMu-5-B-0125	B-0125	27	other	2044111	117 bp upstream of A from ATG	five_prime_utr	BonnMu0042077
Museq_5	B73	Zm00001eb066350	2	2041602	2051608	Col_04	2043986	2043994	25	24	5807	10007	+	BonnMu-5-B-0125	B-0125	49	Mu8|MuDR	2044111	117 bp upstream of A from ATG	five_prime_utr	BonnMu0042077
Museq_5	B73	Zm00001eb066350	2	2041602	2051608	Row_16	2044776	2044784	5	4	5807	10007	+	BonnMu-5-B-0441	B-0441	9	other	2044111	665 bp downstream of A from ATG	exon	BonnMu0042079
Museq_5	B73	Zm00001eb066350	2	2041602	2051608	Col_08	2044776	2044784	2	6	5807	10007	+	BonnMu-5-B-0441	B-0441	8	other	2044111	665 bp downstream of A from ATG	exon	BonnMu0042079
Museq_6	B73	Zm00001eb066350	2	2041602	2051608	Row_09	2043938	2043946	7	16	5807	10007	+	BonnMu-6-B-0859	B-0859	23	other	2044111	165 bp upstream of A from ATG	five_prime_utr	BonnMu0042081
Museq_6	B73	Zm00001eb066350	2	2041602	2051608	Col_17	2043938	2043946	4	3	5807	10007	+	BonnMu-6-B-0859	B-0859	7	other	2044111	165 bp upstream of A from ATG	five_prime_utr	BonnMu0042081
Museq_6	B73	Zm00001eb066350	2	2041602	2051608	Row_05	2044014	2044022	3	2	5807	10007	+	BonnMu-6-B-0762	B-0762	5	other	2044111	89 bp upstream of A from ATG	five_prime_utr	BonnMu0042080
Museq_6	B73	Zm00001eb066350	2	2041602	2051608	Col_16	2044014	2044022	4	2	5807	10007	+	BonnMu-6-B-0762	B-0762	6	other	2044111	89 bp upstream of A from ATG	five_prime_utr	BonnMu0042080
Museq_7	B73	Zm00001eb066350	2	2041602	2051608	Row_07	2043722	2043730	9	12	5807	10007	+	BonnMu-7-C-0465	C-0465	21	other	2044111	381 bp upstream of A from ATG	five_prime_utr	BonnMu0042082
Museq_7	B73	Zm00001eb066350	2	2041602	2051608	Col_17	2043722	2043730	5	8	5807	10007	+	BonnMu-7-C-0465	C-0465	13	Mu1	2044111	381 bp upstream of A from ATG	five_prime_utr	BonnMu0042082
Museq_8	B73	Zm00001eb066350	2	2041602	2051608	Row_16	2044655	2044663	4	3	5807	10007	+	BonnMu-8-D-0444	D-0444	7	other	2044111	544 bp downstream of A from ATG	exon	BonnMu0327173
Museq_8	B73	Zm00001eb066350	2	2041602	2051608	Col_07	2044655	2044663	7	9	5807	10007	+	BonnMu-8-D-0444	D-0444	16	other	2044111	544 bp downstream of A from ATG	exon	BonnMu0327173
Museq_DK105_EP1_1	DK105	Zm00001eb066350	2	2041602	2051608	Row_06	2044030	2044038	6	15	5807	10007	+	BonnMu-9-G-0125	G-0125	21	other	2044111	73 bp upstream of A from ATG	five_prime_utr	BonnMu0327169
Museq_DK105_EP1_1	DK105	Zm00001eb066350	2	2041602	2051608	Col_05	2044030	2044038	21	31	5807	10007	+	BonnMu-9-G-0125	G-0125	52	Mu1	2044111	73 bp upstream of A from ATG	five_prime_utr	BonnMu0327169
Museq_EP1_2	EP1	Zm00001eb066350	2	2041602	2051608	Row_16	2043986	2043994	5	2	5807	10007	+	BonnMu-10-H-0488	H-0488	7	other	2044111	117 bp upstream of A from ATG	five_prime_utr	BonnMu0042077
Museq_EP1_2	EP1	Zm00001eb066350	2	2041602	2051608	Col_14	2043986	2043994	12	5	5807	10007	+	BonnMu-10-H-0488	H-0488	17	other	2044111	117 bp upstream of A from ATG	five_prime_utr	BonnMu0042077
Museq_EP1_2	EP1	Zm00001eb066350	2	2041602	2051608	Row_18	2044819	2044827	13	8	5807	10007	+	BonnMu-10-H-0527	H-0527	21	Mu1	2044111	708 bp downstream of A from ATG	exon	BonnMu0327174
Museq_EP1_2	EP1	Zm00001eb066350	2	2041602	2051608	Col_05	2044819	2044827	23	2	5807	10007	+	BonnMu-10-H-0527	H-0527	25	other	2044111	708 bp downstream of A from ATG	exon	BonnMu0327174
Museq_F7_2	F7	Zm00001eb066350	2	2041602	2051608	Row_24	2043937	2043945	8	7	5807	10007	+	BonnMu-F7-2-F-1146	F-1146	15	other	2044111	166 bp upstream of A from ATG	five_prime_utr	BonnMu0327167
Museq_F7_2	F7	Zm00001eb066350	2	2041602	2051608	Col_18	2043937	2043945	6	2	5807	10007	+	BonnMu-F7-2-F-1146	F-1146	8	other	2044111	166 bp upstream of A from ATG	five_prime_utr	BonnMu0327167
Museq_F7_2	F7	Zm00001eb066350	2	2041602	2051608	Row_18	2043938	2043946	26	6	5807	10007	+	BonnMu-F7-2-F-1006	F-1006	32	Mu1	2044111	165 bp upstream of A from ATG	five_prime_utr	BonnMu0042081
Museq_F7_2	F7	Zm00001eb066350	2	2041602	2051608	Col_22	2043938	2043946	7	12	5807	10007	+	BonnMu-F7-2-F-1006	F-1006	19	other	2044111	165 bp upstream of A from ATG	five_prime_utr	BonnMu0042081
Museq_F7_2	F7	Zm00001eb066350	2	2041602	2051608	Row_11	2043952	2043960	3	4	5807	10007	+	BonnMu-F7-2-F-0822	F-0822	7	other	2044111	151 bp upstream of A from ATG	five_prime_utr	BonnMu0042076
Museq_F7_2	F7	Zm00001eb066350	2	2041602	2051608	Col_06	2043952	2043960	4	2	5807	10007	+	BonnMu-F7-2-F-0822	F-0822	6	other	2044111	151 bp upstream of A from ATG	five_prime_utr	BonnMu0042076
Museq_F7_2	F7	Zm00001eb066350	2	2041602	2051608	Row_07	2044194	2044202	3	2	5807	10007	+	BonnMu-F7-2-F-0727	F-0727	5	other	2044111	83 bp downstream of A from ATG	exon	BonnMu0327170
Museq_F7_2	F7	Zm00001eb066350	2	2041602	2051608	Col_07	2044194	2044202	3	2	5807	10007	+	BonnMu-F7-2-F-0727	F-0727	5	other	2044111	83 bp downstream of A from ATG	exon	BonnMu0327170
Museq_F7_2	F7	Zm00001eb066350	2	2041602	2051608	Row_01	2044376	2044384	23	4	5807	10007	+	BonnMu-F7-2-F-0577	F-0577	27	Mu1	2044111	265 bp downstream of A from ATG	exon	BonnMu0327172
Museq_F7_2	F7	Zm00001eb066350	2	2041602	2051608	Col_01	2044376	2044384	3	6	5807	10007	+	BonnMu-F7-2-F-0577	F-0577	9	other	2044111	265 bp downstream of A from ATG	exon	BonnMu0327172
Museq_F7_3	F7	Zm00001eb066350	2	2041602	2051608	Row_07	2043909	2043917	10	12	5807	10007	+	BonnMu-F7-3-F-1316	F-1316	22	other	2044111	194 bp upstream of A from ATG	five_prime_utr	BonnMu0327164
Museq_F7_3	F7	Zm00001eb066350	2	2041602	2051608	Col_20	2043909	2043917	3	4	5807	10007	+	BonnMu-F7-3-F-1316	F-1316	7	other	2044111	194 bp upstream of A from ATG	five_prime_utr	BonnMu0327164
Museq_F7_3	F7	Zm00001eb066350	2	2041602	2051608	Row_03	2043927	2043935	3	6	5807	10007	+	BonnMu-F7-3-F-1206	F-1206	9	other	2044111	176 bp upstream of A from ATG	five_prime_utr	BonnMu0327166
Museq_F7_3	F7	Zm00001eb066350	2	2041602	2051608	Col_06	2043927	2043935	5	2	5807	10007	+	BonnMu-F7-3-F-1206	F-1206	7	Mu8|MuDR	2044111	176 bp upstream of A from ATG	five_prime_utr	BonnMu0327166
Museq_F7_3	F7	Zm00001eb066350	2	2041602	2051608	Row_02	2043937	2043945	3	4	5807	10007	+	BonnMu-F7-3-F-1191	F-1191	7	other	2044111	166 bp upstream of A from ATG	five_prime_utr	BonnMu0327167
Museq_F7_3	F7	Zm00001eb066350	2	2041602	2051608	Col_15	2043937	2043945	5	4	5807	10007	+	BonnMu-F7-3-F-1191	F-1191	9	other	2044111	166 bp upstream of A from ATG	five_prime_utr	BonnMu0327167
Museq_F7_3	F7	Zm00001eb066350	2	2041602	2051608	Row_07	2044821	2044829	5	2	5807	10007	+	BonnMu-F7-3-F-1303	F-1303	7	other	2044111	710 bp downstream of A from ATG	exon	BonnMu0327175
Museq_F7_3	F7	Zm00001eb066350	2	2041602	2051608	Col_07	2044821	2044829	11	10	5807	10007	+	BonnMu-F7-3-F-1303	F-1303	21	other	2044111	710 bp downstream of A from ATG	exon	BonnMu0327175
Museq_F7_4	F7	Zm00001eb066350	2	2041602	2051608	Row_10	2043920	2043928	2	5	5807	10007	+	BonnMu-F7-4-F-1966	F-1966	7	other	2044111	183 bp upstream of A from ATG	five_prime_utr	BonnMu0327165
Museq_F7_4	F7	Zm00001eb066350	2	2041602	2051608	Col_22	2043920	2043928	2	5	5807	10007	+	BonnMu-F7-4-F-1966	F-1966	7	other	2044111	183 bp upstream of A from ATG	five_prime_utr	BonnMu0327165
Museq_F7_4	F7	Zm00001eb066350	2	2041602	2051608	Row_05	2043937	2043945	19	10	5807	10007	+	BonnMu-F7-4-F-1825	F-1825	29	Mu1	2044111	166 bp upstream of A from ATG	five_prime_utr	BonnMu0327167
Museq_F7_4	F7	Zm00001eb066350	2	2041602	2051608	Col_01	2043937	2043945	4	2	5807	10007	+	BonnMu-F7-4-F-1825	F-1825	6	other	2044111	166 bp upstream of A from ATG	five_prime_utr	BonnMu0327167
Museq_F7_4	F7	Zm00001eb066350	2	2041602	2051608	Row_05	2043938	2043946	2	2	5807	10007	+	BonnMu-F7-4-F-1840	F-1840	4	other	2044111	165 bp upstream of A from ATG	five_prime_utr	BonnMu0042081
Museq_F7_4	F7	Zm00001eb066350	2	2041602	2051608	Col_16	2043938	2043946	4	2	5807	10007	+	BonnMu-F7-4-F-1840	F-1840	6	other	2044111	165 bp upstream of A from ATG	five_prime_utr	BonnMu0042081
Museq_F7_4	F7	Zm00001eb066350	2	2041602	2051608	Row_09	2043952	2043960	5	8	5807	10007	+	BonnMu-F7-4-F-1933	F-1933	13	Mu8|MuDR	2044111	151 bp upstream of A from ATG	five_prime_utr	BonnMu0042076
Museq_F7_4	F7	Zm00001eb066350	2	2041602	2051608	Col_13	2043952	2043960	7	5	5807	10007	+	BonnMu-F7-4-F-1933	F-1933	12	Mu1	2044111	151 bp upstream of A from ATG	five_prime_utr	BonnMu0042076
Museq_F7_4	F7	Zm00001eb066350	2	2041602	2051608	Row_20	2044025	2044033	13	12	5807	10007	+	BonnMu-F7-4-F-2189	F-2189	25	Mu8|MuDR	2044111	78 bp upstream of A from ATG	five_prime_utr	BonnMu0327168
Museq_F7_4	F7	Zm00001eb066350	2	2041602	2051608	Col_05	2044025	2044033	10	8	5807	10007	+	BonnMu-F7-4-F-2189	F-2189	18	other	2044111	78 bp upstream of A from ATG	five_prime_utr	BonnMu0327168
Museq_F7_4	F7	Zm00001eb066350	2	2041602	2051608	Row_16	2044328	2044336	2	6	5807	10007	+	BonnMu-F7-4-F-2111	F-2111	8	other	2044111	217 bp downstream of A from ATG	exon	BonnMu0327171
Museq_F7_4	F7	Zm00001eb066350	2	2041602	2051608	Col_23	2044328	2044336	2	8	5807	10007	+	BonnMu-F7-4-F-2111	F-2111	10	Mu8|MuDR	2044111	217 bp downstream of A from ATG	exon	BonnMu0327171
Museq_1	B73	Zm00001eb066360	2	2079443	2090270	Row_06	2081385	2081393	4	4	6628	10828	+	BonnMu-1-A-0137	A-0137	8	other	2081831	438 bp upstream of A from ATG	promoterProx	BonnMu0327176
Museq_1	B73	Zm00001eb066360	2	2079443	2090270	Col_17	2081385	2081393	9	3	6628	10828	+	BonnMu-1-A-0137	A-0137	12	Mu8|MuDR	2081831	438 bp upstream of A from ATG	promoterProx	BonnMu0327176
Museq_1	B73	Zm00001eb066360	2	2079443	2090270	Row_08	2081539	2081547	19	6	6628	10828	+	BonnMu-1-A-0187	A-0187	25	other	2081831	284 bp upstream of A from ATG	five_prime_utr	BonnMu0327177
Museq_1	B73	Zm00001eb066360	2	2079443	2090270	Col_19	2081539	2081547	2	4	6628	10828	+	BonnMu-1-A-0187	A-0187	6	other	2081831	284 bp upstream of A from ATG	five_prime_utr	BonnMu0327177
Museq_1	B73	Zm00001eb066360	2	2079443	2090270	Row_10	2081656	2081664	2	2	6628	10828	+	BonnMu-1-A-0239	A-0239	4	other	2081831	167 bp upstream of A from ATG	five_prime_utr	BonnMu0042092
Museq_1	B73	Zm00001eb066360	2	2079443	2090270	Col_23	2081656	2081664	2	4	6628	10828	+	BonnMu-1-A-0239	A-0239	6	Mu8|MuDR	2081831	167 bp upstream of A from ATG	five_prime_utr	BonnMu0042092
Museq_2	B73	Zm00001eb066360	2	2079443	2090270	Row_04	2081589	2081597	13	9	6628	10828	+	BonnMu-2-A-0658	A-0658	22	Mu1	2081831	234 bp upstream of A from ATG	five_prime_utr	BonnMu0042093
Museq_2	B73	Zm00001eb066360	2	2079443	2090270	Col_10	2081589	2081597	14	11	6628	10828	+	BonnMu-2-A-0658	A-0658	25	other	2081831	234 bp upstream of A from ATG	five_prime_utr	BonnMu0042093
Museq_4	B73	Zm00001eb066360	2	2079443	2090270	Row_19	2081616	2081624	51	2	6628	10828	+	BonnMu-4-A-1595	A-1595	53	other	2081831	207 bp upstream of A from ATG	five_prime_utr	BonnMu0042095
Museq_4	B73	Zm00001eb066360	2	2079443	2090270	Col_11	2081616	2081624	6	3	6628	10828	+	BonnMu-4-A-1595	A-1595	9	other	2081831	207 bp upstream of A from ATG	five_prime_utr	BonnMu0042095
Museq_4	B73	Zm00001eb066360	2	2079443	2090270	Row_11	2087625	2087633	13	14	6628	10828	+	BonnMu-4-A-1400	A-1400	27	Mu1	2081831	5794 bp downstream of A from ATG	three_prime_utr	BonnMu0042094
Museq_4	B73	Zm00001eb066360	2	2079443	2090270	Col_08	2087625	2087633	12	19	6628	10828	+	BonnMu-4-A-1400	A-1400	31	other	2081831	5794 bp downstream of A from ATG	three_prime_utr	BonnMu0042094
Museq_5	B73	Zm00001eb066360	2	2079443	2090270	Row_05	2081616	2081624	21	32	6628	10828	+	BonnMu-5-B-0183	B-0183	53	Mu1	2081831	207 bp upstream of A from ATG	five_prime_utr	BonnMu0042095
Museq_5	B73	Zm00001eb066360	2	2079443	2090270	Col_14	2081616	2081624	25	40	6628	10828	+	BonnMu-5-B-0183	B-0183	65	Mu1	2081831	207 bp upstream of A from ATG	five_prime_utr	BonnMu0042095
Museq_5	B73	Zm00001eb066360	2	2079443	2090270	Row_24	2081849	2081857	18	14	6628	10828	+	BonnMu-5-B-0630	B-0630	32	Mu1	2081831	18 bp downstream of A from ATG	exon	BonnMu0042096
Museq_5	B73	Zm00001eb066360	2	2079443	2090270	Col_05	2081849	2081857	38	47	6628	10828	+	BonnMu-5-B-0630	B-0630	85	Mu1	2081831	18 bp downstream of A from ATG	exon	BonnMu0042096
Museq_6	B73	Zm00001eb066360	2	2079443	2090270	Row_17	2081605	2081613	2	3	6628	10828	+	BonnMu-6-C-0119	C-0119	5	other	2081831	218 bp upstream of A from ATG	five_prime_utr	BonnMu0042098
Museq_6	B73	Zm00001eb066360	2	2079443	2090270	Col_07	2081605	2081613	3	3	6628	10828	+	BonnMu-6-C-0119	C-0119	6	other	2081831	218 bp upstream of A from ATG	five_prime_utr	BonnMu0042098
Museq_6	B73	Zm00001eb066360	2	2079443	2090270	Row_08	2081621	2081629	5	4	6628	10828	+	BonnMu-6-B-0828	B-0828	9	other	2081831	202 bp upstream of A from ATG	five_prime_utr	BonnMu0042097
Museq_6	B73	Zm00001eb066360	2	2079443	2090270	Col_10	2081621	2081629	11	11	6628	10828	+	BonnMu-6-B-0828	B-0828	22	other	2081831	202 bp upstream of A from ATG	five_prime_utr	BonnMu0042097
Museq_7	B73	Zm00001eb066360	2	2079443	2090270	Row_01	2081797	2081805	8	7	6628	10828	+	BonnMu-7-C-0319	C-0319	15	Mu1	2081831	26 bp upstream of A from ATG	five_prime_utr	BonnMu0042099
Museq_7	B73	Zm00001eb066360	2	2079443	2090270	Col_15	2081797	2081805	11	9	6628	10828	+	BonnMu-7-C-0319	C-0319	20	other	2081831	26 bp upstream of A from ATG	five_prime_utr	BonnMu0042099
Museq_7	B73	Zm00001eb066360	2	2079443	2090270	Row_23	2088618	2088626	9	19	6628	10828	+	BonnMu-7-D-0041	D-0041	28	Mu1	2081831	6787 bp downstream of A from ATG	putative close downstream enhancer	BonnMu0042118
Museq_7	B73	Zm00001eb066360	2	2079443	2090270	Col_12	2088618	2088626	12	19	6628	10828	+	BonnMu-7-D-0041	D-0041	31	other	2081831	6787 bp downstream of A from ATG	putative close downstream enhancer	BonnMu0042118
Museq_8	B73	Zm00001eb066360	2	2079443	2090270	Row_10	2081610	2081618	6	4	6628	10828	+	BonnMu-8-D-0296	D-0296	10	other	2081831	213 bp upstream of A from ATG	five_prime_utr	BonnMu0327179
Museq_8	B73	Zm00001eb066360	2	2079443	2090270	Col_03	2081610	2081618	10	5	6628	10828	+	BonnMu-8-D-0296	D-0296	15	other	2081831	213 bp upstream of A from ATG	five_prime_utr	BonnMu0327179
Museq_DK105_EP1_1	DK105	Zm00001eb066360	2	2079443	2090270	Row_02	2081609	2081617	3	4	6628	10828	+	BonnMu-9-G-0033	G-0033	7	other	2081831	214 bp upstream of A from ATG	five_prime_utr	BonnMu0327178
Museq_DK105_EP1_1	DK105	Zm00001eb066360	2	2079443	2090270	Col_09	2081609	2081617	5	6	6628	10828	+	BonnMu-9-G-0033	G-0033	11	other	2081831	214 bp upstream of A from ATG	five_prime_utr	BonnMu0327178
Museq_DK105_EP1_1	EP1	Zm00001eb066360	2	2079443	2090270	Row_21	2081610	2081618	7	2	6628	10828	+	BonnMu-9-H-0027	H-0027	9	other	2081831	213 bp upstream of A from ATG	five_prime_utr	BonnMu0327179
Museq_DK105_EP1_1	EP1	Zm00001eb066360	2	2079443	2090270	Col_09	2081610	2081618	4	5	6628	10828	+	BonnMu-9-H-0027	H-0027	9	Mu8|MuDR	2081831	213 bp upstream of A from ATG	five_prime_utr	BonnMu0327179
Museq_DK105_EP1_1	DK105	Zm00001eb066360	2	2079443	2090270	Row_03	2081616	2081624	2	2	6628	10828	+	BonnMu-9-G-0060	G-0060	4	other	2081831	207 bp upstream of A from ATG	five_prime_utr	BonnMu0042095
Museq_DK105_EP1_1	DK105	Zm00001eb066360	2	2079443	2090270	Col_12	2081616	2081624	4	6	6628	10828	+	BonnMu-9-G-0060	G-0060	10	other	2081831	207 bp upstream of A from ATG	five_prime_utr	BonnMu0042095
Museq_DK105_EP1_1	EP1	Zm00001eb066360	2	2079443	2090270	Row_22	2081638	2081646	23	45	6628	10828	+	BonnMu-9-H-0064	H-0064	68	other	2081831	185 bp upstream of A from ATG	five_prime_utr	BonnMu0327180
Museq_DK105_EP1_1	EP1	Zm00001eb066360	2	2079443	2090270	Col_22	2081638	2081646	36	57	6628	10828	+	BonnMu-9-H-0064	H-0064	93	other	2081831	185 bp upstream of A from ATG	five_prime_utr	BonnMu0327180
Museq_DK105_EP1_1	EP1	Zm00001eb066360	2	2079443	2090270	Row_24	2081702	2081710	2	3	6628	10828	+	BonnMu-9-H-0113	H-0113	5	other	2081831	121 bp upstream of A from ATG	five_prime_utr	BonnMu0327183
Museq_DK105_EP1_1	EP1	Zm00001eb066360	2	2079443	2090270	Col_23	2081702	2081710	3	2	6628	10828	+	BonnMu-9-H-0113	H-0113	5	Mu1	2081831	121 bp upstream of A from ATG	five_prime_utr	BonnMu0327183
Museq_EP1_2	EP1	Zm00001eb066360	2	2079443	2090270	Row_20	2081616	2081624	5	4	6628	10828	+	BonnMu-10-H-0590	H-0590	9	other	2081831	207 bp upstream of A from ATG	five_prime_utr	BonnMu0042095
Museq_EP1_2	EP1	Zm00001eb066360	2	2079443	2090270	Col_20	2081616	2081624	9	2	6628	10828	+	BonnMu-10-H-0590	H-0590	11	Mu8|MuDR	2081831	207 bp upstream of A from ATG	five_prime_utr	BonnMu0042095
Museq_EP1_2	EP1	Zm00001eb066360	2	2079443	2090270	Row_21	2081638	2081646	2	2	6628	10828	+	BonnMu-10-H-0606	H-0606	4	other	2081831	185 bp upstream of A from ATG	five_prime_utr	BonnMu0327180
Museq_EP1_2	EP1	Zm00001eb066360	2	2079443	2090270	Col_12	2081638	2081646	3	2	6628	10828	+	BonnMu-10-H-0606	H-0606	5	other	2081831	185 bp upstream of A from ATG	five_prime_utr	BonnMu0327180
Museq_EP1_2	EP1	Zm00001eb066360	2	2079443	2090270	Row_07	2081816	2081824	5	2	6628	10828	+	BonnMu-10-H-0281	H-0281	7	Mu1	2081831	7 bp upstream of A from ATG	five_prime_utr	BonnMu0327184
Museq_EP1_2	EP1	Zm00001eb066360	2	2079443	2090270	Col_23	2081816	2081824	2	3	6628	10828	+	BonnMu-10-H-0281	H-0281	5	other	2081831	7 bp upstream of A from ATG	five_prime_utr	BonnMu0327184
Museq_EP1_2	EP1	Zm00001eb066360	2	2079443	2090270	Row_04	2082153	2082161	2	2	6628	10828	+	BonnMu-10-H-0210	H-0210	4	other	2081831	322 bp downstream of A from ATG	intron	BonnMu0327186
Museq_EP1_2	EP1	Zm00001eb066360	2	2079443	2090270	Col_24	2082153	2082161	3	2	6628	10828	+	BonnMu-10-H-0210	H-0210	5	other	2081831	322 bp downstream of A from ATG	intron	BonnMu0327186
Museq_F7_1	F7	Zm00001eb066360	2	2079443	2090270	Row_11	2081616	2081624	15	2	6628	10828	+	BonnMu-F7-1-F-0259	F-0259	17	Mu8|MuDR	2081831	207 bp upstream of A from ATG	five_prime_utr	BonnMu0042095
Museq_F7_1	F7	Zm00001eb066360	2	2079443	2090270	Col_19	2081616	2081624	8	6	6628	10828	+	BonnMu-F7-1-F-0259	F-0259	14	Mu8|MuDR	2081831	207 bp upstream of A from ATG	five_prime_utr	BonnMu0042095
Museq_F7_2	F7	Zm00001eb066360	2	2079443	2090270	Row_12	2081616	2081624	7	2	6628	10828	+	BonnMu-F7-2-F-0860	F-0860	9	other	2081831	207 bp upstream of A from ATG	five_prime_utr	BonnMu0042095
Museq_F7_2	F7	Zm00001eb066360	2	2079443	2090270	Col_20	2081616	2081624	5	4	6628	10828	+	BonnMu-F7-2-F-0860	F-0860	9	other	2081831	207 bp upstream of A from ATG	five_prime_utr	BonnMu0042095
Museq_F7_2	F7	Zm00001eb066360	2	2079443	2090270	Row_04	2081638	2081646	3	5	6628	10828	+	BonnMu-F7-2-F-0667	F-0667	8	Mu1	2081831	185 bp upstream of A from ATG	five_prime_utr	BonnMu0327180
Museq_F7_2	F7	Zm00001eb066360	2	2079443	2090270	Col_19	2081638	2081646	2	2	6628	10828	+	BonnMu-F7-2-F-0667	F-0667	4	Mu8|MuDR	2081831	185 bp upstream of A from ATG	five_prime_utr	BonnMu0327180
Museq_F7_2	F7	Zm00001eb066360	2	2079443	2090270	Row_19	2081645	2081653	4	4	6628	10828	+	BonnMu-F7-2-F-1014	F-1014	8	Mu8|MuDR	2081831	178 bp upstream of A from ATG	five_prime_utr	BonnMu0327181
Museq_F7_2	F7	Zm00001eb066360	2	2079443	2090270	Col_06	2081645	2081653	11	7	6628	10828	+	BonnMu-F7-2-F-1014	F-1014	18	other	2081831	178 bp upstream of A from ATG	five_prime_utr	BonnMu0327181
Museq_F7_2	F7	Zm00001eb066360	2	2079443	2090270	Row_06	2081658	2081666	14	15	6628	10828	+	BonnMu-F7-2-F-0707	F-0707	29	other	2081831	165 bp upstream of A from ATG	five_prime_utr	BonnMu0327182
Museq_F7_2	F7	Zm00001eb066360	2	2079443	2090270	Col_11	2081658	2081666	13	15	6628	10828	+	BonnMu-F7-2-F-0707	F-0707	28	other	2081831	165 bp upstream of A from ATG	five_prime_utr	BonnMu0327182
Museq_F7_2	F7	Zm00001eb066360	2	2079443	2090270	Row_04	2082046	2082054	22	7	6628	10828	+	BonnMu-F7-2-F-0666	F-0666	29	Mu1	2081831	215 bp downstream of A from ATG	exon	BonnMu0327185
Museq_F7_2	F7	Zm00001eb066360	2	2079443	2090270	Col_18	2082046	2082054	13	5	6628	10828	+	BonnMu-F7-2-F-0666	F-0666	18	Mu8|MuDR	2081831	215 bp downstream of A from ATG	exon	BonnMu0327185
Museq_F7_2	F7	Zm00001eb066360	2	2079443	2090270	Row_03	2088231	2088239	2	2	6628	10828	+	BonnMu-F7-2-F-0626	F-0626	4	other	2081831	6400 bp downstream of A from ATG	putative close downstream enhancer	BonnMu0327187
Museq_F7_2	F7	Zm00001eb066360	2	2079443	2090270	Col_02	2088231	2088239	5	3	6628	10828	+	BonnMu-F7-2-F-0626	F-0626	8	other	2081831	6400 bp downstream of A from ATG	putative close downstream enhancer	BonnMu0327187
Museq_F7_3	F7	Zm00001eb066360	2	2079443	2090270	Row_02	2081849	2081857	9	24	6628	10828	+	BonnMu-F7-3-F-1193	F-1193	33	other	2081831	18 bp downstream of A from ATG	exon	BonnMu0042096
Museq_F7_3	F7	Zm00001eb066360	2	2079443	2090270	Col_17	2081849	2081857	7	11	6628	10828	+	BonnMu-F7-3-F-1193	F-1193	18	other	2081831	18 bp downstream of A from ATG	exon	BonnMu0042096
Museq_1	B73	Zm00001eb066370	2	2085687	2118156	Row_18	2115302	2115310	8	3	28270	32470	-	BonnMu-1-A-0430	A-0430	11	other	2115857	547 bp downstream of A from ATG	intron	BonnMu0042105
Museq_1	B73	Zm00001eb066370	2	2085687	2118156	Col_22	2115302	2115310	19	4	28270	32470	-	BonnMu-1-A-0430	A-0430	23	Mu8|MuDR	2115857	547 bp downstream of A from ATG	intron	BonnMu0042105
Museq_1	B73	Zm00001eb066370	2	2085687	2118156	Row_08	2115918	2115926	3	3	28270	32470	-	BonnMu-1-A-0174	A-0174	6	other	2115857	61 bp upstream of A from ATG	five_prime_utr	BonnMu0042104
Museq_1	B73	Zm00001eb066370	2	2085687	2118156	Col_06	2115918	2115926	6	5	28270	32470	-	BonnMu-1-A-0174	A-0174	11	other	2115857	61 bp upstream of A from ATG	five_prime_utr	BonnMu0042104
Museq_2	B73	Zm00001eb066370	2	2085687	2118156	Row_23	2115900	2115908	9	8	28270	32470	-	BonnMu-2-A-1114	A-1114	17	Mu1	2115857	43 bp upstream of A from ATG	five_prime_utr	BonnMu0042107
Museq_2	B73	Zm00001eb066370	2	2085687	2118156	Col_10	2115900	2115908	17	21	28270	32470	-	BonnMu-2-A-1114	A-1114	38	Mu1	2115857	43 bp upstream of A from ATG	five_prime_utr	BonnMu0042107
Museq_2	B73	Zm00001eb066370	2	2085687	2118156	Row_16	2115973	2115981	11	18	28270	32470	-	BonnMu-2-A-0953	A-0953	29	Mu1	2115857	116 bp upstream of A from ATG	five_prime_utr	BonnMu0042106
Museq_2	B73	Zm00001eb066370	2	2085687	2118156	Col_17	2115973	2115981	19	39	28270	32470	-	BonnMu-2-A-0953	A-0953	58	Mu1	2115857	116 bp upstream of A from ATG	five_prime_utr	BonnMu0042106
Museq_4	B73	Zm00001eb066370	2	2085687	2118156	Row_11	2087625	2087633	13	14	28270	32470	-	BonnMu-4-A-1400	A-1400	27	Mu1	2115857	28224 bp downstream of A from ATG	putative close downstream enhancer	BonnMu0042094
Museq_4	B73	Zm00001eb066370	2	2085687	2118156	Col_08	2087625	2087633	12	19	28270	32470	-	BonnMu-4-A-1400	A-1400	31	other	2115857	28224 bp downstream of A from ATG	putative close downstream enhancer	BonnMu0042094
Museq_4	B73	Zm00001eb066370	2	2085687	2118156	Row_15	2103078	2103086	2	5	28270	32470	-	BonnMu-4-A-1501	A-1501	7	other	2115857	12771 bp downstream of A from ATG	intron	BonnMu0042109
Museq_4	B73	Zm00001eb066370	2	2085687	2118156	Col_13	2103078	2103086	5	2	28270	32470	-	BonnMu-4-A-1501	A-1501	7	other	2115857	12771 bp downstream of A from ATG	intron	BonnMu0042109
Museq_4	B73	Zm00001eb066370	2	2085687	2118156	Row_19	2115979	2115987	10	28	28270	32470	-	BonnMu-4-A-1603	A-1603	38	other	2115857	122 bp upstream of A from ATG	five_prime_utr	BonnMu0042110
Museq_4	B73	Zm00001eb066370	2	2085687	2118156	Col_19	2115979	2115987	18	19	28270	32470	-	BonnMu-4-A-1603	A-1603	37	other	2115857	122 bp upstream of A from ATG	five_prime_utr	BonnMu0042110
Museq_4	B73	Zm00001eb066370	2	2085687	2118156	Row_09	2115987	2115995	18	13	28270	32470	-	BonnMu-4-A-1363	A-1363	31	other	2115857	130 bp upstream of A from ATG	five_prime_utr	BonnMu0042108
Museq_4	B73	Zm00001eb066370	2	2085687	2118156	Col_19	2115987	2115995	7	11	28270	32470	-	BonnMu-4-A-1363	A-1363	18	other	2115857	130 bp upstream of A from ATG	five_prime_utr	BonnMu0042108
Museq_5	B73	Zm00001eb066370	2	2085687	2118156	Row_13	2110467	2110475	4	2	28270	32470	-	BonnMu-5-B-0369	B-0369	6	Mu8|MuDR	2115857	5382 bp downstream of A from ATG	exon	BonnMu0042113
Museq_5	B73	Zm00001eb066370	2	2085687	2118156	Col_08	2110467	2110475	2	4	28270	32470	-	BonnMu-5-B-0369	B-0369	6	other	2115857	5382 bp downstream of A from ATG	exon	BonnMu0042113
Museq_5	B73	Zm00001eb066370	2	2085687	2118156	Row_06	2115469	2115477	17	10	28270	32470	-	BonnMu-5-B-0201	B-0201	27	Mu8|MuDR	2115857	380 bp downstream of A from ATG	intron	BonnMu0042112
Museq_5	B73	Zm00001eb066370	2	2085687	2118156	Col_08	2115469	2115477	28	21	28270	32470	-	BonnMu-5-B-0201	B-0201	49	Mu8|MuDR	2115857	380 bp downstream of A from ATG	intron	BonnMu0042112
Museq_5	B73	Zm00001eb066370	2	2085687	2118156	Row_17	2115919	2115927	10	5	28270	32470	-	BonnMu-5-B-0470	B-0470	15	other	2115857	62 bp upstream of A from ATG	five_prime_utr	BonnMu0042114
Museq_5	B73	Zm00001eb066370	2	2085687	2118156	Col_13	2115919	2115927	4	7	28270	32470	-	BonnMu-5-B-0470	B-0470	11	other	2115857	62 bp upstream of A from ATG	five_prime_utr	BonnMu0042114
Museq_5	B73	Zm00001eb066370	2	2085687	2118156	Row_21	2115973	2115981	6	2	28270	32470	-	BonnMu-5-B-0562	B-0562	8	other	2115857	116 bp upstream of A from ATG	five_prime_utr	BonnMu0042106
Museq_5	B73	Zm00001eb066370	2	2085687	2118156	Col_09	2115973	2115981	4	10	28270	32470	-	BonnMu-5-B-0562	B-0562	14	other	2115857	116 bp upstream of A from ATG	five_prime_utr	BonnMu0042106
Museq_5	B73	Zm00001eb066370	2	2085687	2118156	Row_01	2115983	2115991	5	2	28270	32470	-	BonnMu-5-B-0076	B-0076	7	other	2115857	126 bp upstream of A from ATG	five_prime_utr	BonnMu0042111
Museq_5	B73	Zm00001eb066370	2	2085687	2118156	Col_03	2115983	2115991	12	12	28270	32470	-	BonnMu-5-B-0076	B-0076	24	other	2115857	126 bp upstream of A from ATG	five_prime_utr	BonnMu0042111
Museq_5	B73	Zm00001eb066370	2	2085687	2118156	Row_18	2116002	2116010	11	10	28270	32470	-	BonnMu-5-B-0499	B-0499	21	Mu8|MuDR	2115857	145 bp upstream of A from ATG	five_prime_utr	BonnMu0042115
Museq_5	B73	Zm00001eb066370	2	2085687	2118156	Col_18	2116002	2116010	4	2	28270	32470	-	BonnMu-5-B-0499	B-0499	6	Mu8|MuDR	2115857	145 bp upstream of A from ATG	five_prime_utr	BonnMu0042115
Museq_7	B73	Zm00001eb066370	2	2085687	2118156	Row_23	2088618	2088626	9	19	28270	32470	-	BonnMu-7-D-0041	D-0041	28	Mu1	2115857	27231 bp downstream of A from ATG	intron	BonnMu0042118
Museq_7	B73	Zm00001eb066370	2	2085687	2118156	Col_12	2088618	2088626	12	19	28270	32470	-	BonnMu-7-D-0041	D-0041	31	other	2115857	27231 bp downstream of A from ATG	intron	BonnMu0042118
Museq_7	B73	Zm00001eb066370	2	2085687	2118156	Row_22	2104455	2104463	19	5	28270	32470	-	BonnMu-7-D-0023	D-0023	24	Mu8|MuDR	2115857	11394 bp downstream of A from ATG	intron	BonnMu0042117
Museq_7	B73	Zm00001eb066370	2	2085687	2118156	Col_18	2104455	2104463	2	2	28270	32470	-	BonnMu-7-D-0023	D-0023	4	other	2115857	11394 bp downstream of A from ATG	intron	BonnMu0042117
Museq_7	B73	Zm00001eb066370	2	2085687	2118156	Row_15	2115515	2115523	5	2	28270	32470	-	BonnMu-7-C-0660	C-0660	7	other	2115857	334 bp downstream of A from ATG	exon	BonnMu0042116
Museq_7	B73	Zm00001eb066370	2	2085687	2118156	Col_20	2115515	2115523	4	4	28270	32470	-	BonnMu-7-C-0660	C-0660	8	Mu1	2115857	334 bp downstream of A from ATG	exon	BonnMu0042116
Museq_8	B73	Zm00001eb066370	2	2085687	2118156	Row_14	2115920	2115928	21	14	28270	32470	-	BonnMu-8-D-0390	D-0390	35	other	2115857	63 bp upstream of A from ATG	five_prime_utr	BonnMu0327190
Museq_8	B73	Zm00001eb066370	2	2085687	2118156	Col_01	2115920	2115928	22	7	28270	32470	-	BonnMu-8-D-0390	D-0390	29	Mu1	2115857	63 bp upstream of A from ATG	five_prime_utr	BonnMu0327190
Museq_8	B73	Zm00001eb066370	2	2085687	2118156	Row_23	2115979	2115987	20	4	28270	32470	-	BonnMu-8-D-0608	D-0608	24	other	2115857	122 bp upstream of A from ATG	five_prime_utr	BonnMu0042110
Museq_8	B73	Zm00001eb066370	2	2085687	2118156	Col_03	2115979	2115987	4	2	28270	32470	-	BonnMu-8-D-0608	D-0608	6	other	2115857	122 bp upstream of A from ATG	five_prime_utr	BonnMu0042110
Museq_8	B73	Zm00001eb066370	2	2085687	2118156	Row_16	2116063	2116071	2	14	28270	32470	-	BonnMu-8-D-0442	D-0442	16	other	2115857	206 bp upstream of A from ATG	promoterCore	BonnMu0327196
Museq_8	B73	Zm00001eb066370	2	2085687	2118156	Col_05	2116063	2116071	2	7	28270	32470	-	BonnMu-8-D-0442	D-0442	9	other	2115857	206 bp upstream of A from ATG	promoterCore	BonnMu0327196
Museq_EP1_2	EP1	Zm00001eb066370	2	2085687	2118156	Row_04	2115312	2115320	2	5	28270	32470	-	BonnMu-10-H-0187	H-0187	7	other	2115857	537 bp downstream of A from ATG	intron	BonnMu0327189
Museq_EP1_2	EP1	Zm00001eb066370	2	2085687	2118156	Col_01	2115312	2115320	14	5	28270	32470	-	BonnMu-10-H-0187	H-0187	19	Mu8|MuDR	2115857	537 bp downstream of A from ATG	intron	BonnMu0327189
Museq_EP1_2	EP1	Zm00001eb066370	2	2085687	2118156	Row_09	2116047	2116055	20	17	28270	32470	-	BonnMu-10-H-0317	H-0317	37	Mu8|MuDR	2115857	190 bp upstream of A from ATG	five_prime_utr	BonnMu0327195
Museq_EP1_2	EP1	Zm00001eb066370	2	2085687	2118156	Col_11	2116047	2116055	2	7	28270	32470	-	BonnMu-10-H-0317	H-0317	9	other	2115857	190 bp upstream of A from ATG	five_prime_utr	BonnMu0327195
Museq_F7_2	F7	Zm00001eb066370	2	2085687	2118156	Row_03	2088231	2088239	2	2	28270	32470	-	BonnMu-F7-2-F-0626	F-0626	4	other	2115857	27618 bp downstream of A from ATG	three_prime_utr	BonnMu0327187
Museq_F7_2	F7	Zm00001eb066370	2	2085687	2118156	Col_02	2088231	2088239	5	3	28270	32470	-	BonnMu-F7-2-F-0626	F-0626	8	other	2115857	27618 bp downstream of A from ATG	three_prime_utr	BonnMu0327187
Museq_F7_2	F7	Zm00001eb066370	2	2085687	2118156	Row_03	2116013	2116021	26	31	28270	32470	-	BonnMu-F7-2-F-0628	F-0628	57	other	2115857	156 bp upstream of A from ATG	five_prime_utr	BonnMu0327194
Museq_F7_2	F7	Zm00001eb066370	2	2085687	2118156	Col_04	2116013	2116021	37	34	28270	32470	-	BonnMu-F7-2-F-0628	F-0628	71	Mu1	2115857	156 bp upstream of A from ATG	five_prime_utr	BonnMu0327194
Museq_F7_3	F7	Zm00001eb066370	2	2085687	2118156	Row_08	2115973	2115981	15	17	28270	32470	-	BonnMu-F7-3-F-1341	F-1341	32	other	2115857	116 bp upstream of A from ATG	five_prime_utr	BonnMu0042106
Museq_F7_3	F7	Zm00001eb066370	2	2085687	2118156	Col_21	2115973	2115981	44	21	28270	32470	-	BonnMu-F7-3-F-1341	F-1341	65	other	2115857	116 bp upstream of A from ATG	five_prime_utr	BonnMu0042106
Museq_F7_4	F7	Zm00001eb066370	2	2085687	2118156	Row_10	2093678	2093686	15	4	28270	32470	-	BonnMu-F7-4-F-1961	F-1961	19	Mu1	2115857	22171 bp downstream of A from ATG	exon	BonnMu0327188
Museq_F7_4	F7	Zm00001eb066370	2	2085687	2118156	Col_17	2093678	2093686	20	20	28270	32470	-	BonnMu-F7-4-F-1961	F-1961	40	Mu1	2115857	22171 bp downstream of A from ATG	exon	BonnMu0327188
Museq_F7_4	F7	Zm00001eb066370	2	2085687	2118156	Row_02	2115944	2115952	5	3	28270	32470	-	BonnMu-F7-4-F-1769	F-1769	8	other	2115857	87 bp upstream of A from ATG	five_prime_utr	BonnMu0327191
Museq_F7_4	F7	Zm00001eb066370	2	2085687	2118156	Col_17	2115944	2115952	18	9	28270	32470	-	BonnMu-F7-4-F-1769	F-1769	27	other	2115857	87 bp upstream of A from ATG	five_prime_utr	BonnMu0327191
Museq_F7_4	F7	Zm00001eb066370	2	2085687	2118156	Row_03	2115963	2115971	3	5	28270	32470	-	BonnMu-F7-4-F-1780	F-1780	8	Mu1	2115857	106 bp upstream of A from ATG	five_prime_utr	BonnMu0327192
Museq_F7_4	F7	Zm00001eb066370	2	2085687	2118156	Col_04	2115963	2115971	9	16	28270	32470	-	BonnMu-F7-4-F-1780	F-1780	25	Mu8	2115857	106 bp upstream of A from ATG	five_prime_utr	BonnMu0327192
Museq_F7_4	F7	Zm00001eb066370	2	2085687	2118156	Row_17	2115995	2116003	6	3	28270	32470	-	BonnMu-F7-4-F-2117	F-2117	9	other	2115857	138 bp upstream of A from ATG	five_prime_utr	BonnMu0327193
Museq_F7_4	F7	Zm00001eb066370	2	2085687	2118156	Col_05	2115995	2116003	5	10	28270	32470	-	BonnMu-F7-4-F-2117	F-2117	15	other	2115857	138 bp upstream of A from ATG	five_prime_utr	BonnMu0327193
Museq_F7_4	F7	Zm00001eb066370	2	2085687	2118156	Row_03	2116002	2116010	12	7	28270	32470	-	BonnMu-F7-4-F-1787	F-1787	19	other	2115857	145 bp upstream of A from ATG	five_prime_utr	BonnMu0042115
Museq_F7_4	F7	Zm00001eb066370	2	2085687	2118156	Col_11	2116002	2116010	25	9	28270	32470	-	BonnMu-F7-4-F-1787	F-1787	34	other	2115857	145 bp upstream of A from ATG	five_prime_utr	BonnMu0042115
Museq_F7_4	F7	Zm00001eb066370	2	2085687	2118156	Row_18	2116047	2116055	7	4	28270	32470	-	BonnMu-F7-4-F-2137	F-2137	11	other	2115857	190 bp upstream of A from ATG	five_prime_utr	BonnMu0327195
Museq_F7_4	F7	Zm00001eb066370	2	2085687	2118156	Col_01	2116047	2116055	5	3	28270	32470	-	BonnMu-F7-4-F-2137	F-2137	8	other	2115857	190 bp upstream of A from ATG	five_prime_utr	BonnMu0327195
Museq_4	B73	Zm00001eb066380	2	2184616	2191610	Row_05	2187015	2187023	14	7	2795	6995	-	BonnMu-4-A-1255	A-1255	21	other	2189109	2086 bp downstream of A from ATG	three_prime_utr	BonnMu0042126
Museq_4	B73	Zm00001eb066380	2	2184616	2191610	Col_07	2187015	2187023	7	4	2795	6995	-	BonnMu-4-A-1255	A-1255	11	other	2189109	2086 bp downstream of A from ATG	three_prime_utr	BonnMu0042126
Museq_4	B73	Zm00001eb066380	2	2184616	2191610	Row_22	2188900	2188908	5	4	2795	6995	-	BonnMu-4-B-0019	B-0019	9	other	2189109	201 bp downstream of A from ATG	exon	BonnMu0042127
Museq_4	B73	Zm00001eb066380	2	2184616	2191610	Col_18	2188900	2188908	7	7	2795	6995	-	BonnMu-4-B-0019	B-0019	14	Mu8|MuDR	2189109	201 bp downstream of A from ATG	exon	BonnMu0042127
Museq_4	B73	Zm00001eb066380	2	2184616	2191610	Row_13	2190869	2190877	38	18	2795	6995	-	BonnMu-4-A-1460	A-1460	56	other	2189109	1760 bp upstream of A from ATG	promoterProx	BonnMu0327201
Museq_4	B73	Zm00001eb066380	2	2184616	2191610	Col_20	2190869	2190877	49	24	2795	6995	-	BonnMu-4-A-1460	A-1460	73	other	2189109	1760 bp upstream of A from ATG	promoterProx	BonnMu0327201
Museq_6	B73	Zm00001eb066380	2	2184616	2191610	Row_23	2187015	2187023	5	4	2795	6995	-	BonnMu-6-C-0268	C-0268	9	other	2189109	2086 bp downstream of A from ATG	three_prime_utr	BonnMu0042126
Museq_6	B73	Zm00001eb066380	2	2184616	2191610	Col_12	2187015	2187023	8	6	2795	6995	-	BonnMu-6-C-0268	C-0268	14	other	2189109	2086 bp downstream of A from ATG	three_prime_utr	BonnMu0042126
Museq_6	B73	Zm00001eb066380	2	2184616	2191610	Row_23	2191387	2191395	19	21	2795	6995	-	BonnMu-6-C-0264	C-0264	40	Mu8|MuDR	2189109	2278 bp upstream of A from ATG	promoterProx	BonnMu0042135
Museq_6	B73	Zm00001eb066380	2	2184616	2191610	Col_08	2191387	2191395	54	48	2795	6995	-	BonnMu-6-C-0264	C-0264	102	other	2189109	2278 bp upstream of A from ATG	promoterProx	BonnMu0042135
Museq_8	B73	Zm00001eb066380	2	2184616	2191610	Row_23	2188958	2188966	6	4	2795	6995	-	BonnMu-8-D-0621	D-0621	10	Mu1	2189109	143 bp downstream of A from ATG	exon	BonnMu0327200
Museq_8	B73	Zm00001eb066380	2	2184616	2191610	Col_16	2188958	2188966	12	5	2795	6995	-	BonnMu-8-D-0621	D-0621	17	other	2189109	143 bp downstream of A from ATG	exon	BonnMu0327200
Museq_DK105_EP1_1	DK105	Zm00001eb066380	2	2184616	2191610	Row_17	2188926	2188934	162	54	2795	6995	-	BonnMu-9-G-0395	G-0395	216	Mu1	2189109	175 bp downstream of A from ATG	exon	BonnMu0327199
Museq_DK105_EP1_1	DK105	Zm00001eb066380	2	2184616	2191610	Col_11	2188926	2188934	81	53	2795	6995	-	BonnMu-9-G-0395	G-0395	134	other	2189109	175 bp downstream of A from ATG	exon	BonnMu0327199
Museq_F7_1	F7	Zm00001eb066380	2	2184616	2191610	Row_06	2188901	2188909	15	21	2795	6995	-	BonnMu-F7-1-F-0134	F-0134	36	Mu8|MuDR	2189109	200 bp downstream of A from ATG	exon	BonnMu0327198
Museq_F7_1	F7	Zm00001eb066380	2	2184616	2191610	Col_14	2188901	2188909	28	24	2795	6995	-	BonnMu-F7-1-F-0134	F-0134	52	Mu8|MuDR	2189109	200 bp downstream of A from ATG	exon	BonnMu0327198
Museq_F7_4	F7	Zm00001eb066380	2	2184616	2191610	Row_03	2188635	2188643	17	18	2795	6995	-	BonnMu-F7-4-F-1800	F-1800	35	other	2189109	466 bp downstream of A from ATG	exon	BonnMu0327197
Museq_F7_4	F7	Zm00001eb066380	2	2184616	2191610	Col_24	2188635	2188643	24	21	2795	6995	-	BonnMu-F7-4-F-1800	F-1800	45	other	2189109	466 bp downstream of A from ATG	exon	BonnMu0327197
Museq_4	B73	Zm00001eb066390	2	2184969	2191373	Row_05	2187015	2187023	14	7	2205	6405	+	BonnMu-4-A-1255	A-1255	21	other	2187187	164 bp upstream of A from ATG	promoterCore	BonnMu0042126
Museq_4	B73	Zm00001eb066390	2	2184969	2191373	Col_07	2187015	2187023	7	4	2205	6405	+	BonnMu-4-A-1255	A-1255	11	other	2187187	164 bp upstream of A from ATG	promoterCore	BonnMu0042126
Museq_4	B73	Zm00001eb066390	2	2184969	2191373	Row_22	2188900	2188908	5	4	2205	6405	+	BonnMu-4-B-0019	B-0019	9	other	2187187	1713 bp downstream of A from ATG	exon	BonnMu0042127
Museq_4	B73	Zm00001eb066390	2	2184969	2191373	Col_18	2188900	2188908	7	7	2205	6405	+	BonnMu-4-B-0019	B-0019	14	Mu8|MuDR	2187187	1713 bp downstream of A from ATG	exon	BonnMu0042127
Museq_4	B73	Zm00001eb066390	2	2184969	2191373	Row_13	2190869	2190877	38	18	2205	6405	+	BonnMu-4-A-1460	A-1460	56	other	2187187	3682 bp downstream of A from ATG	putative close downstream enhancer	BonnMu0327201
Museq_4	B73	Zm00001eb066390	2	2184969	2191373	Col_20	2190869	2190877	49	24	2205	6405	+	BonnMu-4-A-1460	A-1460	73	other	2187187	3682 bp downstream of A from ATG	putative close downstream enhancer	BonnMu0327201
Museq_6	B73	Zm00001eb066390	2	2184969	2191373	Row_23	2187015	2187023	5	4	2205	6405	+	BonnMu-6-C-0268	C-0268	9	other	2187187	164 bp upstream of A from ATG	promoterCore	BonnMu0042126
Museq_6	B73	Zm00001eb066390	2	2184969	2191373	Col_12	2187015	2187023	8	6	2205	6405	+	BonnMu-6-C-0268	C-0268	14	other	2187187	164 bp upstream of A from ATG	promoterCore	BonnMu0042126
Museq_8	B73	Zm00001eb066390	2	2184969	2191373	Row_23	2188958	2188966	6	4	2205	6405	+	BonnMu-8-D-0621	D-0621	10	Mu1	2187187	1771 bp downstream of A from ATG	exon	BonnMu0327200
Museq_8	B73	Zm00001eb066390	2	2184969	2191373	Col_16	2188958	2188966	12	5	2205	6405	+	BonnMu-8-D-0621	D-0621	17	other	2187187	1771 bp downstream of A from ATG	exon	BonnMu0327200
Museq_DK105_EP1_1	DK105	Zm00001eb066390	2	2184969	2191373	Row_17	2188926	2188934	162	54	2205	6405	+	BonnMu-9-G-0395	G-0395	216	Mu1	2187187	1739 bp downstream of A from ATG	exon	BonnMu0327199
Museq_DK105_EP1_1	DK105	Zm00001eb066390	2	2184969	2191373	Col_11	2188926	2188934	81	53	2205	6405	+	BonnMu-9-G-0395	G-0395	134	other	2187187	1739 bp downstream of A from ATG	exon	BonnMu0327199
Museq_F7_1	F7	Zm00001eb066390	2	2184969	2191373	Row_06	2188901	2188909	15	21	2205	6405	+	BonnMu-F7-1-F-0134	F-0134	36	Mu8|MuDR	2187187	1714 bp downstream of A from ATG	exon	BonnMu0327198
Museq_F7_1	F7	Zm00001eb066390	2	2184969	2191373	Col_14	2188901	2188909	28	24	2205	6405	+	BonnMu-F7-1-F-0134	F-0134	52	Mu8|MuDR	2187187	1714 bp downstream of A from ATG	exon	BonnMu0327198
Museq_F7_4	F7	Zm00001eb066390	2	2184969	2191373	Row_03	2188635	2188643	17	18	2205	6405	+	BonnMu-F7-4-F-1800	F-1800	35	other	2187187	1448 bp downstream of A from ATG	exon	BonnMu0327197
Museq_F7_4	F7	Zm00001eb066390	2	2184969	2191373	Col_24	2188635	2188643	24	21	2205	6405	+	BonnMu-F7-4-F-1800	F-1800	45	other	2187187	1448 bp downstream of A from ATG	exon	BonnMu0327197
Museq_2	B73	Zm00001eb066400	2	2188861	2197551	Row_04	2191965	2191973	13	15	4491	8691	-	BonnMu-2-A-0666	A-0666	28	other	2195282	3309 bp downstream of A from ATG	exon	BonnMu0042130
Museq_2	B73	Zm00001eb066400	2	2188861	2197551	Col_18	2191965	2191973	7	20	4491	8691	-	BonnMu-2-A-0666	A-0666	27	other	2195282	3309 bp downstream of A from ATG	exon	BonnMu0042130
Museq_2	B73	Zm00001eb066400	2	2188861	2197551	Row_20	2192618	2192626	5	5	4491	8691	-	BonnMu-2-A-1038	A-1038	10	other	2195282	2656 bp downstream of A from ATG	exon	BonnMu0042132
Museq_2	B73	Zm00001eb066400	2	2188861	2197551	Col_06	2192618	2192626	10	9	4491	8691	-	BonnMu-2-A-1038	A-1038	19	other	2195282	2656 bp downstream of A from ATG	exon	BonnMu0042132
Museq_2	B73	Zm00001eb066400	2	2188861	2197551	Row_19	2194902	2194910	9	6	4491	8691	-	BonnMu-2-A-1030	A-1030	15	other	2195282	372 bp downstream of A from ATG	exon	BonnMu0042131
Museq_2	B73	Zm00001eb066400	2	2188861	2197551	Col_22	2194902	2194910	2	4	4491	8691	-	BonnMu-2-A-1030	A-1030	6	Mu8|MuDR	2195282	372 bp downstream of A from ATG	exon	BonnMu0042131
Museq_4	B73	Zm00001eb066400	2	2188861	2197551	Row_22	2188900	2188908	5	4	4491	8691	-	BonnMu-4-B-0019	B-0019	9	other	2195282	6374 bp downstream of A from ATG	putative close downstream enhancer	BonnMu0042127
Museq_4	B73	Zm00001eb066400	2	2188861	2197551	Col_18	2188900	2188908	7	7	4491	8691	-	BonnMu-4-B-0019	B-0019	14	Mu8|MuDR	2195282	6374 bp downstream of A from ATG	putative close downstream enhancer	BonnMu0042127
Museq_4	B73	Zm00001eb066400	2	2188861	2197551	Row_13	2190869	2190877	38	18	4491	8691	-	BonnMu-4-A-1460	A-1460	56	other	2195282	4405 bp downstream of A from ATG	putative close downstream enhancer	BonnMu0327201
Museq_4	B73	Zm00001eb066400	2	2188861	2197551	Col_20	2190869	2190877	49	24	4491	8691	-	BonnMu-4-A-1460	A-1460	73	other	2195282	4405 bp downstream of A from ATG	putative close downstream enhancer	BonnMu0327201
Museq_5	B73	Zm00001eb066400	2	2188861	2197551	Row_20	2191629	2191637	15	19	4491	8691	-	BonnMu-5-B-0533	B-0533	34	Mu1	2195282	3645 bp downstream of A from ATG	exon	BonnMu0042133
Museq_5	B73	Zm00001eb066400	2	2188861	2197551	Col_04	2191629	2191637	15	38	4491	8691	-	BonnMu-5-B-0533	B-0533	53	other	2195282	3645 bp downstream of A from ATG	exon	BonnMu0042133
Museq_5	B73	Zm00001eb066400	2	2188861	2197551	Row_18	2196315	2196323	2	2	4491	8691	-	BonnMu-5-B-0490	B-0490	4	other	2195282	1033 bp upstream of A from ATG	promoterProx	BonnMu0042136
Museq_5	B73	Zm00001eb066400	2	2188861	2197551	Col_09	2196315	2196323	13	11	4491	8691	-	BonnMu-5-B-0490	B-0490	24	other	2195282	1033 bp upstream of A from ATG	promoterProx	BonnMu0042136
Museq_6	B73	Zm00001eb066400	2	2188861	2197551	Row_23	2191387	2191395	19	21	4491	8691	-	BonnMu-6-C-0264	C-0264	40	Mu8|MuDR	2195282	3887 bp downstream of A from ATG	exon	BonnMu0042135
Museq_6	B73	Zm00001eb066400	2	2188861	2197551	Col_08	2191387	2191395	54	48	4491	8691	-	BonnMu-6-C-0264	C-0264	102	other	2195282	3887 bp downstream of A from ATG	exon	BonnMu0042135
Museq_6	B73	Zm00001eb066400	2	2188861	2197551	Row_16	2195258	2195266	4	6	4491	8691	-	BonnMu-6-C-0107	C-0107	10	other	2195282	16 bp downstream of A from ATG	exon	BonnMu0042134
Museq_6	B73	Zm00001eb066400	2	2188861	2197551	Col_19	2195258	2195266	6	9	4491	8691	-	BonnMu-6-C-0107	C-0107	15	other	2195282	16 bp downstream of A from ATG	exon	BonnMu0042134
Museq_8	B73	Zm00001eb066400	2	2188861	2197551	Row_23	2188958	2188966	6	4	4491	8691	-	BonnMu-8-D-0621	D-0621	10	Mu1	2195282	6316 bp downstream of A from ATG	putative close downstream enhancer	BonnMu0327200
Museq_8	B73	Zm00001eb066400	2	2188861	2197551	Col_16	2188958	2188966	12	5	4491	8691	-	BonnMu-8-D-0621	D-0621	17	other	2195282	6316 bp downstream of A from ATG	putative close downstream enhancer	BonnMu0327200
Museq_8	B73	Zm00001eb066400	2	2188861	2197551	Row_19	2195779	2195787	3	6	4491	8691	-	BonnMu-8-D-0517	D-0517	9	other	2195282	497 bp upstream of A from ATG	promoterProx	BonnMu0327202
Museq_8	B73	Zm00001eb066400	2	2188861	2197551	Col_08	2195779	2195787	9	3	4491	8691	-	BonnMu-8-D-0517	D-0517	12	other	2195282	497 bp upstream of A from ATG	promoterProx	BonnMu0327202
Museq_DK105_EP1_1	DK105	Zm00001eb066400	2	2188861	2197551	Row_17	2188926	2188934	162	54	4491	8691	-	BonnMu-9-G-0395	G-0395	216	Mu1	2195282	6348 bp downstream of A from ATG	putative close downstream enhancer	BonnMu0327199
Museq_DK105_EP1_1	DK105	Zm00001eb066400	2	2188861	2197551	Col_11	2188926	2188934	81	53	4491	8691	-	BonnMu-9-G-0395	G-0395	134	other	2195282	6348 bp downstream of A from ATG	putative close downstream enhancer	BonnMu0327199
Museq_DK105_EP1_1	DK105	Zm00001eb066400	2	2188861	2197551	Row_02	2197448	2197456	57	52	4491	8691	-	BonnMu-9-G-0047	G-0047	109	other	2195282	2166 bp upstream of A from ATG	promoterProx	BonnMu0327203
Museq_DK105_EP1_1	DK105	Zm00001eb066400	2	2188861	2197551	Col_23	2197448	2197456	75	62	4491	8691	-	BonnMu-9-G-0047	G-0047	137	Mu1	2195282	2166 bp upstream of A from ATG	promoterProx	BonnMu0327203
Museq_F7_1	F7	Zm00001eb066400	2	2188861	2197551	Row_06	2188901	2188909	15	21	4491	8691	-	BonnMu-F7-1-F-0134	F-0134	36	Mu8|MuDR	2195282	6373 bp downstream of A from ATG	putative close downstream enhancer	BonnMu0327198
Museq_F7_1	F7	Zm00001eb066400	2	2188861	2197551	Col_14	2188901	2188909	28	24	4491	8691	-	BonnMu-F7-1-F-0134	F-0134	52	Mu8|MuDR	2195282	6373 bp downstream of A from ATG	putative close downstream enhancer	BonnMu0327198
Museq_2	B73	Zm00001eb066410	2	2193412	2198539	Row_19	2194902	2194910	9	6	928	5128	-	BonnMu-2-A-1030	A-1030	15	other	2196346	1436 bp downstream of A from ATG	putative close downstream enhancer	BonnMu0042131
Museq_2	B73	Zm00001eb066410	2	2193412	2198539	Col_22	2194902	2194910	2	4	928	5128	-	BonnMu-2-A-1030	A-1030	6	Mu8|MuDR	2196346	1436 bp downstream of A from ATG	putative close downstream enhancer	BonnMu0042131
Museq_5	B73	Zm00001eb066410	2	2193412	2198539	Row_18	2196315	2196323	2	2	928	5128	-	BonnMu-5-B-0490	B-0490	4	other	2196346	23 bp downstream of A from ATG	exon	BonnMu0042136
Museq_5	B73	Zm00001eb066410	2	2193412	2198539	Col_09	2196315	2196323	13	11	928	5128	-	BonnMu-5-B-0490	B-0490	24	other	2196346	23 bp downstream of A from ATG	exon	BonnMu0042136
Museq_6	B73	Zm00001eb066410	2	2193412	2198539	Row_16	2195258	2195266	4	6	928	5128	-	BonnMu-6-C-0107	C-0107	10	other	2196346	1080 bp downstream of A from ATG	putative close downstream enhancer	BonnMu0042134
Museq_6	B73	Zm00001eb066410	2	2193412	2198539	Col_19	2195258	2195266	6	9	928	5128	-	BonnMu-6-C-0107	C-0107	15	other	2196346	1080 bp downstream of A from ATG	putative close downstream enhancer	BonnMu0042134
Museq_8	B73	Zm00001eb066410	2	2193412	2198539	Row_19	2195779	2195787	3	6	928	5128	-	BonnMu-8-D-0517	D-0517	9	other	2196346	559 bp downstream of A from ATG	exon	BonnMu0327202
Museq_8	B73	Zm00001eb066410	2	2193412	2198539	Col_08	2195779	2195787	9	3	928	5128	-	BonnMu-8-D-0517	D-0517	12	other	2196346	559 bp downstream of A from ATG	exon	BonnMu0327202
Museq_DK105_EP1_1	DK105	Zm00001eb066410	2	2193412	2198539	Row_02	2197448	2197456	57	52	928	5128	-	BonnMu-9-G-0047	G-0047	109	other	2196346	1102 bp upstream of A from ATG	promoterProx	BonnMu0327203
Museq_DK105_EP1_1	DK105	Zm00001eb066410	2	2193412	2198539	Col_23	2197448	2197456	75	62	928	5128	-	BonnMu-9-G-0047	G-0047	137	Mu1	2196346	1102 bp upstream of A from ATG	promoterProx	BonnMu0327203
Museq_1	B73	Zm00001eb066420	2	2194943	2203361	Row_08	2200822	2200830	57	55	4219	8419	-	BonnMu-1-A-0184	A-0184	112	Mu1	2200689	133 bp upstream of A from ATG	intron	BonnMu0042137
Museq_1	B73	Zm00001eb066420	2	2194943	2203361	Col_16	2200822	2200830	34	29	4219	8419	-	BonnMu-1-A-0184	A-0184	63	other	2200689	133 bp upstream of A from ATG	intron	BonnMu0042137
Museq_2	B73	Zm00001eb066420	2	2194943	2203361	Row_08	2200822	2200830	6	9	4219	8419	-	BonnMu-2-A-0753	A-0753	15	other	2200689	133 bp upstream of A from ATG	intron	BonnMu0042137
Museq_2	B73	Zm00001eb066420	2	2194943	2203361	Col_09	2200822	2200830	15	17	4219	8419	-	BonnMu-2-A-0753	A-0753	32	Mu8|MuDR	2200689	133 bp upstream of A from ATG	intron	BonnMu0042137
Museq_5	B73	Zm00001eb066420	2	2194943	2203361	Row_18	2196315	2196323	2	2	4219	8419	-	BonnMu-5-B-0490	B-0490	4	other	2200689	4366 bp downstream of A from ATG	putative close downstream enhancer	BonnMu0042136
Museq_5	B73	Zm00001eb066420	2	2194943	2203361	Col_09	2196315	2196323	13	11	4219	8419	-	BonnMu-5-B-0490	B-0490	24	other	2200689	4366 bp downstream of A from ATG	putative close downstream enhancer	BonnMu0042136
Museq_5	B73	Zm00001eb066420	2	2194943	2203361	Row_09	2200092	2200100	6	8	4219	8419	-	BonnMu-5-B-0267	B-0267	14	other	2200689	589 bp downstream of A from ATG	intron	BonnMu0042138
Museq_5	B73	Zm00001eb066420	2	2194943	2203361	Col_02	2200092	2200100	8	2	4219	8419	-	BonnMu-5-B-0267	B-0267	10	other	2200689	589 bp downstream of A from ATG	intron	BonnMu0042138
Museq_6	B73	Zm00001eb066420	2	2194943	2203361	Row_16	2195258	2195266	4	6	4219	8419	-	BonnMu-6-C-0107	C-0107	10	other	2200689	5423 bp downstream of A from ATG	putative close downstream enhancer	BonnMu0042134
Museq_6	B73	Zm00001eb066420	2	2194943	2203361	Col_19	2195258	2195266	6	9	4219	8419	-	BonnMu-6-C-0107	C-0107	15	other	2200689	5423 bp downstream of A from ATG	putative close downstream enhancer	BonnMu0042134
Museq_6	B73	Zm00001eb066420	2	2194943	2203361	Row_04	2200805	2200813	40	9	4219	8419	-	BonnMu-6-B-0745	B-0745	49	other	2200689	116 bp upstream of A from ATG	intron	BonnMu0042139
Museq_6	B73	Zm00001eb066420	2	2194943	2203361	Col_23	2200805	2200813	52	10	4219	8419	-	BonnMu-6-B-0745	B-0745	62	other	2200689	116 bp upstream of A from ATG	intron	BonnMu0042139
Museq_7	B73	Zm00001eb066420	2	2194943	2203361	Row_14	2200268	2200276	11	11	4219	8419	-	BonnMu-7-C-0625	C-0625	22	Mu1	2200689	413 bp downstream of A from ATG	intron	BonnMu0042141
Museq_7	B73	Zm00001eb066420	2	2194943	2203361	Col_09	2200268	2200276	5	5	4219	8419	-	BonnMu-7-C-0625	C-0625	10	other	2200689	413 bp downstream of A from ATG	intron	BonnMu0042141
Museq_7	B73	Zm00001eb066420	2	2194943	2203361	Row_10	2200890	2200898	13	44	4219	8419	-	BonnMu-7-C-0527	C-0527	57	other	2200689	201 bp upstream of A from ATG	intron	BonnMu0042140
Museq_7	B73	Zm00001eb066420	2	2194943	2203361	Col_07	2200890	2200898	7	25	4219	8419	-	BonnMu-7-C-0527	C-0527	32	Mu1	2200689	201 bp upstream of A from ATG	intron	BonnMu0042140
Museq_8	B73	Zm00001eb066420	2	2194943	2203361	Row_19	2195779	2195787	3	6	4219	8419	-	BonnMu-8-D-0517	D-0517	9	other	2200689	4902 bp downstream of A from ATG	putative close downstream enhancer	BonnMu0327202
Museq_8	B73	Zm00001eb066420	2	2194943	2203361	Col_08	2195779	2195787	9	3	4219	8419	-	BonnMu-8-D-0517	D-0517	12	other	2200689	4902 bp downstream of A from ATG	putative close downstream enhancer	BonnMu0327202
Museq_8	B73	Zm00001eb066420	2	2194943	2203361	Row_07	2200890	2200898	7	4	4219	8419	-	BonnMu-8-D-0232	D-0232	11	Mu8|MuDR	2200689	201 bp upstream of A from ATG	intron	BonnMu0042140
Museq_8	B73	Zm00001eb066420	2	2194943	2203361	Col_11	2200890	2200898	4	6	4219	8419	-	BonnMu-8-D-0232	D-0232	10	other	2200689	201 bp upstream of A from ATG	intron	BonnMu0042140
Museq_DK105_EP1_1	DK105	Zm00001eb066420	2	2194943	2203361	Row_02	2197448	2197456	57	52	4219	8419	-	BonnMu-9-G-0047	G-0047	109	other	2200689	3233 bp downstream of A from ATG	exon	BonnMu0327203
Museq_DK105_EP1_1	DK105	Zm00001eb066420	2	2194943	2203361	Col_23	2197448	2197456	75	62	4219	8419	-	BonnMu-9-G-0047	G-0047	137	Mu1	2200689	3233 bp downstream of A from ATG	exon	BonnMu0327203
Museq_DK105_EP1_1	DK105	Zm00001eb066420	2	2194943	2203361	Row_14	2200088	2200096	4	3	4219	8419	-	BonnMu-9-G-0335	G-0335	7	other	2200689	593 bp downstream of A from ATG	intron	BonnMu0327204
Museq_DK105_EP1_1	DK105	Zm00001eb066420	2	2194943	2203361	Col_23	2200088	2200096	11	4	4219	8419	-	BonnMu-9-G-0335	G-0335	15	other	2200689	593 bp downstream of A from ATG	intron	BonnMu0327204
Museq_DK105_EP1_1	DK105	Zm00001eb066420	2	2194943	2203361	Row_04	2200133	2200141	7	2	4219	8419	-	BonnMu-9-G-0092	G-0092	9	Mu8|MuDR	2200689	548 bp downstream of A from ATG	intron	BonnMu0327205
Museq_DK105_EP1_1	DK105	Zm00001eb066420	2	2194943	2203361	Col_20	2200133	2200141	2	5	4219	8419	-	BonnMu-9-G-0092	G-0092	7	Mu1	2200689	548 bp downstream of A from ATG	intron	BonnMu0327205
Museq_EP1_2	EP1	Zm00001eb066420	2	2194943	2203361	Row_16	2200779	2200787	5	2	4219	8419	-	BonnMu-10-H-0493	H-0493	7	other	2200689	90 bp upstream of A from ATG	intron	BonnMu0327208
Museq_EP1_2	EP1	Zm00001eb066420	2	2194943	2203361	Col_19	2200779	2200787	10	9	4219	8419	-	BonnMu-10-H-0493	H-0493	19	Mu1	2200689	90 bp upstream of A from ATG	intron	BonnMu0327208
Museq_EP1_2	EP1	Zm00001eb066420	2	2194943	2203361	Row_20	2200890	2200898	3	5	4219	8419	-	BonnMu-10-H-0573	H-0573	8	other	2200689	201 bp upstream of A from ATG	intron	BonnMu0042140
Museq_EP1_2	EP1	Zm00001eb066420	2	2194943	2203361	Col_03	2200890	2200898	6	28	4219	8419	-	BonnMu-10-H-0573	H-0573	34	Mu1	2200689	201 bp upstream of A from ATG	intron	BonnMu0042140
Museq_F7_2	F7	Zm00001eb066420	2	2194943	2203361	Row_14	2200088	2200096	23	10	4219	8419	-	BonnMu-F7-2-F-0896	F-0896	33	Mu1	2200689	593 bp downstream of A from ATG	intron	BonnMu0327204
Museq_F7_2	F7	Zm00001eb066420	2	2194943	2203361	Col_08	2200088	2200096	22	5	4219	8419	-	BonnMu-F7-2-F-0896	F-0896	27	other	2200689	593 bp downstream of A from ATG	intron	BonnMu0327204
Museq_F7_2	F7	Zm00001eb066420	2	2194943	2203361	Row_23	2200174	2200182	9	2	4219	8419	-	BonnMu-F7-2-F-1115	F-1115	11	other	2200689	507 bp downstream of A from ATG	intron	BonnMu0327206
Museq_F7_2	F7	Zm00001eb066420	2	2194943	2203361	Col_11	2200174	2200182	14	3	4219	8419	-	BonnMu-F7-2-F-1115	F-1115	17	other	2200689	507 bp downstream of A from ATG	intron	BonnMu0327206
Museq_F7_2	F7	Zm00001eb066420	2	2194943	2203361	Row_24	2200728	2200736	71	33	4219	8419	-	BonnMu-F7-2-F-1134	F-1134	104	other	2200689	39 bp upstream of A from ATG	intron	BonnMu0327207
Museq_F7_2	F7	Zm00001eb066420	2	2194943	2203361	Col_06	2200728	2200736	47	20	4219	8419	-	BonnMu-F7-2-F-1134	F-1134	67	other	2200689	39 bp upstream of A from ATG	intron	BonnMu0327207
Museq_F7_4	F7	Zm00001eb066420	2	2194943	2203361	Row_11	2203231	2203239	48	40	4219	8419	-	BonnMu-F7-4-F-1970	F-1970	88	other	2200689	2542 bp upstream of A from ATG	promoterProx	BonnMu0327209
Museq_F7_4	F7	Zm00001eb066420	2	2194943	2203361	Col_02	2203231	2203239	21	30	4219	8419	-	BonnMu-F7-4-F-1970	F-1970	51	Mu8|MuDR	2200689	2542 bp upstream of A from ATG	promoterProx	BonnMu0327209
Museq_2	B73	Zm00001eb066440	2	2221106	2226113	Row_09	2224839	2224847	24	11	808	5008	+	BonnMu-2-A-0769	A-0769	35	other	2223287	1552 bp downstream of A from ATG	putative close downstream enhancer	BonnMu0327210
Museq_2	B73	Zm00001eb066440	2	2221106	2226113	Col_01	2224839	2224847	10	10	808	5008	+	BonnMu-2-A-0769	A-0769	20	other	2223287	1552 bp downstream of A from ATG	putative close downstream enhancer	BonnMu0327210
Museq_5	B73	Zm00001eb066440	2	2221106	2226113	Row_17	2225726	2225734	2	2	808	5008	+	BonnMu-5-B-0473	B-0473	4	other	2223287	2439 bp downstream of A from ATG	putative close downstream enhancer	BonnMu0327212
Museq_5	B73	Zm00001eb066440	2	2221106	2226113	Col_16	2225726	2225734	3	11	808	5008	+	BonnMu-5-B-0473	B-0473	14	Mu8|MuDR	2223287	2439 bp downstream of A from ATG	putative close downstream enhancer	BonnMu0327212
Museq_EP1_2	EP1	Zm00001eb066440	2	2221106	2226113	Row_10	2225282	2225290	5	3	808	5008	+	BonnMu-10-H-0348	H-0348	8	other	2223287	1995 bp downstream of A from ATG	putative close downstream enhancer	BonnMu0327211
Museq_EP1_2	EP1	Zm00001eb066440	2	2221106	2226113	Col_18	2225282	2225290	6	3	808	5008	+	BonnMu-10-H-0348	H-0348	9	other	2223287	1995 bp downstream of A from ATG	putative close downstream enhancer	BonnMu0327211
Museq_3	Co125	Zm00001eb066450	2	2226953	2231468	Row_09	2227227	2227235	42	53	316	4516	+	BonnMu-3-E-0204	E-0204	95	other	NA	unclear CDS; e.g. non coding gene	promoterProx	BonnMu0327213
Museq_3	Co125	Zm00001eb066450	2	2226953	2231468	Col_12	2227227	2227235	61	82	316	4516	+	BonnMu-3-E-0204	E-0204	143	Mu8|MuDR	NA	unclear CDS; e.g. non coding gene	promoterProx	BonnMu0327213
Museq_4	B73	Zm00001eb066450	2	2226953	2231468	Row_23	2227260	2227268	23	15	316	4516	+	BonnMu-4-B-0041	B-0041	38	other	NA	unclear CDS; e.g. non coding gene	promoterProx	BonnMu0327214
Museq_4	B73	Zm00001eb066450	2	2226953	2231468	Col_16	2227260	2227268	25	11	316	4516	+	BonnMu-4-B-0041	B-0041	36	other	NA	unclear CDS; e.g. non coding gene	promoterProx	BonnMu0327214
Museq_4	B73	Zm00001eb066450	2	2226953	2231468	Row_10	2228740	2228748	38	34	316	4516	+	BonnMu-4-A-1372	A-1372	72	Mu8|MuDR	NA	unclear CDS; e.g. non coding gene	promoterProx	BonnMu0327216
Museq_4	B73	Zm00001eb066450	2	2226953	2231468	Col_04	2228740	2228748	24	4	316	4516	+	BonnMu-4-A-1372	A-1372	28	other	NA	unclear CDS; e.g. non coding gene	promoterProx	BonnMu0327216
Museq_4	B73	Zm00001eb066450	2	2226953	2231468	Row_08	2229403	2229411	4	3	316	4516	+	BonnMu-4-A-1337	A-1337	7	other	NA	unclear CDS; e.g. non coding gene	putative close downstream enhancer	BonnMu0327221
Museq_4	B73	Zm00001eb066450	2	2226953	2231468	Col_17	2229403	2229411	2	6	316	4516	+	BonnMu-4-A-1337	A-1337	8	other	NA	unclear CDS; e.g. non coding gene	putative close downstream enhancer	BonnMu0327221
Museq_EP1_2	EP1	Zm00001eb066450	2	2226953	2231468	Row_17	2229120	2229128	2	2	316	4516	+	BonnMu-10-H-0522	H-0522	4	other	NA	unclear CDS; e.g. non coding gene	intron	BonnMu0327218
Museq_EP1_2	EP1	Zm00001eb066450	2	2226953	2231468	Col_24	2229120	2229128	5	10	316	4516	+	BonnMu-10-H-0522	H-0522	15	Mu8|MuDR	NA	unclear CDS; e.g. non coding gene	intron	BonnMu0327218
Museq_F7_2	F7	Zm00001eb066450	2	2226953	2231468	Row_02	2227406	2227414	12	4	316	4516	+	BonnMu-F7-2-F-0614	F-0614	16	other	NA	unclear CDS; e.g. non coding gene	promoterProx	BonnMu0327215
Museq_F7_2	F7	Zm00001eb066450	2	2226953	2231468	Col_14	2227406	2227414	6	5	316	4516	+	BonnMu-F7-2-F-0614	F-0614	11	other	NA	unclear CDS; e.g. non coding gene	promoterProx	BonnMu0327215
Museq_F7_3	F7	Zm00001eb066450	2	2226953	2231468	Row_07	2229390	2229398	21	15	316	4516	+	BonnMu-F7-3-F-1309	F-1309	36	other	NA	unclear CDS; e.g. non coding gene	putative close downstream enhancer	BonnMu0327220
Museq_F7_3	F7	Zm00001eb066450	2	2226953	2231468	Col_13	2229390	2229398	2	9	316	4516	+	BonnMu-F7-3-F-1309	F-1309	11	other	NA	unclear CDS; e.g. non coding gene	putative close downstream enhancer	BonnMu0327220
Museq_F7_3	F7	Zm00001eb066450	2	2226953	2231468	Row_15	2231406	2231414	12	4	316	4516	+	BonnMu-F7-3-F-1507	F-1507	16	other	NA	unclear CDS; e.g. non coding gene	putative close downstream enhancer	BonnMu0327222
Museq_F7_3	F7	Zm00001eb066450	2	2226953	2231468	Col_19	2231406	2231414	15	7	316	4516	+	BonnMu-F7-3-F-1507	F-1507	22	other	NA	unclear CDS; e.g. non coding gene	putative close downstream enhancer	BonnMu0327222
Museq_F7_4	F7	Zm00001eb066450	2	2226953	2231468	Row_16	2229012	2229020	8	3	316	4516	+	BonnMu-F7-4-F-2106	F-2106	11	Mu8|MuDR	NA	unclear CDS; e.g. non coding gene	promoterCore	BonnMu0327217
Museq_F7_4	F7	Zm00001eb066450	2	2226953	2231468	Col_18	2229012	2229020	11	6	316	4516	+	BonnMu-F7-4-F-2106	F-2106	17	other	NA	unclear CDS; e.g. non coding gene	promoterCore	BonnMu0327217
Museq_F7_4	F7	Zm00001eb066450	2	2226953	2231468	Row_03	2229277	2229285	13	7	316	4516	+	BonnMu-F7-4-F-1784	F-1784	20	other	NA	unclear CDS; e.g. non coding gene	intron	BonnMu0327219
Museq_F7_4	F7	Zm00001eb066450	2	2226953	2231468	Col_08	2229277	2229285	24	15	316	4516	+	BonnMu-F7-4-F-1784	F-1784	39	other	NA	unclear CDS; e.g. non coding gene	intron	BonnMu0327219
Museq_1	B73	Zm00001eb066460	2	2237519	2245279	Row_14	2242599	2242607	8	6	3561	7761	-	BonnMu-1-A-0317	A-0317	14	other	2242809	202 bp downstream of A from ATG	intron	BonnMu0042145
Museq_1	B73	Zm00001eb066460	2	2237519	2245279	Col_05	2242599	2242607	29	16	3561	7761	-	BonnMu-1-A-0317	A-0317	45	Mu8|MuDR	2242809	202 bp downstream of A from ATG	intron	BonnMu0042145
Museq_2	B73	Zm00001eb066460	2	2237519	2245279	Row_22	2242703	2242711	7	2	3561	7761	-	BonnMu-2-A-1084	A-1084	9	Mu1	2242809	98 bp downstream of A from ATG	intron	BonnMu0042146
Museq_2	B73	Zm00001eb066460	2	2237519	2245279	Col_04	2242703	2242711	8	9	3561	7761	-	BonnMu-2-A-1084	A-1084	17	other	2242809	98 bp downstream of A from ATG	intron	BonnMu0042146
Museq_4	B73	Zm00001eb066460	2	2237519	2245279	Row_13	2238318	2238326	5	2	3561	7761	-	BonnMu-4-A-1441	A-1441	7	Mu1	2242809	4483 bp downstream of A from ATG	putative close downstream enhancer	BonnMu0327223
Museq_4	B73	Zm00001eb066460	2	2237519	2245279	Col_01	2238318	2238326	2	2	3561	7761	-	BonnMu-4-A-1441	A-1441	4	Mu8|MuDR	2242809	4483 bp downstream of A from ATG	putative close downstream enhancer	BonnMu0327223
Museq_4	B73	Zm00001eb066460	2	2237519	2245279	Row_23	2242917	2242925	3	5	3561	7761	-	BonnMu-4-B-0037	B-0037	8	other	2242809	108 bp upstream of A from ATG	five_prime_utr	BonnMu0042147
Museq_4	B73	Zm00001eb066460	2	2237519	2245279	Col_12	2242917	2242925	26	5	3561	7761	-	BonnMu-4-B-0037	B-0037	31	Mu1	2242809	108 bp upstream of A from ATG	five_prime_utr	BonnMu0042147
Museq_5	B73	Zm00001eb066460	2	2237519	2245279	Row_15	2242699	2242707	12	11	3561	7761	-	BonnMu-5-B-0412	B-0412	23	other	2242809	102 bp downstream of A from ATG	intron	BonnMu0042149
Museq_5	B73	Zm00001eb066460	2	2237519	2245279	Col_03	2242699	2242707	2	10	3561	7761	-	BonnMu-5-B-0412	B-0412	12	Mu1	2242809	102 bp downstream of A from ATG	intron	BonnMu0042149
Museq_5	B73	Zm00001eb066460	2	2237519	2245279	Row_09	2242916	2242924	16	2	3561	7761	-	BonnMu-5-B-0281	B-0281	18	other	2242809	107 bp upstream of A from ATG	five_prime_utr	BonnMu0042148
Museq_5	B73	Zm00001eb066460	2	2237519	2245279	Col_16	2242916	2242924	17	14	3561	7761	-	BonnMu-5-B-0281	B-0281	31	Mu1	2242809	107 bp upstream of A from ATG	five_prime_utr	BonnMu0042148
Museq_5	B73	Zm00001eb066460	2	2237519	2245279	Row_18	2244480	2244488	2	2	3561	7761	-	BonnMu-5-B-0483	B-0483	4	other	2242809	1671 bp upstream of A from ATG	promoterProx	BonnMu0327232
Museq_5	B73	Zm00001eb066460	2	2237519	2245279	Col_02	2244480	2244488	7	3	3561	7761	-	BonnMu-5-B-0483	B-0483	10	Mu1	2242809	1671 bp upstream of A from ATG	promoterProx	BonnMu0327232
Museq_6	B73	Zm00001eb066460	2	2237519	2245279	Row_18	2242654	2242662	18	12	3561	7761	-	BonnMu-6-C-0145	C-0145	30	other	2242809	147 bp downstream of A from ATG	intron	BonnMu0042150
Museq_6	B73	Zm00001eb066460	2	2237519	2245279	Col_09	2242654	2242662	5	3	3561	7761	-	BonnMu-6-C-0145	C-0145	8	other	2242809	147 bp downstream of A from ATG	intron	BonnMu0042150
Museq_6	B73	Zm00001eb066460	2	2237519	2245279	Row_04	2242916	2242924	2	5	3561	7761	-	BonnMu-6-B-0743	B-0743	7	other	2242809	107 bp upstream of A from ATG	five_prime_utr	BonnMu0042148
Museq_6	B73	Zm00001eb066460	2	2237519	2245279	Col_21	2242916	2242924	5	13	3561	7761	-	BonnMu-6-B-0743	B-0743	18	other	2242809	107 bp upstream of A from ATG	five_prime_utr	BonnMu0042148
Museq_7	B73	Zm00001eb066460	2	2237519	2245279	Row_04	2240184	2240192	2	2	3561	7761	-	BonnMu-7-C-0395	C-0395	4	Mu8|MuDR	2242809	2617 bp downstream of A from ATG	three_prime_utr	BonnMu0042151
Museq_7	B73	Zm00001eb066460	2	2237519	2245279	Col_19	2240184	2240192	8	3	3561	7761	-	BonnMu-7-C-0395	C-0395	11	Mu8	2242809	2617 bp downstream of A from ATG	three_prime_utr	BonnMu0042151
Museq_8	B73	Zm00001eb066460	2	2237519	2245279	Row_03	2242631	2242639	5	4	3561	7761	-	BonnMu-8-D-0144	D-0144	9	other	2242809	170 bp downstream of A from ATG	intron	BonnMu0327225
Museq_8	B73	Zm00001eb066460	2	2237519	2245279	Col_19	2242631	2242639	12	8	3561	7761	-	BonnMu-8-D-0144	D-0144	20	other	2242809	170 bp downstream of A from ATG	intron	BonnMu0327225
Museq_8	B73	Zm00001eb066460	2	2237519	2245279	Row_16	2243690	2243698	7	10	3561	7761	-	BonnMu-8-D-0448	D-0448	17	other	2242809	881 bp upstream of A from ATG	promoterProx	BonnMu0327230
Museq_8	B73	Zm00001eb066460	2	2237519	2245279	Col_11	2243690	2243698	5	6	3561	7761	-	BonnMu-8-D-0448	D-0448	11	other	2242809	881 bp upstream of A from ATG	promoterProx	BonnMu0327230
Museq_DK105_EP1_1	DK105	Zm00001eb066460	2	2237519	2245279	Row_15	2242374	2242382	30	11	3561	7761	-	BonnMu-9-G-0345	G-0345	41	Mu1	2242809	427 bp downstream of A from ATG	intron	BonnMu0327224
Museq_DK105_EP1_1	DK105	Zm00001eb066460	2	2237519	2245279	Col_09	2242374	2242382	50	10	3561	7761	-	BonnMu-9-G-0345	G-0345	60	other	2242809	427 bp downstream of A from ATG	intron	BonnMu0327224
Museq_EP1_2	EP1	Zm00001eb066460	2	2237519	2245279	Row_16	2242718	2242726	2	7	3561	7761	-	BonnMu-10-H-0484	H-0484	9	other	2242809	83 bp downstream of A from ATG	intron	BonnMu0327226
Museq_EP1_2	EP1	Zm00001eb066460	2	2237519	2245279	Col_10	2242718	2242726	18	11	3561	7761	-	BonnMu-10-H-0484	H-0484	29	other	2242809	83 bp downstream of A from ATG	intron	BonnMu0327226
Museq_EP1_2	EP1	Zm00001eb066460	2	2237519	2245279	Row_24	2243004	2243012	12	19	3561	7761	-	BonnMu-10-H-0688	H-0688	31	Mu1	2242809	195 bp upstream of A from ATG	five_prime_utr	BonnMu0327228
Museq_EP1_2	EP1	Zm00001eb066460	2	2237519	2245279	Col_22	2243004	2243012	5	6	3561	7761	-	BonnMu-10-H-0688	H-0688	11	Mu8|MuDR	2242809	195 bp upstream of A from ATG	five_prime_utr	BonnMu0327228
Museq_EP1_2	EP1	Zm00001eb066460	2	2237519	2245279	Row_19	2244478	2244486	57	20	3561	7761	-	BonnMu-10-H-0564	H-0564	77	other	2242809	1669 bp upstream of A from ATG	promoterProx	BonnMu0327231
Museq_EP1_2	EP1	Zm00001eb066460	2	2237519	2245279	Col_18	2244478	2244486	104	21	3561	7761	-	BonnMu-10-H-0564	H-0564	125	Mu1	2242809	1669 bp upstream of A from ATG	promoterProx	BonnMu0327231
Museq_EP1_2	EP1	Zm00001eb066460	2	2237519	2245279	Row_19	2244481	2244489	12	3	3561	7761	-	BonnMu-10-H-0564	H-0564	15	Mu1	2242809	1672 bp upstream of A from ATG	promoterProx	BonnMu0327233
Museq_EP1_2	EP1	Zm00001eb066460	2	2237519	2245279	Col_18	2244481	2244489	20	3	3561	7761	-	BonnMu-10-H-0564	H-0564	23	Mu1	2242809	1672 bp upstream of A from ATG	promoterProx	BonnMu0327233
Museq_F7_2	F7	Zm00001eb066460	2	2237519	2245279	Row_14	2242718	2242726	30	29	3561	7761	-	BonnMu-F7-2-F-0889	F-0889	59	other	2242809	83 bp downstream of A from ATG	intron	BonnMu0327226
Museq_F7_2	F7	Zm00001eb066460	2	2237519	2245279	Col_01	2242718	2242726	23	29	3561	7761	-	BonnMu-F7-2-F-0889	F-0889	52	other	2242809	83 bp downstream of A from ATG	intron	BonnMu0327226
Museq_F7_2	F7	Zm00001eb066460	2	2237519	2245279	Row_07	2243028	2243036	20	7	3561	7761	-	BonnMu-F7-2-F-0722	F-0722	27	other	2242809	219 bp upstream of A from ATG	five_prime_utr	BonnMu0327229
Museq_F7_2	F7	Zm00001eb066460	2	2237519	2245279	Col_02	2243028	2243036	12	19	3561	7761	-	BonnMu-F7-2-F-0722	F-0722	31	Mu1	2242809	219 bp upstream of A from ATG	five_prime_utr	BonnMu0327229
Museq_F7_3	F7	Zm00001eb066460	2	2237519	2245279	Row_01	2242703	2242711	4	4	3561	7761	-	BonnMu-F7-3-F-1156	F-1156	8	other	2242809	98 bp downstream of A from ATG	intron	BonnMu0042146
Museq_F7_3	F7	Zm00001eb066460	2	2237519	2245279	Col_04	2242703	2242711	4	3	3561	7761	-	BonnMu-F7-3-F-1156	F-1156	7	other	2242809	98 bp downstream of A from ATG	intron	BonnMu0042146
Museq_F7_3	F7	Zm00001eb066460	2	2237519	2245279	Row_10	2242771	2242779	13	21	3561	7761	-	BonnMu-F7-3-F-1392	F-1392	34	other	2242809	30 bp downstream of A from ATG	exon	BonnMu0327227
Museq_F7_3	F7	Zm00001eb066460	2	2237519	2245279	Col_24	2242771	2242779	7	15	3561	7761	-	BonnMu-F7-3-F-1392	F-1392	22	other	2242809	30 bp downstream of A from ATG	exon	BonnMu0327227
Museq_1	B73	Zm00001eb066470	2	2242526	2250409	Row_14	2242599	2242607	8	6	3684	7884	-	BonnMu-1-A-0317	A-0317	14	other	2247886	5279 bp downstream of A from ATG	putative close downstream enhancer	BonnMu0042145
Museq_1	B73	Zm00001eb066470	2	2242526	2250409	Col_05	2242599	2242607	29	16	3684	7884	-	BonnMu-1-A-0317	A-0317	45	Mu8|MuDR	2247886	5279 bp downstream of A from ATG	putative close downstream enhancer	BonnMu0042145
Museq_1	B73	Zm00001eb066470	2	2242526	2250409	Row_13	2248052	2248060	5	3	3684	7884	-	BonnMu-1-A-0294	A-0294	8	other	2247886	166 bp upstream of A from ATG	five_prime_utr	BonnMu0042155
Museq_1	B73	Zm00001eb066470	2	2242526	2250409	Col_06	2248052	2248060	6	5	3684	7884	-	BonnMu-1-A-0294	A-0294	11	other	2247886	166 bp upstream of A from ATG	five_prime_utr	BonnMu0042155
Museq_2	B73	Zm00001eb066470	2	2242526	2250409	Row_22	2242703	2242711	7	2	3684	7884	-	BonnMu-2-A-1084	A-1084	9	Mu1	2247886	5175 bp downstream of A from ATG	putative close downstream enhancer	BonnMu0042146
Museq_2	B73	Zm00001eb066470	2	2242526	2250409	Col_04	2242703	2242711	8	9	3684	7884	-	BonnMu-2-A-1084	A-1084	17	other	2247886	5175 bp downstream of A from ATG	putative close downstream enhancer	BonnMu0042146
Museq_2	B73	Zm00001eb066470	2	2242526	2250409	Row_13	2247912	2247920	12	9	3684	7884	-	BonnMu-2-A-0879	A-0879	21	other	2247886	26 bp upstream of A from ATG	intron	BonnMu0042157
Museq_2	B73	Zm00001eb066470	2	2242526	2250409	Col_15	2247912	2247920	31	19	3684	7884	-	BonnMu-2-A-0879	A-0879	50	other	2247886	26 bp upstream of A from ATG	intron	BonnMu0042157
Museq_2	B73	Zm00001eb066470	2	2242526	2250409	Row_19	2248002	2248010	7	24	3684	7884	-	BonnMu-2-A-1013	A-1013	31	Mu8|MuDR	2247886	116 bp upstream of A from ATG	intron	BonnMu0042158
Museq_2	B73	Zm00001eb066470	2	2242526	2250409	Col_05	2248002	2248010	39	35	3684	7884	-	BonnMu-2-A-1013	A-1013	74	Mu1	2247886	116 bp upstream of A from ATG	intron	BonnMu0042158
Museq_2	B73	Zm00001eb066470	2	2242526	2250409	Row_04	2248028	2248036	8	7	3684	7884	-	BonnMu-2-A-0654	A-0654	15	other	2247886	142 bp upstream of A from ATG	intron	BonnMu0042156
Museq_2	B73	Zm00001eb066470	2	2242526	2250409	Col_06	2248028	2248036	26	26	3684	7884	-	BonnMu-2-A-0654	A-0654	52	other	2247886	142 bp upstream of A from ATG	intron	BonnMu0042156
Museq_3	Co125	Zm00001eb066470	2	2242526	2250409	Row_13	2246031	2246039	4	3	3684	7884	-	BonnMu-3-E-0303	E-0303	7	other	2247886	1847 bp downstream of A from ATG	intron	BonnMu0042159
Museq_3	Co125	Zm00001eb066470	2	2242526	2250409	Col_15	2246031	2246039	8	28	3684	7884	-	BonnMu-3-E-0303	E-0303	36	Mu8|MuDR	2247886	1847 bp downstream of A from ATG	intron	BonnMu0042159
Museq_4	B73	Zm00001eb066470	2	2242526	2250409	Row_23	2242917	2242925	3	5	3684	7884	-	BonnMu-4-B-0037	B-0037	8	other	2247886	4961 bp downstream of A from ATG	putative close downstream enhancer	BonnMu0042147
Museq_4	B73	Zm00001eb066470	2	2242526	2250409	Col_12	2242917	2242925	26	5	3684	7884	-	BonnMu-4-B-0037	B-0037	31	Mu1	2247886	4961 bp downstream of A from ATG	putative close downstream enhancer	BonnMu0042147
Museq_4	B73	Zm00001eb066470	2	2242526	2250409	Row_04	2248042	2248050	5	3	3684	7884	-	BonnMu-4-A-1239	A-1239	8	other	2247886	156 bp upstream of A from ATG	five_prime_utr	BonnMu0042160
Museq_4	B73	Zm00001eb066470	2	2242526	2250409	Col_15	2248042	2248050	2	3	3684	7884	-	BonnMu-4-A-1239	A-1239	5	other	2247886	156 bp upstream of A from ATG	five_prime_utr	BonnMu0042160
Museq_4	B73	Zm00001eb066470	2	2242526	2250409	Row_05	2248157	2248165	16	9	3684	7884	-	BonnMu-4-A-1254	A-1254	25	Mu8|MuDR	2247886	271 bp upstream of A from ATG	five_prime_utr	BonnMu0042161
Museq_4	B73	Zm00001eb066470	2	2242526	2250409	Col_06	2248157	2248165	12	4	3684	7884	-	BonnMu-4-A-1254	A-1254	16	Mu8|MuDR	2247886	271 bp upstream of A from ATG	five_prime_utr	BonnMu0042161
Museq_4	B73	Zm00001eb066470	2	2242526	2250409	Row_20	2248258	2248266	5	2	3684	7884	-	BonnMu-4-A-1622	A-1622	7	other	2247886	372 bp upstream of A from ATG	five_prime_utr	BonnMu0042162
Museq_4	B73	Zm00001eb066470	2	2242526	2250409	Col_14	2248258	2248266	20	3	3684	7884	-	BonnMu-4-A-1622	A-1622	23	other	2247886	372 bp upstream of A from ATG	five_prime_utr	BonnMu0042162
Museq_5	B73	Zm00001eb066470	2	2242526	2250409	Row_15	2242699	2242707	12	11	3684	7884	-	BonnMu-5-B-0412	B-0412	23	other	2247886	5179 bp downstream of A from ATG	putative close downstream enhancer	BonnMu0042149
Museq_5	B73	Zm00001eb066470	2	2242526	2250409	Col_03	2242699	2242707	2	10	3684	7884	-	BonnMu-5-B-0412	B-0412	12	Mu1	2247886	5179 bp downstream of A from ATG	putative close downstream enhancer	BonnMu0042149
Museq_5	B73	Zm00001eb066470	2	2242526	2250409	Row_09	2242916	2242924	16	2	3684	7884	-	BonnMu-5-B-0281	B-0281	18	other	2247886	4962 bp downstream of A from ATG	putative close downstream enhancer	BonnMu0042148
Museq_5	B73	Zm00001eb066470	2	2242526	2250409	Col_16	2242916	2242924	17	14	3684	7884	-	BonnMu-5-B-0281	B-0281	31	Mu1	2247886	4962 bp downstream of A from ATG	putative close downstream enhancer	BonnMu0042148
Museq_5	B73	Zm00001eb066470	2	2242526	2250409	Row_18	2244480	2244488	2	2	3684	7884	-	BonnMu-5-B-0483	B-0483	4	other	2247886	3398 bp downstream of A from ATG	putative close downstream enhancer	BonnMu0327232
Museq_5	B73	Zm00001eb066470	2	2242526	2250409	Col_02	2244480	2244488	7	3	3684	7884	-	BonnMu-5-B-0483	B-0483	10	Mu1	2247886	3398 bp downstream of A from ATG	putative close downstream enhancer	BonnMu0327232
Museq_5	B73	Zm00001eb066470	2	2242526	2250409	Row_04	2247639	2247647	11	4	3684	7884	-	BonnMu-5-B-0147	B-0147	15	Mu8|MuDR	2247886	239 bp downstream of A from ATG	intron	BonnMu0042163
Museq_5	B73	Zm00001eb066470	2	2242526	2250409	Col_02	2247639	2247647	7	2	3684	7884	-	BonnMu-5-B-0147	B-0147	9	Mu8|MuDR	2247886	239 bp downstream of A from ATG	intron	BonnMu0042163
Museq_5	B73	Zm00001eb066470	2	2242526	2250409	Row_24	2247981	2247989	2	2	3684	7884	-	BonnMu-5-B-0637	B-0637	4	other	2247886	95 bp upstream of A from ATG	intron	BonnMu0042164
Museq_5	B73	Zm00001eb066470	2	2242526	2250409	Col_12	2247981	2247989	2	4	3684	7884	-	BonnMu-5-B-0637	B-0637	6	other	2247886	95 bp upstream of A from ATG	intron	BonnMu0042164
Museq_6	B73	Zm00001eb066470	2	2242526	2250409	Row_18	2242654	2242662	18	12	3684	7884	-	BonnMu-6-C-0145	C-0145	30	other	2247886	5224 bp downstream of A from ATG	putative close downstream enhancer	BonnMu0042150
Museq_6	B73	Zm00001eb066470	2	2242526	2250409	Col_09	2242654	2242662	5	3	3684	7884	-	BonnMu-6-C-0145	C-0145	8	other	2247886	5224 bp downstream of A from ATG	putative close downstream enhancer	BonnMu0042150
Museq_6	B73	Zm00001eb066470	2	2242526	2250409	Row_04	2242916	2242924	2	5	3684	7884	-	BonnMu-6-B-0743	B-0743	7	other	2247886	4962 bp downstream of A from ATG	putative close downstream enhancer	BonnMu0042148
Museq_6	B73	Zm00001eb066470	2	2242526	2250409	Col_21	2242916	2242924	5	13	3684	7884	-	BonnMu-6-B-0743	B-0743	18	other	2247886	4962 bp downstream of A from ATG	putative close downstream enhancer	BonnMu0042148
Museq_6	B73	Zm00001eb066470	2	2242526	2250409	Row_05	2247602	2247610	10	2	3684	7884	-	BonnMu-6-B-0749	B-0749	12	Mu8|MuDR	2247886	276 bp downstream of A from ATG	intron	BonnMu0042165
Museq_6	B73	Zm00001eb066470	2	2242526	2250409	Col_03	2247602	2247610	14	9	3684	7884	-	BonnMu-6-B-0749	B-0749	23	Mu1	2247886	276 bp downstream of A from ATG	intron	BonnMu0042165
Museq_6	B73	Zm00001eb066470	2	2242526	2250409	Row_20	2248200	2248208	30	13	3684	7884	-	BonnMu-6-C-0199	C-0199	43	Mu8|MuDR	2247886	314 bp upstream of A from ATG	five_prime_utr	BonnMu0042166
Museq_6	B73	Zm00001eb066470	2	2242526	2250409	Col_15	2248200	2248208	4	2	3684	7884	-	BonnMu-6-C-0199	C-0199	6	other	2247886	314 bp upstream of A from ATG	five_prime_utr	BonnMu0042166
Museq_7	B73	Zm00001eb066470	2	2242526	2250409	Row_14	2247466	2247474	40	16	3684	7884	-	BonnMu-7-C-0625	C-0625	56	other	2247886	412 bp downstream of A from ATG	intron	BonnMu0042167
Museq_7	B73	Zm00001eb066470	2	2242526	2250409	Col_09	2247466	2247474	33	10	3684	7884	-	BonnMu-7-C-0625	C-0625	43	other	2247886	412 bp downstream of A from ATG	intron	BonnMu0042167
Museq_8	B73	Zm00001eb066470	2	2242526	2250409	Row_03	2242631	2242639	5	4	3684	7884	-	BonnMu-8-D-0144	D-0144	9	other	2247886	5247 bp downstream of A from ATG	putative close downstream enhancer	BonnMu0327225
Museq_8	B73	Zm00001eb066470	2	2242526	2250409	Col_19	2242631	2242639	12	8	3684	7884	-	BonnMu-8-D-0144	D-0144	20	other	2247886	5247 bp downstream of A from ATG	putative close downstream enhancer	BonnMu0327225
Museq_8	B73	Zm00001eb066470	2	2242526	2250409	Row_16	2243690	2243698	7	10	3684	7884	-	BonnMu-8-D-0448	D-0448	17	other	2247886	4188 bp downstream of A from ATG	putative close downstream enhancer	BonnMu0327230
Museq_8	B73	Zm00001eb066470	2	2242526	2250409	Col_11	2243690	2243698	5	6	3684	7884	-	BonnMu-8-D-0448	D-0448	11	other	2247886	4188 bp downstream of A from ATG	putative close downstream enhancer	BonnMu0327230
Museq_8	B73	Zm00001eb066470	2	2242526	2250409	Row_20	2247626	2247634	4	7	3684	7884	-	BonnMu-8-D-0549	D-0549	11	Mu8|MuDR	2247886	252 bp downstream of A from ATG	intron	BonnMu0327234
Museq_8	B73	Zm00001eb066470	2	2242526	2250409	Col_16	2247626	2247634	10	6	3684	7884	-	BonnMu-8-D-0549	D-0549	16	other	2247886	252 bp downstream of A from ATG	intron	BonnMu0327234
Museq_8	B73	Zm00001eb066470	2	2242526	2250409	Row_13	2248123	2248131	5	3	3684	7884	-	BonnMu-8-D-0370	D-0370	8	other	2247886	237 bp upstream of A from ATG	five_prime_utr	BonnMu0327276
Museq_8	B73	Zm00001eb066470	2	2242526	2250409	Col_05	2248123	2248131	4	6	3684	7884	-	BonnMu-8-D-0370	D-0370	10	Mu1	2247886	237 bp upstream of A from ATG	five_prime_utr	BonnMu0327276
Museq_DK105_EP1_1	DK105	Zm00001eb066470	2	2242526	2250409	Row_13	2247981	2247989	2	8	3684	7884	-	BonnMu-9-G-0310	G-0310	10	other	2247886	95 bp upstream of A from ATG	intron	BonnMu0042164
Museq_DK105_EP1_1	DK105	Zm00001eb066470	2	2242526	2250409	Col_22	2247981	2247989	3	15	3684	7884	-	BonnMu-9-G-0310	G-0310	18	other	2247886	95 bp upstream of A from ATG	intron	BonnMu0042164
Museq_DK105_EP1_1	DK105	Zm00001eb066470	2	2242526	2250409	Row_07	2248076	2248084	3	2	3684	7884	-	BonnMu-9-G-0145	G-0145	5	other	2247886	190 bp upstream of A from ATG	five_prime_utr	BonnMu0327260
Museq_DK105_EP1_1	DK105	Zm00001eb066470	2	2242526	2250409	Col_01	2248076	2248084	2	2	3684	7884	-	BonnMu-9-G-0145	G-0145	4	other	2247886	190 bp upstream of A from ATG	five_prime_utr	BonnMu0327260
Museq_DK105_EP1_1	DK105	Zm00001eb066470	2	2242526	2250409	Row_07	2248098	2248106	8	2	3684	7884	-	BonnMu-9-G-0145	G-0145	10	other	2247886	212 bp upstream of A from ATG	five_prime_utr	BonnMu0327267
Museq_DK105_EP1_1	DK105	Zm00001eb066470	2	2242526	2250409	Col_01	2248098	2248106	6	2	3684	7884	-	BonnMu-9-G-0145	G-0145	8	other	2247886	212 bp upstream of A from ATG	five_prime_utr	BonnMu0327267
Museq_DK105_EP1_1	DK105	Zm00001eb066470	2	2242526	2250409	Row_07	2248109	2248117	3	2	3684	7884	-	BonnMu-9-G-0157	G-0157	5	other	2247886	223 bp upstream of A from ATG	five_prime_utr	BonnMu0327273
Museq_DK105_EP1_1	DK105	Zm00001eb066470	2	2242526	2250409	Col_13	2248109	2248117	2	3	3684	7884	-	BonnMu-9-G-0157	G-0157	5	other	2247886	223 bp upstream of A from ATG	five_prime_utr	BonnMu0327273
Museq_DK105_EP1_1	DK105	Zm00001eb066470	2	2242526	2250409	Row_08	2248119	2248127	5	2	3684	7884	-	BonnMu-9-G-0170	G-0170	7	Mu8|MuDR	2247886	233 bp upstream of A from ATG	five_prime_utr	BonnMu0327275
Museq_DK105_EP1_1	DK105	Zm00001eb066470	2	2242526	2250409	Col_02	2248119	2248127	2	2	3684	7884	-	BonnMu-9-G-0170	G-0170	4	other	2247886	233 bp upstream of A from ATG	five_prime_utr	BonnMu0327275
Museq_DK105_EP1_1	EP1	Zm00001eb066470	2	2242526	2250409	Row_22	2248149	2248157	3	2	3684	7884	-	BonnMu-9-H-0055	H-0055	5	other	2247886	263 bp upstream of A from ATG	five_prime_utr	BonnMu0327283
Museq_DK105_EP1_1	EP1	Zm00001eb066470	2	2242526	2250409	Col_13	2248149	2248157	3	2	3684	7884	-	BonnMu-9-H-0055	H-0055	5	other	2247886	263 bp upstream of A from ATG	five_prime_utr	BonnMu0327283
Museq_DK105_EP1_1	DK105	Zm00001eb066470	2	2242526	2250409	Row_12	2248232	2248240	2	3	3684	7884	-	BonnMu-9-G-0267	G-0267	5	other	2247886	346 bp upstream of A from ATG	five_prime_utr	BonnMu0327294
Museq_DK105_EP1_1	DK105	Zm00001eb066470	2	2242526	2250409	Col_03	2248232	2248240	2	6	3684	7884	-	BonnMu-9-G-0267	G-0267	8	Mu8|MuDR	2247886	346 bp upstream of A from ATG	five_prime_utr	BonnMu0327294
Museq_DK105_EP1_1	DK105	Zm00001eb066470	2	2242526	2250409	Row_11	2248236	2248244	2	2	3684	7884	-	BonnMu-9-G-0253	G-0253	4	other	2247886	350 bp upstream of A from ATG	five_prime_utr	BonnMu0327295
Museq_DK105_EP1_1	DK105	Zm00001eb066470	2	2242526	2250409	Col_13	2248236	2248244	2	2	3684	7884	-	BonnMu-9-G-0253	G-0253	4	Mu8|MuDR	2247886	350 bp upstream of A from ATG	five_prime_utr	BonnMu0327295
Museq_DK105_EP1_1	DK105	Zm00001eb066470	2	2242526	2250409	Row_07	2248240	2248248	2	6	3684	7884	-	BonnMu-9-G-0157	G-0157	8	other	2247886	354 bp upstream of A from ATG	five_prime_utr	BonnMu0327296
Museq_DK105_EP1_1	DK105	Zm00001eb066470	2	2242526	2250409	Col_13	2248240	2248248	2	3	3684	7884	-	BonnMu-9-G-0157	G-0157	5	other	2247886	354 bp upstream of A from ATG	five_prime_utr	BonnMu0327296
Museq_DK105_EP1_1	DK105	Zm00001eb066470	2	2242526	2250409	Row_06	2248260	2248268	2	2	3684	7884	-	BonnMu-9-G-0121	G-0121	4	other	2247886	374 bp upstream of A from ATG	five_prime_utr	BonnMu0327304
Museq_DK105_EP1_1	DK105	Zm00001eb066470	2	2242526	2250409	Col_01	2248260	2248268	2	4	3684	7884	-	BonnMu-9-G-0121	G-0121	6	other	2247886	374 bp upstream of A from ATG	five_prime_utr	BonnMu0327304
Museq_DK105_EP1_1	DK105	Zm00001eb066470	2	2242526	2250409	Row_07	2248268	2248276	2	12	3684	7884	-	BonnMu-9-G-0168	G-0168	14	other	2247886	382 bp upstream of A from ATG	five_prime_utr	BonnMu0327306
Museq_DK105_EP1_1	DK105	Zm00001eb066470	2	2242526	2250409	Col_24	2248268	2248276	2	4	3684	7884	-	BonnMu-9-G-0168	G-0168	6	other	2247886	382 bp upstream of A from ATG	five_prime_utr	BonnMu0327306
Museq_DK105_EP1_1	DK105	Zm00001eb066470	2	2242526	2250409	Row_07	2248269	2248277	3	6	3684	7884	-	BonnMu-9-G-0148	G-0148	9	other	2247886	383 bp upstream of A from ATG	five_prime_utr	BonnMu0327307
Museq_DK105_EP1_1	DK105	Zm00001eb066470	2	2242526	2250409	Col_04	2248269	2248277	2	2	3684	7884	-	BonnMu-9-G-0148	G-0148	4	other	2247886	383 bp upstream of A from ATG	five_prime_utr	BonnMu0327307
Museq_DK105_EP1_1	DK105	Zm00001eb066470	2	2242526	2250409	Row_07	2248270	2248278	2	9	3684	7884	-	BonnMu-9-G-0151	G-0151	11	other	2247886	384 bp upstream of A from ATG	five_prime_utr	BonnMu0327308
Museq_DK105_EP1_1	DK105	Zm00001eb066470	2	2242526	2250409	Col_07	2248270	2248278	2	2	3684	7884	-	BonnMu-9-G-0151	G-0151	4	other	2247886	384 bp upstream of A from ATG	five_prime_utr	BonnMu0327308
Museq_DK105_EP1_1	DK105	Zm00001eb066470	2	2242526	2250409	Row_07	2248310	2248318	2	3	3684	7884	-	BonnMu-9-G-0151	G-0151	5	other	2247886	424 bp upstream of A from ATG	promoterCore	BonnMu0327327
Museq_DK105_EP1_1	DK105	Zm00001eb066470	2	2242526	2250409	Col_07	2248310	2248318	2	2	3684	7884	-	BonnMu-9-G-0151	G-0151	4	other	2247886	424 bp upstream of A from ATG	promoterCore	BonnMu0327327
Museq_EP1_2	EP1	Zm00001eb066470	2	2242526	2250409	Row_16	2242718	2242726	2	7	3684	7884	-	BonnMu-10-H-0484	H-0484	9	other	2247886	5160 bp downstream of A from ATG	putative close downstream enhancer	BonnMu0327226
Museq_EP1_2	EP1	Zm00001eb066470	2	2242526	2250409	Col_10	2242718	2242726	18	11	3684	7884	-	BonnMu-10-H-0484	H-0484	29	other	2247886	5160 bp downstream of A from ATG	putative close downstream enhancer	BonnMu0327226
Museq_EP1_2	EP1	Zm00001eb066470	2	2242526	2250409	Row_24	2243004	2243012	12	19	3684	7884	-	BonnMu-10-H-0688	H-0688	31	Mu1	2247886	4874 bp downstream of A from ATG	putative close downstream enhancer	BonnMu0327228
Museq_EP1_2	EP1	Zm00001eb066470	2	2242526	2250409	Col_22	2243004	2243012	5	6	3684	7884	-	BonnMu-10-H-0688	H-0688	11	Mu8|MuDR	2247886	4874 bp downstream of A from ATG	putative close downstream enhancer	BonnMu0327228
Museq_EP1_2	EP1	Zm00001eb066470	2	2242526	2250409	Row_19	2244478	2244486	57	20	3684	7884	-	BonnMu-10-H-0564	H-0564	77	other	2247886	3400 bp downstream of A from ATG	putative close downstream enhancer	BonnMu0327231
Museq_EP1_2	EP1	Zm00001eb066470	2	2242526	2250409	Col_18	2244478	2244486	104	21	3684	7884	-	BonnMu-10-H-0564	H-0564	125	Mu1	2247886	3400 bp downstream of A from ATG	putative close downstream enhancer	BonnMu0327231
Museq_EP1_2	EP1	Zm00001eb066470	2	2242526	2250409	Row_19	2244481	2244489	12	3	3684	7884	-	BonnMu-10-H-0564	H-0564	15	Mu1	2247886	3397 bp downstream of A from ATG	putative close downstream enhancer	BonnMu0327233
Museq_EP1_2	EP1	Zm00001eb066470	2	2242526	2250409	Col_18	2244481	2244489	20	3	3684	7884	-	BonnMu-10-H-0564	H-0564	23	Mu1	2247886	3397 bp downstream of A from ATG	putative close downstream enhancer	BonnMu0327233
Museq_EP1_2	EP1	Zm00001eb066470	2	2242526	2250409	Row_16	2247963	2247971	7	2	3684	7884	-	BonnMu-10-H-0484	H-0484	9	other	2247886	77 bp upstream of A from ATG	intron	BonnMu0327239
Museq_EP1_2	EP1	Zm00001eb066470	2	2242526	2250409	Col_10	2247963	2247971	10	8	3684	7884	-	BonnMu-10-H-0484	H-0484	18	Mu8|MuDR	2247886	77 bp upstream of A from ATG	intron	BonnMu0327239
Museq_EP1_2	EP1	Zm00001eb066470	2	2242526	2250409	Row_13	2247989	2247997	2	2	3684	7884	-	BonnMu-10-H-0404	H-0404	4	other	2247886	103 bp upstream of A from ATG	intron	BonnMu0327241
Museq_EP1_2	EP1	Zm00001eb066470	2	2242526	2250409	Col_02	2247989	2247997	2	3	3684	7884	-	BonnMu-10-H-0404	H-0404	5	other	2247886	103 bp upstream of A from ATG	intron	BonnMu0327241
Museq_EP1_2	EP1	Zm00001eb066470	2	2242526	2250409	Row_01	2248004	2248012	2	2	3684	7884	-	BonnMu-10-H-0126	H-0126	4	other	2247886	118 bp upstream of A from ATG	intron	BonnMu0327243
Museq_EP1_2	EP1	Zm00001eb066470	2	2242526	2250409	Col_12	2248004	2248012	3	2	3684	7884	-	BonnMu-10-H-0126	H-0126	5	other	2247886	118 bp upstream of A from ATG	intron	BonnMu0327243
Museq_EP1_2	EP1	Zm00001eb066470	2	2242526	2250409	Row_13	2248006	2248014	2	2	3684	7884	-	BonnMu-10-H-0405	H-0405	4	other	2247886	120 bp upstream of A from ATG	intron	BonnMu0327245
Museq_EP1_2	EP1	Zm00001eb066470	2	2242526	2250409	Col_03	2248006	2248014	2	4	3684	7884	-	BonnMu-10-H-0405	H-0405	6	other	2247886	120 bp upstream of A from ATG	intron	BonnMu0327245
Museq_EP1_2	EP1	Zm00001eb066470	2	2242526	2250409	Row_12	2248008	2248016	2	2	3684	7884	-	BonnMu-10-H-0399	H-0399	4	other	2247886	122 bp upstream of A from ATG	intron	BonnMu0327246
Museq_EP1_2	EP1	Zm00001eb066470	2	2242526	2250409	Col_21	2248008	2248016	6	3	3684	7884	-	BonnMu-10-H-0399	H-0399	9	other	2247886	122 bp upstream of A from ATG	intron	BonnMu0327246
Museq_EP1_2	EP1	Zm00001eb066470	2	2242526	2250409	Row_01	2248015	2248023	7	2	3684	7884	-	BonnMu-10-H-0117	H-0117	9	other	2247886	129 bp upstream of A from ATG	intron	BonnMu0327249
Museq_EP1_2	EP1	Zm00001eb066470	2	2242526	2250409	Col_03	2248015	2248023	3	2	3684	7884	-	BonnMu-10-H-0117	H-0117	5	other	2247886	129 bp upstream of A from ATG	intron	BonnMu0327249
Museq_EP1_2	EP1	Zm00001eb066470	2	2242526	2250409	Row_12	2248021	2248029	2	3	3684	7884	-	BonnMu-10-H-0381	H-0381	5	other	2247886	135 bp upstream of A from ATG	intron	BonnMu0327251
Museq_EP1_2	EP1	Zm00001eb066470	2	2242526	2250409	Col_03	2248021	2248029	2	3	3684	7884	-	BonnMu-10-H-0381	H-0381	5	other	2247886	135 bp upstream of A from ATG	intron	BonnMu0327251
Museq_EP1_2	EP1	Zm00001eb066470	2	2242526	2250409	Row_01	2248028	2248036	3	3	3684	7884	-	BonnMu-10-H-0125	H-0125	6	other	2247886	142 bp upstream of A from ATG	intron	BonnMu0042156
Museq_EP1_2	EP1	Zm00001eb066470	2	2242526	2250409	Col_11	2248028	2248036	5	6	3684	7884	-	BonnMu-10-H-0125	H-0125	11	other	2247886	142 bp upstream of A from ATG	intron	BonnMu0042156
Museq_EP1_2	EP1	Zm00001eb066470	2	2242526	2250409	Row_13	2248032	2248040	2	2	3684	7884	-	BonnMu-10-H-0413	H-0413	4	other	2247886	146 bp upstream of A from ATG	intron	BonnMu0327253
Museq_EP1_2	EP1	Zm00001eb066470	2	2242526	2250409	Col_11	2248032	2248040	3	2	3684	7884	-	BonnMu-10-H-0413	H-0413	5	other	2247886	146 bp upstream of A from ATG	intron	BonnMu0327253
Museq_EP1_2	EP1	Zm00001eb066470	2	2242526	2250409	Row_14	2248085	2248093	5	2	3684	7884	-	BonnMu-10-H-0440	H-0440	7	other	2247886	199 bp upstream of A from ATG	five_prime_utr	BonnMu0327262
Museq_EP1_2	EP1	Zm00001eb066470	2	2242526	2250409	Col_14	2248085	2248093	2	3	3684	7884	-	BonnMu-10-H-0440	H-0440	5	other	2247886	199 bp upstream of A from ATG	five_prime_utr	BonnMu0327262
Museq_EP1_2	EP1	Zm00001eb066470	2	2242526	2250409	Row_13	2248089	2248097	3	2	3684	7884	-	BonnMu-10-H-0405	H-0405	5	other	2247886	203 bp upstream of A from ATG	five_prime_utr	BonnMu0327264
Museq_EP1_2	EP1	Zm00001eb066470	2	2242526	2250409	Col_03	2248089	2248097	2	2	3684	7884	-	BonnMu-10-H-0405	H-0405	4	other	2247886	203 bp upstream of A from ATG	five_prime_utr	BonnMu0327264
Museq_EP1_2	EP1	Zm00001eb066470	2	2242526	2250409	Row_16	2248097	2248105	3	3	3684	7884	-	BonnMu-10-H-0486	H-0486	6	other	2247886	211 bp upstream of A from ATG	five_prime_utr	BonnMu0327266
Museq_EP1_2	EP1	Zm00001eb066470	2	2242526	2250409	Col_12	2248097	2248105	2	2	3684	7884	-	BonnMu-10-H-0486	H-0486	4	other	2247886	211 bp upstream of A from ATG	five_prime_utr	BonnMu0327266
Museq_EP1_2	EP1	Zm00001eb066470	2	2242526	2250409	Row_19	2248101	2248109	9	2	3684	7884	-	BonnMu-10-H-0564	H-0564	11	other	2247886	215 bp upstream of A from ATG	five_prime_utr	BonnMu0327268
Museq_EP1_2	EP1	Zm00001eb066470	2	2242526	2250409	Col_18	2248101	2248109	5	2	3684	7884	-	BonnMu-10-H-0564	H-0564	7	other	2247886	215 bp upstream of A from ATG	five_prime_utr	BonnMu0327268
Museq_EP1_2	EP1	Zm00001eb066470	2	2242526	2250409	Row_13	2248141	2248149	10	11	3684	7884	-	BonnMu-10-H-0414	H-0414	21	other	2247886	255 bp upstream of A from ATG	five_prime_utr	BonnMu0327280
Museq_EP1_2	EP1	Zm00001eb066470	2	2242526	2250409	Col_12	2248141	2248149	2	2	3684	7884	-	BonnMu-10-H-0414	H-0414	4	other	2247886	255 bp upstream of A from ATG	five_prime_utr	BonnMu0327280
Museq_EP1_2	EP1	Zm00001eb066470	2	2242526	2250409	Row_16	2248274	2248282	2	4	3684	7884	-	BonnMu-10-H-0494	H-0494	6	other	2247886	388 bp upstream of A from ATG	five_prime_utr	BonnMu0327310
Museq_EP1_2	EP1	Zm00001eb066470	2	2242526	2250409	Col_20	2248274	2248282	2	2	3684	7884	-	BonnMu-10-H-0494	H-0494	4	other	2247886	388 bp upstream of A from ATG	five_prime_utr	BonnMu0327310
Museq_EP1_2	EP1	Zm00001eb066470	2	2242526	2250409	Row_12	2248275	2248283	3	12	3684	7884	-	BonnMu-10-H-0381	H-0381	15	other	2247886	389 bp upstream of A from ATG	five_prime_utr	BonnMu0327311
Museq_EP1_2	EP1	Zm00001eb066470	2	2242526	2250409	Col_03	2248275	2248283	2	5	3684	7884	-	BonnMu-10-H-0381	H-0381	7	other	2247886	389 bp upstream of A from ATG	five_prime_utr	BonnMu0327311
Museq_EP1_2	EP1	Zm00001eb066470	2	2242526	2250409	Row_13	2248276	2248284	2	5	3684	7884	-	BonnMu-10-H-0405	H-0405	7	other	2247886	390 bp upstream of A from ATG	five_prime_utr	BonnMu0327312
Museq_EP1_2	EP1	Zm00001eb066470	2	2242526	2250409	Col_03	2248276	2248284	2	2	3684	7884	-	BonnMu-10-H-0405	H-0405	4	other	2247886	390 bp upstream of A from ATG	five_prime_utr	BonnMu0327312
Museq_EP1_2	EP1	Zm00001eb066470	2	2242526	2250409	Row_16	2248279	2248287	2	2	3684	7884	-	BonnMu-10-H-0491	H-0491	4	other	2247886	393 bp upstream of A from ATG	five_prime_utr	BonnMu0327313
Museq_EP1_2	EP1	Zm00001eb066470	2	2242526	2250409	Col_17	2248279	2248287	2	3	3684	7884	-	BonnMu-10-H-0491	H-0491	5	other	2247886	393 bp upstream of A from ATG	five_prime_utr	BonnMu0327313
Museq_EP1_2	EP1	Zm00001eb066470	2	2242526	2250409	Row_13	2248281	2248289	2	2	3684	7884	-	BonnMu-10-H-0419	H-0419	4	other	2247886	395 bp upstream of A from ATG	five_prime_utr	BonnMu0327314
Museq_EP1_2	EP1	Zm00001eb066470	2	2242526	2250409	Col_17	2248281	2248289	2	2	3684	7884	-	BonnMu-10-H-0419	H-0419	4	other	2247886	395 bp upstream of A from ATG	five_prime_utr	BonnMu0327314
Museq_EP1_2	EP1	Zm00001eb066470	2	2242526	2250409	Row_19	2248282	2248290	2	3	3684	7884	-	BonnMu-10-H-0569	H-0569	5	other	2247886	396 bp upstream of A from ATG	five_prime_utr	BonnMu0327315
Museq_EP1_2	EP1	Zm00001eb066470	2	2242526	2250409	Col_23	2248282	2248290	2	2	3684	7884	-	BonnMu-10-H-0569	H-0569	4	other	2247886	396 bp upstream of A from ATG	five_prime_utr	BonnMu0327315
Museq_EP1_2	EP1	Zm00001eb066470	2	2242526	2250409	Row_15	2248286	2248294	2	8	3684	7884	-	BonnMu-10-H-0455	H-0455	10	other	2247886	400 bp upstream of A from ATG	five_prime_utr	BonnMu0327317
Museq_EP1_2	EP1	Zm00001eb066470	2	2242526	2250409	Col_05	2248286	2248294	2	5	3684	7884	-	BonnMu-10-H-0455	H-0455	7	other	2247886	400 bp upstream of A from ATG	five_prime_utr	BonnMu0327317
Museq_EP1_2	EP1	Zm00001eb066470	2	2242526	2250409	Row_01	2248287	2248295	2	209	3684	7884	-	BonnMu-10-H-0125	H-0125	211	Mu1	2247886	401 bp upstream of A from ATG	five_prime_utr	BonnMu0327318
Museq_EP1_2	EP1	Zm00001eb066470	2	2242526	2250409	Col_11	2248287	2248295	4	139	3684	7884	-	BonnMu-10-H-0125	H-0125	143	Mu1	2247886	401 bp upstream of A from ATG	five_prime_utr	BonnMu0327318
Museq_EP1_2	EP1	Zm00001eb066470	2	2242526	2250409	Row_01	2248293	2248301	3	22	3684	7884	-	BonnMu-10-H-0125	H-0125	25	other	2247886	407 bp upstream of A from ATG	five_prime_utr	BonnMu0327322
Museq_EP1_2	EP1	Zm00001eb066470	2	2242526	2250409	Col_11	2248293	2248301	2	12	3684	7884	-	BonnMu-10-H-0125	H-0125	14	other	2247886	407 bp upstream of A from ATG	five_prime_utr	BonnMu0327322
Museq_EP1_2	EP1	Zm00001eb066470	2	2242526	2250409	Row_13	2248296	2248304	3	39	3684	7884	-	BonnMu-10-H-0422	H-0422	42	other	2247886	410 bp upstream of A from ATG	five_prime_utr	BonnMu0327323
Museq_EP1_2	EP1	Zm00001eb066470	2	2242526	2250409	Col_20	2248296	2248304	2	9	3684	7884	-	BonnMu-10-H-0422	H-0422	11	other	2247886	410 bp upstream of A from ATG	five_prime_utr	BonnMu0327323
Museq_EP1_2	EP1	Zm00001eb066470	2	2242526	2250409	Row_01	2248303	2248311	2	9	3684	7884	-	BonnMu-10-H-0132	H-0132	11	other	2247886	417 bp upstream of A from ATG	five_prime_utr	BonnMu0327325
Museq_EP1_2	EP1	Zm00001eb066470	2	2242526	2250409	Col_18	2248303	2248311	2	2	3684	7884	-	BonnMu-10-H-0132	H-0132	4	other	2247886	417 bp upstream of A from ATG	five_prime_utr	BonnMu0327325
Museq_EP1_2	EP1	Zm00001eb066470	2	2242526	2250409	Row_12	2248304	2248312	2	4	3684	7884	-	BonnMu-10-H-0399	H-0399	6	other	2247886	418 bp upstream of A from ATG	five_prime_utr	BonnMu0327326
Museq_EP1_2	EP1	Zm00001eb066470	2	2242526	2250409	Col_21	2248304	2248312	2	4	3684	7884	-	BonnMu-10-H-0399	H-0399	6	other	2247886	418 bp upstream of A from ATG	five_prime_utr	BonnMu0327326
Museq_EP1_2	EP1	Zm00001eb066470	2	2242526	2250409	Row_01	2248351	2248359	3	2	3684	7884	-	BonnMu-10-H-0116	H-0116	5	other	2247886	465 bp upstream of A from ATG	promoterCore	BonnMu0327331
Museq_EP1_2	EP1	Zm00001eb066470	2	2242526	2250409	Col_02	2248351	2248359	2	2	3684	7884	-	BonnMu-10-H-0116	H-0116	4	other	2247886	465 bp upstream of A from ATG	promoterCore	BonnMu0327331
Museq_F7_1	F7	Zm00001eb066470	2	2242526	2250409	Row_06	2247910	2247918	2	2	3684	7884	-	BonnMu-F7-1-F-0128	F-0128	4	other	2247886	24 bp upstream of A from ATG	intron	BonnMu0327236
Museq_F7_1	F7	Zm00001eb066470	2	2242526	2250409	Col_08	2247910	2247918	3	7	3684	7884	-	BonnMu-F7-1-F-0128	F-0128	10	other	2247886	24 bp upstream of A from ATG	intron	BonnMu0327236
Museq_F7_1	F7	Zm00001eb066470	2	2242526	2250409	Row_13	2247981	2247989	15	11	3684	7884	-	BonnMu-F7-1-F-0301	F-0301	26	Mu1	2247886	95 bp upstream of A from ATG	intron	BonnMu0042164
Museq_F7_1	F7	Zm00001eb066470	2	2242526	2250409	Col_13	2247981	2247989	14	25	3684	7884	-	BonnMu-F7-1-F-0301	F-0301	39	Mu1	2247886	95 bp upstream of A from ATG	intron	BonnMu0042164
Museq_F7_1	F7	Zm00001eb066470	2	2242526	2250409	Row_22	2247987	2247995	2	5	3684	7884	-	BonnMu-F7-1-F-0521	F-0521	7	other	2247886	101 bp upstream of A from ATG	intron	BonnMu0327240
Museq_F7_1	F7	Zm00001eb066470	2	2242526	2250409	Col_17	2247987	2247995	3	2	3684	7884	-	BonnMu-F7-1-F-0521	F-0521	5	other	2247886	101 bp upstream of A from ATG	intron	BonnMu0327240
Museq_F7_1	F7	Zm00001eb066470	2	2242526	2250409	Row_14	2248013	2248021	2	2	3684	7884	-	BonnMu-F7-1-F-0315	F-0315	4	other	2247886	127 bp upstream of A from ATG	intron	BonnMu0327248
Museq_F7_1	F7	Zm00001eb066470	2	2242526	2250409	Col_03	2248013	2248021	2	2	3684	7884	-	BonnMu-F7-1-F-0315	F-0315	4	other	2247886	127 bp upstream of A from ATG	intron	BonnMu0327248
Museq_F7_1	F7	Zm00001eb066470	2	2242526	2250409	Row_16	2248031	2248039	2	3	3684	7884	-	BonnMu-F7-1-F-0374	F-0374	5	other	2247886	145 bp upstream of A from ATG	intron	BonnMu0327252
Museq_F7_1	F7	Zm00001eb066470	2	2242526	2250409	Col_14	2248031	2248039	2	2	3684	7884	-	BonnMu-F7-1-F-0374	F-0374	4	other	2247886	145 bp upstream of A from ATG	intron	BonnMu0327252
Museq_F7_1	F7	Zm00001eb066470	2	2242526	2250409	Row_16	2248032	2248040	2	2	3684	7884	-	BonnMu-F7-1-F-0369	F-0369	4	other	2247886	146 bp upstream of A from ATG	intron	BonnMu0327253
Museq_F7_1	F7	Zm00001eb066470	2	2242526	2250409	Col_09	2248032	2248040	2	2	3684	7884	-	BonnMu-F7-1-F-0369	F-0369	4	other	2247886	146 bp upstream of A from ATG	intron	BonnMu0327253
Museq_F7_1	F7	Zm00001eb066470	2	2242526	2250409	Row_15	2248038	2248046	2	2	3684	7884	-	BonnMu-F7-1-F-0354	F-0354	4	other	2247886	152 bp upstream of A from ATG	five_prime_utr	BonnMu0327254
Museq_F7_1	F7	Zm00001eb066470	2	2242526	2250409	Col_18	2248038	2248046	2	2	3684	7884	-	BonnMu-F7-1-F-0354	F-0354	4	other	2247886	152 bp upstream of A from ATG	five_prime_utr	BonnMu0327254
Museq_F7_1	F7	Zm00001eb066470	2	2242526	2250409	Row_05	2248042	2248050	9	3	3684	7884	-	BonnMu-F7-1-F-0110	F-0110	12	other	2247886	156 bp upstream of A from ATG	five_prime_utr	BonnMu0042160
Museq_F7_1	F7	Zm00001eb066470	2	2242526	2250409	Col_14	2248042	2248050	2	4	3684	7884	-	BonnMu-F7-1-F-0110	F-0110	6	other	2247886	156 bp upstream of A from ATG	five_prime_utr	BonnMu0042160
Museq_F7_1	F7	Zm00001eb066470	2	2242526	2250409	Row_02	2248064	2248072	2	2	3684	7884	-	BonnMu-F7-1-F-0042	F-0042	4	other	2247886	178 bp upstream of A from ATG	five_prime_utr	BonnMu0327256
Museq_F7_1	F7	Zm00001eb066470	2	2242526	2250409	Col_18	2248064	2248072	2	2	3684	7884	-	BonnMu-F7-1-F-0042	F-0042	4	Mu8|MuDR	2247886	178 bp upstream of A from ATG	five_prime_utr	BonnMu0327256
Museq_F7_1	F7	Zm00001eb066470	2	2242526	2250409	Row_13	2248068	2248076	3	8	3684	7884	-	BonnMu-F7-1-F-0310	F-0310	11	other	2247886	182 bp upstream of A from ATG	five_prime_utr	BonnMu0327258
Museq_F7_1	F7	Zm00001eb066470	2	2242526	2250409	Col_22	2248068	2248076	3	2	3684	7884	-	BonnMu-F7-1-F-0310	F-0310	5	other	2247886	182 bp upstream of A from ATG	five_prime_utr	BonnMu0327258
Museq_F7_1	F7	Zm00001eb066470	2	2242526	2250409	Row_05	2248131	2248139	2	2	3684	7884	-	BonnMu-F7-1-F-0097	F-0097	4	other	2247886	245 bp upstream of A from ATG	five_prime_utr	BonnMu0327279
Museq_F7_1	F7	Zm00001eb066470	2	2242526	2250409	Col_01	2248131	2248139	2	2	3684	7884	-	BonnMu-F7-1-F-0097	F-0097	4	Mu8|MuDR	2247886	245 bp upstream of A from ATG	five_prime_utr	BonnMu0327279
Museq_F7_1	F7	Zm00001eb066470	2	2242526	2250409	Row_22	2248150	2248158	3	2	3684	7884	-	BonnMu-F7-1-F-0523	F-0523	5	other	2247886	264 bp upstream of A from ATG	five_prime_utr	BonnMu0327284
Museq_F7_1	F7	Zm00001eb066470	2	2242526	2250409	Col_19	2248150	2248158	2	2	3684	7884	-	BonnMu-F7-1-F-0523	F-0523	4	other	2247886	264 bp upstream of A from ATG	five_prime_utr	BonnMu0327284
Museq_F7_1	F7	Zm00001eb066470	2	2242526	2250409	Row_13	2248151	2248159	2	2	3684	7884	-	BonnMu-F7-1-F-0293	F-0293	4	other	2247886	265 bp upstream of A from ATG	five_prime_utr	BonnMu0327285
Museq_F7_1	F7	Zm00001eb066470	2	2242526	2250409	Col_05	2248151	2248159	3	2	3684	7884	-	BonnMu-F7-1-F-0293	F-0293	5	other	2247886	265 bp upstream of A from ATG	five_prime_utr	BonnMu0327285
Museq_F7_1	F7	Zm00001eb066470	2	2242526	2250409	Row_08	2248187	2248195	2	2	3684	7884	-	BonnMu-F7-1-F-0171	F-0171	4	other	2247886	301 bp upstream of A from ATG	five_prime_utr	BonnMu0327289
Museq_F7_1	F7	Zm00001eb066470	2	2242526	2250409	Col_03	2248187	2248195	2	2	3684	7884	-	BonnMu-F7-1-F-0171	F-0171	4	other	2247886	301 bp upstream of A from ATG	five_prime_utr	BonnMu0327289
Museq_F7_1	F7	Zm00001eb066470	2	2242526	2250409	Row_19	2248243	2248251	3	2	3684	7884	-	BonnMu-F7-1-F-0445	F-0445	5	other	2247886	357 bp upstream of A from ATG	five_prime_utr	BonnMu0327298
Museq_F7_1	F7	Zm00001eb066470	2	2242526	2250409	Col_13	2248243	2248251	3	2	3684	7884	-	BonnMu-F7-1-F-0445	F-0445	5	other	2247886	357 bp upstream of A from ATG	five_prime_utr	BonnMu0327298
Museq_F7_1	F7	Zm00001eb066470	2	2242526	2250409	Row_07	2248247	2248255	2	2	3684	7884	-	BonnMu-F7-1-F-0161	F-0161	4	other	2247886	361 bp upstream of A from ATG	five_prime_utr	BonnMu0327300
Museq_F7_1	F7	Zm00001eb066470	2	2242526	2250409	Col_17	2248247	2248255	2	2	3684	7884	-	BonnMu-F7-1-F-0161	F-0161	4	Mu8|MuDR	2247886	361 bp upstream of A from ATG	five_prime_utr	BonnMu0327300
Museq_F7_1	F7	Zm00001eb066470	2	2242526	2250409	Row_17	2248251	2248259	2	2	3684	7884	-	BonnMu-F7-1-F-0394	F-0394	4	other	2247886	365 bp upstream of A from ATG	five_prime_utr	BonnMu0327301
Museq_F7_1	F7	Zm00001eb066470	2	2242526	2250409	Col_10	2248251	2248259	2	3	3684	7884	-	BonnMu-F7-1-F-0394	F-0394	5	other	2247886	365 bp upstream of A from ATG	five_prime_utr	BonnMu0327301
Museq_F7_1	F7	Zm00001eb066470	2	2242526	2250409	Row_01	2248253	2248261	2	2	3684	7884	-	BonnMu-F7-1-F-0009	F-0009	4	other	2247886	367 bp upstream of A from ATG	five_prime_utr	BonnMu0327302
Museq_F7_1	F7	Zm00001eb066470	2	2242526	2250409	Col_09	2248253	2248261	5	2	3684	7884	-	BonnMu-F7-1-F-0009	F-0009	7	Mu8|MuDR	2247886	367 bp upstream of A from ATG	five_prime_utr	BonnMu0327302
Museq_F7_1	F7	Zm00001eb066470	2	2242526	2250409	Row_18	2248279	2248287	2	3	3684	7884	-	BonnMu-F7-1-F-0410	F-0410	5	other	2247886	393 bp upstream of A from ATG	five_prime_utr	BonnMu0327313
Museq_F7_1	F7	Zm00001eb066470	2	2242526	2250409	Col_02	2248279	2248287	2	3	3684	7884	-	BonnMu-F7-1-F-0410	F-0410	5	other	2247886	393 bp upstream of A from ATG	five_prime_utr	BonnMu0327313
Museq_F7_1	F7	Zm00001eb066470	2	2242526	2250409	Row_17	2248288	2248296	2	6	3684	7884	-	BonnMu-F7-1-F-0393	F-0393	8	other	2247886	402 bp upstream of A from ATG	five_prime_utr	BonnMu0327319
Museq_F7_1	F7	Zm00001eb066470	2	2242526	2250409	Col_09	2248288	2248296	2	9	3684	7884	-	BonnMu-F7-1-F-0393	F-0393	11	other	2247886	402 bp upstream of A from ATG	five_prime_utr	BonnMu0327319
Museq_F7_1	F7	Zm00001eb066470	2	2242526	2250409	Row_21	2248351	2248359	2	2	3684	7884	-	BonnMu-F7-1-F-0504	F-0504	4	other	2247886	465 bp upstream of A from ATG	promoterCore	BonnMu0327331
Museq_F7_1	F7	Zm00001eb066470	2	2242526	2250409	Col_24	2248351	2248359	4	2	3684	7884	-	BonnMu-F7-1-F-0504	F-0504	6	other	2247886	465 bp upstream of A from ATG	promoterCore	BonnMu0327331
Museq_F7_2	F7	Zm00001eb066470	2	2242526	2250409	Row_14	2242718	2242726	30	29	3684	7884	-	BonnMu-F7-2-F-0889	F-0889	59	other	2247886	5160 bp downstream of A from ATG	putative close downstream enhancer	BonnMu0327226
Museq_F7_2	F7	Zm00001eb066470	2	2242526	2250409	Col_01	2242718	2242726	23	29	3684	7884	-	BonnMu-F7-2-F-0889	F-0889	52	other	2247886	5160 bp downstream of A from ATG	putative close downstream enhancer	BonnMu0327226
Museq_F7_2	F7	Zm00001eb066470	2	2242526	2250409	Row_07	2243028	2243036	20	7	3684	7884	-	BonnMu-F7-2-F-0722	F-0722	27	other	2247886	4850 bp downstream of A from ATG	putative close downstream enhancer	BonnMu0327229
Museq_F7_2	F7	Zm00001eb066470	2	2242526	2250409	Col_02	2243028	2243036	12	19	3684	7884	-	BonnMu-F7-2-F-0722	F-0722	31	Mu1	2247886	4850 bp downstream of A from ATG	putative close downstream enhancer	BonnMu0327229
Museq_F7_2	F7	Zm00001eb066470	2	2242526	2250409	Row_14	2247960	2247968	2	2	3684	7884	-	BonnMu-F7-2-F-0895	F-0895	4	other	2247886	74 bp upstream of A from ATG	intron	BonnMu0327238
Museq_F7_2	F7	Zm00001eb066470	2	2242526	2250409	Col_07	2247960	2247968	2	2	3684	7884	-	BonnMu-F7-2-F-0895	F-0895	4	other	2247886	74 bp upstream of A from ATG	intron	BonnMu0327238
Museq_F7_2	F7	Zm00001eb066470	2	2242526	2250409	Row_20	2247999	2248007	2	2	3684	7884	-	BonnMu-F7-2-F-1040	F-1040	4	other	2247886	113 bp upstream of A from ATG	intron	BonnMu0327242
Museq_F7_2	F7	Zm00001eb066470	2	2242526	2250409	Col_08	2247999	2248007	3	2	3684	7884	-	BonnMu-F7-2-F-1040	F-1040	5	other	2247886	113 bp upstream of A from ATG	intron	BonnMu0327242
Museq_F7_2	F7	Zm00001eb066470	2	2242526	2250409	Row_18	2248005	2248013	3	2	3684	7884	-	BonnMu-F7-2-F-1005	F-1005	5	other	2247886	119 bp upstream of A from ATG	intron	BonnMu0327244
Museq_F7_2	F7	Zm00001eb066470	2	2242526	2250409	Col_21	2248005	2248013	2	2	3684	7884	-	BonnMu-F7-2-F-1005	F-1005	4	other	2247886	119 bp upstream of A from ATG	intron	BonnMu0327244
Museq_F7_2	F7	Zm00001eb066470	2	2242526	2250409	Row_20	2248016	2248024	3	2	3684	7884	-	BonnMu-F7-2-F-1040	F-1040	5	other	2247886	130 bp upstream of A from ATG	intron	BonnMu0327250
Museq_F7_2	F7	Zm00001eb066470	2	2242526	2250409	Col_08	2248016	2248024	4	3	3684	7884	-	BonnMu-F7-2-F-1040	F-1040	7	other	2247886	130 bp upstream of A from ATG	intron	BonnMu0327250
Museq_F7_2	F7	Zm00001eb066470	2	2242526	2250409	Row_10	2248031	2248039	2	2	3684	7884	-	BonnMu-F7-2-F-0811	F-0811	4	other	2247886	145 bp upstream of A from ATG	intron	BonnMu0327252
Museq_F7_2	F7	Zm00001eb066470	2	2242526	2250409	Col_19	2248031	2248039	2	3	3684	7884	-	BonnMu-F7-2-F-0811	F-0811	5	other	2247886	145 bp upstream of A from ATG	intron	BonnMu0327252
Museq_F7_2	F7	Zm00001eb066470	2	2242526	2250409	Row_19	2248042	2248050	4	2	3684	7884	-	BonnMu-F7-2-F-1014	F-1014	6	other	2247886	156 bp upstream of A from ATG	five_prime_utr	BonnMu0042160
Museq_F7_2	F7	Zm00001eb066470	2	2242526	2250409	Col_06	2248042	2248050	2	2	3684	7884	-	BonnMu-F7-2-F-1014	F-1014	4	Mu8|MuDR	2247886	156 bp upstream of A from ATG	five_prime_utr	BonnMu0042160
Museq_F7_2	F7	Zm00001eb066470	2	2242526	2250409	Row_07	2248065	2248073	2	2	3684	7884	-	BonnMu-F7-2-F-0728	F-0728	4	other	2247886	179 bp upstream of A from ATG	five_prime_utr	BonnMu0327257
Museq_F7_2	F7	Zm00001eb066470	2	2242526	2250409	Col_08	2248065	2248073	3	2	3684	7884	-	BonnMu-F7-2-F-0728	F-0728	5	other	2247886	179 bp upstream of A from ATG	five_prime_utr	BonnMu0327257
Museq_F7_2	F7	Zm00001eb066470	2	2242526	2250409	Row_15	2248083	2248091	2	2	3684	7884	-	BonnMu-F7-2-F-0918	F-0918	4	other	2247886	197 bp upstream of A from ATG	five_prime_utr	BonnMu0327261
Museq_F7_2	F7	Zm00001eb066470	2	2242526	2250409	Col_06	2248083	2248091	3	2	3684	7884	-	BonnMu-F7-2-F-0918	F-0918	5	other	2247886	197 bp upstream of A from ATG	five_prime_utr	BonnMu0327261
Museq_F7_2	F7	Zm00001eb066470	2	2242526	2250409	Row_09	2248095	2248103	4	2	3684	7884	-	BonnMu-F7-2-F-0791	F-0791	6	other	2247886	209 bp upstream of A from ATG	five_prime_utr	BonnMu0327265
Museq_F7_2	F7	Zm00001eb066470	2	2242526	2250409	Col_23	2248095	2248103	4	2	3684	7884	-	BonnMu-F7-2-F-0791	F-0791	6	other	2247886	209 bp upstream of A from ATG	five_prime_utr	BonnMu0327265
Museq_F7_2	F7	Zm00001eb066470	2	2242526	2250409	Row_10	2248102	2248110	2	2	3684	7884	-	BonnMu-F7-2-F-0796	F-0796	4	other	2247886	216 bp upstream of A from ATG	five_prime_utr	BonnMu0327269
Museq_F7_2	F7	Zm00001eb066470	2	2242526	2250409	Col_04	2248102	2248110	2	2	3684	7884	-	BonnMu-F7-2-F-0796	F-0796	4	other	2247886	216 bp upstream of A from ATG	five_prime_utr	BonnMu0327269
Museq_F7_2	F7	Zm00001eb066470	2	2242526	2250409	Row_10	2248106	2248114	3	2	3684	7884	-	BonnMu-F7-2-F-0802	F-0802	5	other	2247886	220 bp upstream of A from ATG	five_prime_utr	BonnMu0327271
Museq_F7_2	F7	Zm00001eb066470	2	2242526	2250409	Col_10	2248106	2248114	3	2	3684	7884	-	BonnMu-F7-2-F-0802	F-0802	5	other	2247886	220 bp upstream of A from ATG	five_prime_utr	BonnMu0327271
Museq_F7_2	F7	Zm00001eb066470	2	2242526	2250409	Row_20	2248108	2248116	2	2	3684	7884	-	BonnMu-F7-2-F-1049	F-1049	4	other	2247886	222 bp upstream of A from ATG	five_prime_utr	BonnMu0327272
Museq_F7_2	F7	Zm00001eb066470	2	2242526	2250409	Col_17	2248108	2248116	2	2	3684	7884	-	BonnMu-F7-2-F-1049	F-1049	4	other	2247886	222 bp upstream of A from ATG	five_prime_utr	BonnMu0327272
Museq_F7_2	F7	Zm00001eb066470	2	2242526	2250409	Row_19	2248147	2248155	9	2	3684	7884	-	BonnMu-F7-2-F-1015	F-1015	11	other	2247886	261 bp upstream of A from ATG	five_prime_utr	BonnMu0327281
Museq_F7_2	F7	Zm00001eb066470	2	2242526	2250409	Col_07	2248147	2248155	2	3	3684	7884	-	BonnMu-F7-2-F-1015	F-1015	5	other	2247886	261 bp upstream of A from ATG	five_prime_utr	BonnMu0327281
Museq_F7_2	F7	Zm00001eb066470	2	2242526	2250409	Row_06	2248157	2248165	4	3	3684	7884	-	BonnMu-F7-2-F-0698	F-0698	7	other	2247886	271 bp upstream of A from ATG	five_prime_utr	BonnMu0042161
Museq_F7_2	F7	Zm00001eb066470	2	2242526	2250409	Col_02	2248157	2248165	4	2	3684	7884	-	BonnMu-F7-2-F-0698	F-0698	6	other	2247886	271 bp upstream of A from ATG	five_prime_utr	BonnMu0042161
Museq_F7_2	F7	Zm00001eb066470	2	2242526	2250409	Row_13	2248202	2248210	2	3	3684	7884	-	BonnMu-F7-2-F-0874	F-0874	5	other	2247886	316 bp upstream of A from ATG	five_prime_utr	BonnMu0327292
Museq_F7_2	F7	Zm00001eb066470	2	2242526	2250409	Col_10	2248202	2248210	2	3	3684	7884	-	BonnMu-F7-2-F-0874	F-0874	5	other	2247886	316 bp upstream of A from ATG	five_prime_utr	BonnMu0327292
Museq_F7_2	F7	Zm00001eb066470	2	2242526	2250409	Row_20	2248265	2248273	2	6	3684	7884	-	BonnMu-F7-2-F-1049	F-1049	8	other	2247886	379 bp upstream of A from ATG	five_prime_utr	BonnMu0327305
Museq_F7_2	F7	Zm00001eb066470	2	2242526	2250409	Col_17	2248265	2248273	2	5	3684	7884	-	BonnMu-F7-2-F-1049	F-1049	7	other	2247886	379 bp upstream of A from ATG	five_prime_utr	BonnMu0327305
Museq_F7_2	F7	Zm00001eb066470	2	2242526	2250409	Row_15	2248273	2248281	3	3	3684	7884	-	BonnMu-F7-2-F-0933	F-0933	6	other	2247886	387 bp upstream of A from ATG	five_prime_utr	BonnMu0327309
Museq_F7_2	F7	Zm00001eb066470	2	2242526	2250409	Col_21	2248273	2248281	2	2	3684	7884	-	BonnMu-F7-2-F-0933	F-0933	4	other	2247886	387 bp upstream of A from ATG	five_prime_utr	BonnMu0327309
Museq_F7_2	F7	Zm00001eb066470	2	2242526	2250409	Row_23	2248281	2248289	2	2	3684	7884	-	BonnMu-F7-2-F-1116	F-1116	4	Mu8|MuDR	2247886	395 bp upstream of A from ATG	five_prime_utr	BonnMu0327314
Museq_F7_2	F7	Zm00001eb066470	2	2242526	2250409	Col_12	2248281	2248289	2	2	3684	7884	-	BonnMu-F7-2-F-1116	F-1116	4	other	2247886	395 bp upstream of A from ATG	five_prime_utr	BonnMu0327314
Museq_F7_2	F7	Zm00001eb066470	2	2242526	2250409	Row_16	2248282	2248290	2	6	3684	7884	-	BonnMu-F7-2-F-0947	F-0947	8	other	2247886	396 bp upstream of A from ATG	five_prime_utr	BonnMu0327315
Museq_F7_2	F7	Zm00001eb066470	2	2242526	2250409	Col_11	2248282	2248290	2	2	3684	7884	-	BonnMu-F7-2-F-0947	F-0947	4	other	2247886	396 bp upstream of A from ATG	five_prime_utr	BonnMu0327315
Museq_F7_2	F7	Zm00001eb066470	2	2242526	2250409	Row_14	2248284	2248292	2	4	3684	7884	-	BonnMu-F7-2-F-0898	F-0898	6	other	2247886	398 bp upstream of A from ATG	five_prime_utr	BonnMu0327316
Museq_F7_2	F7	Zm00001eb066470	2	2242526	2250409	Col_10	2248284	2248292	3	6	3684	7884	-	BonnMu-F7-2-F-0898	F-0898	9	other	2247886	398 bp upstream of A from ATG	five_prime_utr	BonnMu0327316
Museq_F7_2	F7	Zm00001eb066470	2	2242526	2250409	Row_23	2248288	2248296	3	4	3684	7884	-	BonnMu-F7-2-F-1118	F-1118	7	other	2247886	402 bp upstream of A from ATG	five_prime_utr	BonnMu0327319
Museq_F7_2	F7	Zm00001eb066470	2	2242526	2250409	Col_14	2248288	2248296	2	3	3684	7884	-	BonnMu-F7-2-F-1118	F-1118	5	other	2247886	402 bp upstream of A from ATG	five_prime_utr	BonnMu0327319
Museq_F7_2	F7	Zm00001eb066470	2	2242526	2250409	Row_24	2248291	2248299	2	3	3684	7884	-	BonnMu-F7-2-F-1140	F-1140	5	other	2247886	405 bp upstream of A from ATG	five_prime_utr	BonnMu0327320
Museq_F7_2	F7	Zm00001eb066470	2	2242526	2250409	Col_12	2248291	2248299	2	3	3684	7884	-	BonnMu-F7-2-F-1140	F-1140	5	other	2247886	405 bp upstream of A from ATG	five_prime_utr	BonnMu0327320
Museq_F7_2	F7	Zm00001eb066470	2	2242526	2250409	Row_20	2248292	2248300	3	4	3684	7884	-	BonnMu-F7-2-F-1052	F-1052	7	other	2247886	406 bp upstream of A from ATG	five_prime_utr	BonnMu0327321
Museq_F7_2	F7	Zm00001eb066470	2	2242526	2250409	Col_20	2248292	2248300	2	5	3684	7884	-	BonnMu-F7-2-F-1052	F-1052	7	other	2247886	406 bp upstream of A from ATG	five_prime_utr	BonnMu0327321
Museq_F7_2	F7	Zm00001eb066470	2	2242526	2250409	Row_10	2248303	2248311	2	3	3684	7884	-	BonnMu-F7-2-F-0800	F-0800	5	other	2247886	417 bp upstream of A from ATG	five_prime_utr	BonnMu0327325
Museq_F7_2	F7	Zm00001eb066470	2	2242526	2250409	Col_08	2248303	2248311	3	2	3684	7884	-	BonnMu-F7-2-F-0800	F-0800	5	other	2247886	417 bp upstream of A from ATG	five_prime_utr	BonnMu0327325
Museq_F7_2	F7	Zm00001eb066470	2	2242526	2250409	Row_15	2248304	2248312	2	2	3684	7884	-	BonnMu-F7-2-F-0927	F-0927	4	other	2247886	418 bp upstream of A from ATG	five_prime_utr	BonnMu0327326
Museq_F7_2	F7	Zm00001eb066470	2	2242526	2250409	Col_15	2248304	2248312	2	2	3684	7884	-	BonnMu-F7-2-F-0927	F-0927	4	other	2247886	418 bp upstream of A from ATG	five_prime_utr	BonnMu0327326
Museq_F7_2	F7	Zm00001eb066470	2	2242526	2250409	Row_06	2248312	2248320	2	2	3684	7884	-	BonnMu-F7-2-F-0704	F-0704	4	other	2247886	426 bp upstream of A from ATG	promoterCore	BonnMu0327328
Museq_F7_2	F7	Zm00001eb066470	2	2242526	2250409	Col_08	2248312	2248320	2	4	3684	7884	-	BonnMu-F7-2-F-0704	F-0704	6	other	2247886	426 bp upstream of A from ATG	promoterCore	BonnMu0327328
Museq_F7_2	F7	Zm00001eb066470	2	2242526	2250409	Row_10	2248323	2248331	2	2	3684	7884	-	BonnMu-F7-2-F-0804	F-0804	4	other	2247886	437 bp upstream of A from ATG	promoterCore	BonnMu0327330
Museq_F7_2	F7	Zm00001eb066470	2	2242526	2250409	Col_12	2248323	2248331	2	2	3684	7884	-	BonnMu-F7-2-F-0804	F-0804	4	other	2247886	437 bp upstream of A from ATG	promoterCore	BonnMu0327330
Museq_F7_3	F7	Zm00001eb066470	2	2242526	2250409	Row_01	2242703	2242711	4	4	3684	7884	-	BonnMu-F7-3-F-1156	F-1156	8	other	2247886	5175 bp downstream of A from ATG	putative close downstream enhancer	BonnMu0042146
Museq_F7_3	F7	Zm00001eb066470	2	2242526	2250409	Col_04	2242703	2242711	4	3	3684	7884	-	BonnMu-F7-3-F-1156	F-1156	7	other	2247886	5175 bp downstream of A from ATG	putative close downstream enhancer	BonnMu0042146
Museq_F7_3	F7	Zm00001eb066470	2	2242526	2250409	Row_10	2242771	2242779	13	21	3684	7884	-	BonnMu-F7-3-F-1392	F-1392	34	other	2247886	5107 bp downstream of A from ATG	putative close downstream enhancer	BonnMu0327227
Museq_F7_3	F7	Zm00001eb066470	2	2242526	2250409	Col_24	2242771	2242779	7	15	3684	7884	-	BonnMu-F7-3-F-1392	F-1392	22	other	2247886	5107 bp downstream of A from ATG	putative close downstream enhancer	BonnMu0327227
Museq_F7_3	F7	Zm00001eb066470	2	2242526	2250409	Row_01	2248010	2248018	2	2	3684	7884	-	BonnMu-F7-3-F-1174	F-1174	4	other	2247886	124 bp upstream of A from ATG	intron	BonnMu0327247
Museq_F7_3	F7	Zm00001eb066470	2	2242526	2250409	Col_22	2248010	2248018	2	2	3684	7884	-	BonnMu-F7-3-F-1174	F-1174	4	other	2247886	124 bp upstream of A from ATG	intron	BonnMu0327247
Museq_F7_3	F7	Zm00001eb066470	2	2242526	2250409	Row_01	2248083	2248091	2	3	3684	7884	-	BonnMu-F7-3-F-1171	F-1171	5	other	2247886	197 bp upstream of A from ATG	five_prime_utr	BonnMu0327261
Museq_F7_3	F7	Zm00001eb066470	2	2242526	2250409	Col_19	2248083	2248091	2	2	3684	7884	-	BonnMu-F7-3-F-1171	F-1171	4	other	2247886	197 bp upstream of A from ATG	five_prime_utr	BonnMu0327261
Museq_F7_3	F7	Zm00001eb066470	2	2242526	2250409	Row_10	2248098	2248106	2	3	3684	7884	-	BonnMu-F7-3-F-1381	F-1381	5	other	2247886	212 bp upstream of A from ATG	five_prime_utr	BonnMu0327267
Museq_F7_3	F7	Zm00001eb066470	2	2242526	2250409	Col_13	2248098	2248106	2	2	3684	7884	-	BonnMu-F7-3-F-1381	F-1381	4	other	2247886	212 bp upstream of A from ATG	five_prime_utr	BonnMu0327267
Museq_F7_3	F7	Zm00001eb066470	2	2242526	2250409	Row_10	2248103	2248111	2	3	3684	7884	-	BonnMu-F7-3-F-1373	F-1373	5	other	2247886	217 bp upstream of A from ATG	five_prime_utr	BonnMu0327270
Museq_F7_3	F7	Zm00001eb066470	2	2242526	2250409	Col_05	2248103	2248111	4	2	3684	7884	-	BonnMu-F7-3-F-1373	F-1373	6	other	2247886	217 bp upstream of A from ATG	five_prime_utr	BonnMu0327270
Museq_F7_3	F7	Zm00001eb066470	2	2242526	2250409	Row_01	2248110	2248118	9	2	3684	7884	-	BonnMu-F7-3-F-1174	F-1174	11	other	2247886	224 bp upstream of A from ATG	five_prime_utr	BonnMu0327274
Museq_F7_3	F7	Zm00001eb066470	2	2242526	2250409	Col_22	2248110	2248118	2	2	3684	7884	-	BonnMu-F7-3-F-1174	F-1174	4	other	2247886	224 bp upstream of A from ATG	five_prime_utr	BonnMu0327274
Museq_F7_3	F7	Zm00001eb066470	2	2242526	2250409	Row_01	2248124	2248132	2	2	3684	7884	-	BonnMu-F7-3-F-1171	F-1171	4	other	2247886	238 bp upstream of A from ATG	five_prime_utr	BonnMu0327277
Museq_F7_3	F7	Zm00001eb066470	2	2242526	2250409	Col_19	2248124	2248132	5	2	3684	7884	-	BonnMu-F7-3-F-1171	F-1171	7	Mu8|MuDR	2247886	238 bp upstream of A from ATG	five_prime_utr	BonnMu0327277
Museq_F7_3	F7	Zm00001eb066470	2	2242526	2250409	Row_01	2248148	2248156	3	5	3684	7884	-	BonnMu-F7-3-F-1153	F-1153	8	other	2247886	262 bp upstream of A from ATG	five_prime_utr	BonnMu0327282
Museq_F7_3	F7	Zm00001eb066470	2	2242526	2250409	Col_01	2248148	2248156	2	2	3684	7884	-	BonnMu-F7-3-F-1153	F-1153	4	other	2247886	262 bp upstream of A from ATG	five_prime_utr	BonnMu0327282
Museq_F7_3	F7	Zm00001eb066470	2	2242526	2250409	Row_03	2248163	2248171	4	3	3684	7884	-	BonnMu-F7-3-F-1210	F-1210	7	other	2247886	277 bp upstream of A from ATG	five_prime_utr	BonnMu0327287
Museq_F7_3	F7	Zm00001eb066470	2	2242526	2250409	Col_10	2248163	2248171	2	5	3684	7884	-	BonnMu-F7-3-F-1210	F-1210	7	other	2247886	277 bp upstream of A from ATG	five_prime_utr	BonnMu0327287
Museq_F7_3	F7	Zm00001eb066470	2	2242526	2250409	Row_02	2248188	2248196	2	2	3684	7884	-	BonnMu-F7-3-F-1192	F-1192	4	other	2247886	302 bp upstream of A from ATG	five_prime_utr	BonnMu0327290
Museq_F7_3	F7	Zm00001eb066470	2	2242526	2250409	Col_16	2248188	2248196	5	4	3684	7884	-	BonnMu-F7-3-F-1192	F-1192	9	other	2247886	302 bp upstream of A from ATG	five_prime_utr	BonnMu0327290
Museq_F7_3	F7	Zm00001eb066470	2	2242526	2250409	Row_10	2248227	2248235	3	2	3684	7884	-	BonnMu-F7-3-F-1387	F-1387	5	other	2247886	341 bp upstream of A from ATG	five_prime_utr	BonnMu0327293
Museq_F7_3	F7	Zm00001eb066470	2	2242526	2250409	Col_19	2248227	2248235	2	2	3684	7884	-	BonnMu-F7-3-F-1387	F-1387	4	other	2247886	341 bp upstream of A from ATG	five_prime_utr	BonnMu0327293
Museq_F7_3	F7	Zm00001eb066470	2	2242526	2250409	Row_01	2248242	2248250	2	3	3684	7884	-	BonnMu-F7-3-F-1174	F-1174	5	other	2247886	356 bp upstream of A from ATG	five_prime_utr	BonnMu0327297
Museq_F7_3	F7	Zm00001eb066470	2	2242526	2250409	Col_22	2248242	2248250	3	2	3684	7884	-	BonnMu-F7-3-F-1174	F-1174	5	other	2247886	356 bp upstream of A from ATG	five_prime_utr	BonnMu0327297
Museq_F7_3	F7	Zm00001eb066470	2	2242526	2250409	Row_02	2248245	2248253	2	2	3684	7884	-	BonnMu-F7-3-F-1197	F-1197	4	other	2247886	359 bp upstream of A from ATG	five_prime_utr	BonnMu0327299
Museq_F7_3	F7	Zm00001eb066470	2	2242526	2250409	Col_21	2248245	2248253	2	3	3684	7884	-	BonnMu-F7-3-F-1197	F-1197	5	other	2247886	359 bp upstream of A from ATG	five_prime_utr	BonnMu0327299
Museq_F7_3	F7	Zm00001eb066470	2	2242526	2250409	Row_10	2248247	2248255	2	2	3684	7884	-	BonnMu-F7-3-F-1387	F-1387	4	other	2247886	361 bp upstream of A from ATG	five_prime_utr	BonnMu0327300
Museq_F7_3	F7	Zm00001eb066470	2	2242526	2250409	Col_19	2248247	2248255	2	2	3684	7884	-	BonnMu-F7-3-F-1387	F-1387	4	other	2247886	361 bp upstream of A from ATG	five_prime_utr	BonnMu0327300
Museq_F7_3	F7	Zm00001eb066470	2	2242526	2250409	Row_01	2248259	2248267	2	2	3684	7884	-	BonnMu-F7-3-F-1175	F-1175	4	Mu8|MuDR	2247886	373 bp upstream of A from ATG	five_prime_utr	BonnMu0327303
Museq_F7_3	F7	Zm00001eb066470	2	2242526	2250409	Col_23	2248259	2248267	2	2	3684	7884	-	BonnMu-F7-3-F-1175	F-1175	4	other	2247886	373 bp upstream of A from ATG	five_prime_utr	BonnMu0327303
Museq_F7_3	F7	Zm00001eb066470	2	2242526	2250409	Row_01	2248270	2248278	3	6	3684	7884	-	BonnMu-F7-3-F-1156	F-1156	9	other	2247886	384 bp upstream of A from ATG	five_prime_utr	BonnMu0327308
Museq_F7_3	F7	Zm00001eb066470	2	2242526	2250409	Col_04	2248270	2248278	3	5	3684	7884	-	BonnMu-F7-3-F-1156	F-1156	8	other	2247886	384 bp upstream of A from ATG	five_prime_utr	BonnMu0327308
Museq_F7_3	F7	Zm00001eb066470	2	2242526	2250409	Row_01	2248275	2248283	3	4	3684	7884	-	BonnMu-F7-3-F-1166	F-1166	7	other	2247886	389 bp upstream of A from ATG	five_prime_utr	BonnMu0327311
Museq_F7_3	F7	Zm00001eb066470	2	2242526	2250409	Col_14	2248275	2248283	2	2	3684	7884	-	BonnMu-F7-3-F-1166	F-1166	4	other	2247886	389 bp upstream of A from ATG	five_prime_utr	BonnMu0327311
Museq_F7_3	F7	Zm00001eb066470	2	2242526	2250409	Row_01	2248312	2248320	3	5	3684	7884	-	BonnMu-F7-3-F-1173	F-1173	8	other	2247886	426 bp upstream of A from ATG	promoterCore	BonnMu0327328
Museq_F7_3	F7	Zm00001eb066470	2	2242526	2250409	Col_21	2248312	2248320	2	2	3684	7884	-	BonnMu-F7-3-F-1173	F-1173	4	other	2247886	426 bp upstream of A from ATG	promoterCore	BonnMu0327328
Museq_F7_3	F7	Zm00001eb066470	2	2242526	2250409	Row_01	2248318	2248326	2	3	3684	7884	-	BonnMu-F7-3-F-1173	F-1173	5	other	2247886	432 bp upstream of A from ATG	promoterCore	BonnMu0327329
Museq_F7_3	F7	Zm00001eb066470	2	2242526	2250409	Col_21	2248318	2248326	2	2	3684	7884	-	BonnMu-F7-3-F-1173	F-1173	4	other	2247886	432 bp upstream of A from ATG	promoterCore	BonnMu0327329
Museq_F7_4	F7	Zm00001eb066470	2	2242526	2250409	Row_03	2247742	2247750	7	5	3684	7884	-	BonnMu-F7-4-F-1799	F-1799	12	other	2247886	136 bp downstream of A from ATG	intron	BonnMu0327235
Museq_F7_4	F7	Zm00001eb066470	2	2242526	2250409	Col_23	2247742	2247750	8	13	3684	7884	-	BonnMu-F7-4-F-1799	F-1799	21	other	2247886	136 bp downstream of A from ATG	intron	BonnMu0327235
Museq_F7_4	F7	Zm00001eb066470	2	2242526	2250409	Row_05	2247950	2247958	5	11	3684	7884	-	BonnMu-F7-4-F-1834	F-1834	16	other	2247886	64 bp upstream of A from ATG	intron	BonnMu0327237
Museq_F7_4	F7	Zm00001eb066470	2	2242526	2250409	Col_10	2247950	2247958	5	19	3684	7884	-	BonnMu-F7-4-F-1834	F-1834	24	other	2247886	64 bp upstream of A from ATG	intron	BonnMu0327237
Museq_F7_4	F7	Zm00001eb066470	2	2242526	2250409	Row_13	2248038	2248046	3	2	3684	7884	-	BonnMu-F7-4-F-2034	F-2034	5	other	2247886	152 bp upstream of A from ATG	five_prime_utr	BonnMu0327254
Museq_F7_4	F7	Zm00001eb066470	2	2242526	2250409	Col_18	2248038	2248046	3	3	3684	7884	-	BonnMu-F7-4-F-2034	F-2034	6	other	2247886	152 bp upstream of A from ATG	five_prime_utr	BonnMu0327254
Museq_F7_4	F7	Zm00001eb066470	2	2242526	2250409	Row_17	2248052	2248060	2	2	3684	7884	-	BonnMu-F7-4-F-2135	F-2135	4	other	2247886	166 bp upstream of A from ATG	five_prime_utr	BonnMu0042155
Museq_F7_4	F7	Zm00001eb066470	2	2242526	2250409	Col_23	2248052	2248060	2	2	3684	7884	-	BonnMu-F7-4-F-2135	F-2135	4	other	2247886	166 bp upstream of A from ATG	five_prime_utr	BonnMu0042155
Museq_F7_4	F7	Zm00001eb066470	2	2242526	2250409	Row_19	2248054	2248062	2	2	3684	7884	-	BonnMu-F7-4-F-2168	F-2168	4	other	2247886	168 bp upstream of A from ATG	five_prime_utr	BonnMu0327255
Museq_F7_4	F7	Zm00001eb066470	2	2242526	2250409	Col_08	2248054	2248062	2	2	3684	7884	-	BonnMu-F7-4-F-2168	F-2168	4	other	2247886	168 bp upstream of A from ATG	five_prime_utr	BonnMu0327255
Museq_F7_4	F7	Zm00001eb066470	2	2242526	2250409	Row_17	2248072	2248080	2	2	3684	7884	-	BonnMu-F7-4-F-2124	F-2124	4	other	2247886	186 bp upstream of A from ATG	five_prime_utr	BonnMu0327259
Museq_F7_4	F7	Zm00001eb066470	2	2242526	2250409	Col_12	2248072	2248080	2	2	3684	7884	-	BonnMu-F7-4-F-2124	F-2124	4	other	2247886	186 bp upstream of A from ATG	five_prime_utr	BonnMu0327259
Museq_F7_4	F7	Zm00001eb066470	2	2242526	2250409	Row_23	2248088	2248096	2	2	3684	7884	-	BonnMu-F7-4-F-2263	F-2263	4	other	2247886	202 bp upstream of A from ATG	five_prime_utr	BonnMu0327263
Museq_F7_4	F7	Zm00001eb066470	2	2242526	2250409	Col_07	2248088	2248096	3	2	3684	7884	-	BonnMu-F7-4-F-2263	F-2263	5	other	2247886	202 bp upstream of A from ATG	five_prime_utr	BonnMu0327263
Museq_F7_4	F7	Zm00001eb066470	2	2242526	2250409	Row_16	2248103	2248111	3	2	3684	7884	-	BonnMu-F7-4-F-2104	F-2104	5	other	2247886	217 bp upstream of A from ATG	five_prime_utr	BonnMu0327270
Museq_F7_4	F7	Zm00001eb066470	2	2242526	2250409	Col_16	2248103	2248111	7	2	3684	7884	-	BonnMu-F7-4-F-2104	F-2104	9	Mu8|MuDR	2247886	217 bp upstream of A from ATG	five_prime_utr	BonnMu0327270
Museq_F7_4	F7	Zm00001eb066470	2	2242526	2250409	Row_19	2248127	2248135	4	2	3684	7884	-	BonnMu-F7-4-F-2184	F-2184	6	other	2247886	241 bp upstream of A from ATG	five_prime_utr	BonnMu0327278
Museq_F7_4	F7	Zm00001eb066470	2	2242526	2250409	Col_24	2248127	2248135	2	2	3684	7884	-	BonnMu-F7-4-F-2184	F-2184	4	other	2247886	241 bp upstream of A from ATG	five_prime_utr	BonnMu0327278
Museq_F7_4	F7	Zm00001eb066470	2	2242526	2250409	Row_14	2248155	2248163	3	2	3684	7884	-	BonnMu-F7-4-F-2058	F-2058	5	Mu8|MuDR	2247886	269 bp upstream of A from ATG	five_prime_utr	BonnMu0327286
Museq_F7_4	F7	Zm00001eb066470	2	2242526	2250409	Col_18	2248155	2248163	2	2	3684	7884	-	BonnMu-F7-4-F-2058	F-2058	4	other	2247886	269 bp upstream of A from ATG	five_prime_utr	BonnMu0327286
Museq_F7_4	F7	Zm00001eb066470	2	2242526	2250409	Row_14	2248182	2248190	5	3	3684	7884	-	BonnMu-F7-4-F-2050	F-2050	8	Mu8|MuDR	2247886	296 bp upstream of A from ATG	five_prime_utr	BonnMu0327288
Museq_F7_4	F7	Zm00001eb066470	2	2242526	2250409	Col_10	2248182	2248190	2	2	3684	7884	-	BonnMu-F7-4-F-2050	F-2050	4	other	2247886	296 bp upstream of A from ATG	five_prime_utr	BonnMu0327288
Museq_F7_4	F7	Zm00001eb066470	2	2242526	2250409	Row_14	2248196	2248204	2	2	3684	7884	-	BonnMu-F7-4-F-2052	F-2052	4	other	2247886	310 bp upstream of A from ATG	five_prime_utr	BonnMu0327291
Museq_F7_4	F7	Zm00001eb066470	2	2242526	2250409	Col_12	2248196	2248204	2	2	3684	7884	-	BonnMu-F7-4-F-2052	F-2052	4	other	2247886	310 bp upstream of A from ATG	five_prime_utr	BonnMu0327291
Museq_F7_4	F7	Zm00001eb066470	2	2242526	2250409	Row_15	2248265	2248273	2	2	3684	7884	-	BonnMu-F7-4-F-2071	F-2071	4	other	2247886	379 bp upstream of A from ATG	five_prime_utr	BonnMu0327305
Museq_F7_4	F7	Zm00001eb066470	2	2242526	2250409	Col_07	2248265	2248273	3	4	3684	7884	-	BonnMu-F7-4-F-2071	F-2071	7	other	2247886	379 bp upstream of A from ATG	five_prime_utr	BonnMu0327305
Museq_F7_4	F7	Zm00001eb066470	2	2242526	2250409	Row_21	2248287	2248295	2	131	3684	7884	-	BonnMu-F7-4-F-2209	F-2209	133	other	2247886	401 bp upstream of A from ATG	five_prime_utr	BonnMu0327318
Museq_F7_4	F7	Zm00001eb066470	2	2242526	2250409	Col_01	2248287	2248295	2	100	3684	7884	-	BonnMu-F7-4-F-2209	F-2209	102	Mu1	2247886	401 bp upstream of A from ATG	five_prime_utr	BonnMu0327318
Museq_F7_4	F7	Zm00001eb066470	2	2242526	2250409	Row_21	2248300	2248308	2	16	3684	7884	-	BonnMu-F7-4-F-2218	F-2218	18	other	2247886	414 bp upstream of A from ATG	five_prime_utr	BonnMu0327324
Museq_F7_4	F7	Zm00001eb066470	2	2242526	2250409	Col_10	2248300	2248308	2	8	3684	7884	-	BonnMu-F7-4-F-2218	F-2218	10	other	2247886	414 bp upstream of A from ATG	five_prime_utr	BonnMu0327324
Museq_F7_4	F7	Zm00001eb066470	2	2242526	2250409	Row_15	2248351	2248359	3	2	3684	7884	-	BonnMu-F7-4-F-2067	F-2067	5	other	2247886	465 bp upstream of A from ATG	promoterCore	BonnMu0327331
Museq_F7_4	F7	Zm00001eb066470	2	2242526	2250409	Col_03	2248351	2248359	2	2	3684	7884	-	BonnMu-F7-4-F-2067	F-2067	4	other	2247886	465 bp upstream of A from ATG	promoterCore	BonnMu0327331
Museq_2	B73	Zm00001eb066480	2	2290109	2295613	Row_22	2291123	2291131	14	8	1305	5505	-	BonnMu-2-A-1092	A-1092	22	Mu1	2293419	2288 bp downstream of A from ATG	putative close downstream enhancer	BonnMu0327332
Museq_2	B73	Zm00001eb066480	2	2290109	2295613	Col_12	2291123	2291131	7	5	1305	5505	-	BonnMu-2-A-1092	A-1092	12	other	2293419	2288 bp downstream of A from ATG	putative close downstream enhancer	BonnMu0327332
Museq_2	B73	Zm00001eb066480	2	2290109	2295613	Row_08	2293542	2293550	3	4	1305	5505	-	BonnMu-2-A-0747	A-0747	7	other	2293419	123 bp upstream of A from ATG	promoterCore	BonnMu0327338
Museq_2	B73	Zm00001eb066480	2	2290109	2295613	Col_03	2293542	2293550	13	20	1305	5505	-	BonnMu-2-A-0747	A-0747	33	Mu1	2293419	123 bp upstream of A from ATG	promoterCore	BonnMu0327338
Museq_DK105_EP1_1	EP1	Zm00001eb066480	2	2290109	2295613	Row_21	2292829	2292837	3	7	1305	5505	-	BonnMu-9-H-0025	H-0025	10	other	2293419	582 bp downstream of A from ATG	exon	BonnMu0327333
Museq_DK105_EP1_1	EP1	Zm00001eb066480	2	2290109	2295613	Col_07	2292829	2292837	5	13	1305	5505	-	BonnMu-9-H-0025	H-0025	18	other	2293419	582 bp downstream of A from ATG	exon	BonnMu0327333
Museq_DK105_EP1_1	EP1	Zm00001eb066480	2	2290109	2295613	Row_22	2292869	2292877	8	7	1305	5505	-	BonnMu-9-H-0057	H-0057	15	other	2293419	542 bp downstream of A from ATG	exon	BonnMu0327334
Museq_DK105_EP1_1	EP1	Zm00001eb066480	2	2290109	2295613	Col_15	2292869	2292877	6	3	1305	5505	-	BonnMu-9-H-0057	H-0057	9	other	2293419	542 bp downstream of A from ATG	exon	BonnMu0327334
Museq_EP1_2	EP1	Zm00001eb066480	2	2290109	2295613	Row_12	2292935	2292943	33	30	1305	5505	-	BonnMu-10-H-0380	H-0380	63	Mu1	2293419	476 bp downstream of A from ATG	exon	BonnMu0327335
Museq_EP1_2	EP1	Zm00001eb066480	2	2290109	2295613	Col_02	2292935	2292943	23	34	1305	5505	-	BonnMu-10-H-0380	H-0380	57	Mu8|MuDR	2293419	476 bp downstream of A from ATG	exon	BonnMu0327335
Museq_EP1_2	EP1	Zm00001eb066480	2	2290109	2295613	Row_24	2293468	2293476	2	10	1305	5505	-	BonnMu-10-H-0679	H-0679	12	other	2293419	49 bp upstream of A from ATG	five_prime_utr	BonnMu0327337
Museq_EP1_2	EP1	Zm00001eb066480	2	2290109	2295613	Col_13	2293468	2293476	8	5	1305	5505	-	BonnMu-10-H-0679	H-0679	13	other	2293419	49 bp upstream of A from ATG	five_prime_utr	BonnMu0327337
Museq_F7_2	F7	Zm00001eb066480	2	2290109	2295613	Row_03	2293655	2293663	4	8	1305	5505	-	BonnMu-F7-2-F-0642	F-0642	12	other	2293419	236 bp upstream of A from ATG	promoterProx	BonnMu0327339
Museq_F7_2	F7	Zm00001eb066480	2	2290109	2295613	Col_18	2293655	2293663	3	6	1305	5505	-	BonnMu-F7-2-F-0642	F-0642	9	other	2293419	236 bp upstream of A from ATG	promoterProx	BonnMu0327339
Museq_F7_3	F7	Zm00001eb066480	2	2290109	2295613	Row_17	2293456	2293464	43	9	1305	5505	-	BonnMu-F7-3-F-1556	F-1556	52	Mu1	2293419	37 bp upstream of A from ATG	five_prime_utr	BonnMu0327336
Museq_F7_3	F7	Zm00001eb066480	2	2290109	2295613	Col_20	2293456	2293464	12	14	1305	5505	-	BonnMu-F7-3-F-1556	F-1556	26	Mu8|MuDR	2293419	37 bp upstream of A from ATG	five_prime_utr	BonnMu0327336
Museq_2	B73	Zm00001eb066490	2	2305802	2313724	Row_20	2311070	2311078	3	2	3723	7923	-	BonnMu-2-A-1037	A-1037	5	other	2309980	1090 bp upstream of A from ATG	five_prime_utr	BonnMu0042231
Museq_2	B73	Zm00001eb066490	2	2305802	2313724	Col_05	2311070	2311078	23	19	3723	7923	-	BonnMu-2-A-1037	A-1037	42	Mu1	2309980	1090 bp upstream of A from ATG	five_prime_utr	BonnMu0042231
Museq_4	B73	Zm00001eb066490	2	2305802	2313724	Row_14	2310691	2310699	23	15	3723	7923	-	BonnMu-4-A-1482	A-1482	38	other	2309980	711 bp upstream of A from ATG	five_prime_utr	BonnMu0042232
Museq_4	B73	Zm00001eb066490	2	2305802	2313724	Col_18	2310691	2310699	8	11	3723	7923	-	BonnMu-4-A-1482	A-1482	19	other	2309980	711 bp upstream of A from ATG	five_prime_utr	BonnMu0042232
Museq_4	B73	Zm00001eb066490	2	2305802	2313724	Row_04	2313392	2313400	3	2	3723	7923	-	BonnMu-4-A-1248	A-1248	5	other	2309980	3412 bp upstream of A from ATG	promoterProx	BonnMu0327346
Museq_4	B73	Zm00001eb066490	2	2305802	2313724	Col_24	2313392	2313400	5	3	3723	7923	-	BonnMu-4-A-1248	A-1248	8	other	2309980	3412 bp upstream of A from ATG	promoterProx	BonnMu0327346
Museq_5	B73	Zm00001eb066490	2	2305802	2313724	Row_20	2308848	2308856	9	6	3723	7923	-	BonnMu-5-B-0550	B-0550	15	Mu1	2309980	1124 bp downstream of A from ATG	exon	BonnMu0042233
Museq_5	B73	Zm00001eb066490	2	2305802	2313724	Col_21	2308848	2308856	2	2	3723	7923	-	BonnMu-5-B-0550	B-0550	4	other	2309980	1124 bp downstream of A from ATG	exon	BonnMu0042233
Museq_5	B73	Zm00001eb066490	2	2305802	2313724	Row_17	2312048	2312056	29	21	3723	7923	-	BonnMu-5-B-0464	B-0464	50	other	2309980	2068 bp upstream of A from ATG	promoterProx	BonnMu0327345
Museq_5	B73	Zm00001eb066490	2	2305802	2313724	Col_07	2312048	2312056	29	14	3723	7923	-	BonnMu-5-B-0464	B-0464	43	other	2309980	2068 bp upstream of A from ATG	promoterProx	BonnMu0327345
Museq_8	B73	Zm00001eb066490	2	2305802	2313724	Row_22	2308842	2308850	7	5	3723	7923	-	BonnMu-8-D-0591	D-0591	12	other	2309980	1130 bp downstream of A from ATG	exon	BonnMu0327341
Museq_8	B73	Zm00001eb066490	2	2305802	2313724	Col_10	2308842	2308850	6	13	3723	7923	-	BonnMu-8-D-0591	D-0591	19	other	2309980	1130 bp downstream of A from ATG	exon	BonnMu0327341
Museq_F7_1	F7	Zm00001eb066490	2	2305802	2313724	Row_18	2310240	2310248	7	3	3723	7923	-	BonnMu-F7-1-F-0425	F-0425	10	other	2309980	260 bp upstream of A from ATG	five_prime_utr	BonnMu0327342
Museq_F7_1	F7	Zm00001eb066490	2	2305802	2313724	Col_17	2310240	2310248	3	3	3723	7923	-	BonnMu-F7-1-F-0425	F-0425	6	other	2309980	260 bp upstream of A from ATG	five_prime_utr	BonnMu0327342
Museq_F7_2	F7	Zm00001eb066490	2	2305802	2313724	Row_07	2310719	2310727	8	5	3723	7923	-	BonnMu-F7-2-F-0728	F-0728	13	other	2309980	739 bp upstream of A from ATG	five_prime_utr	BonnMu0327343
Museq_F7_2	F7	Zm00001eb066490	2	2305802	2313724	Col_08	2310719	2310727	8	7	3723	7923	-	BonnMu-F7-2-F-0728	F-0728	15	Mu1	2309980	739 bp upstream of A from ATG	five_prime_utr	BonnMu0327343
Museq_F7_3	F7	Zm00001eb066490	2	2305802	2313724	Row_09	2311259	2311267	2	6	3723	7923	-	BonnMu-F7-3-F-1350	F-1350	8	other	2309980	1279 bp upstream of A from ATG	five_prime_utr	BonnMu0327344
Museq_F7_3	F7	Zm00001eb066490	2	2305802	2313724	Col_06	2311259	2311267	12	24	3723	7923	-	BonnMu-F7-3-F-1350	F-1350	36	other	2309980	1279 bp upstream of A from ATG	five_prime_utr	BonnMu0327344
Museq_F7_4	F7	Zm00001eb066490	2	2305802	2313724	Row_03	2307557	2307565	5	8	3723	7923	-	BonnMu-F7-4-F-1792	F-1792	13	other	2309980	2415 bp downstream of A from ATG	putative close downstream enhancer	BonnMu0327340
Museq_F7_4	F7	Zm00001eb066490	2	2305802	2313724	Col_16	2307557	2307565	20	6	3723	7923	-	BonnMu-F7-4-F-1792	F-1792	26	other	2309980	2415 bp downstream of A from ATG	putative close downstream enhancer	BonnMu0327340
Museq_2	B73	Zm00001eb066500	2	2305964	2313701	Row_20	2311070	2311078	3	2	3538	7738	+	BonnMu-2-A-1037	A-1037	5	other	2308354	2716 bp downstream of A from ATG	exon	BonnMu0042231
Museq_2	B73	Zm00001eb066500	2	2305964	2313701	Col_05	2311070	2311078	23	19	3538	7738	+	BonnMu-2-A-1037	A-1037	42	Mu1	2308354	2716 bp downstream of A from ATG	exon	BonnMu0042231
Museq_4	B73	Zm00001eb066500	2	2305964	2313701	Row_14	2310691	2310699	23	15	3538	7738	+	BonnMu-4-A-1482	A-1482	38	other	2308354	2337 bp downstream of A from ATG	intron	BonnMu0042232
Museq_4	B73	Zm00001eb066500	2	2305964	2313701	Col_18	2310691	2310699	8	11	3538	7738	+	BonnMu-4-A-1482	A-1482	19	other	2308354	2337 bp downstream of A from ATG	intron	BonnMu0042232
Museq_4	B73	Zm00001eb066500	2	2305964	2313701	Row_04	2313392	2313400	3	2	3538	7738	+	BonnMu-4-A-1248	A-1248	5	other	2308354	5038 bp downstream of A from ATG	putative close downstream enhancer	BonnMu0327346
Museq_4	B73	Zm00001eb066500	2	2305964	2313701	Col_24	2313392	2313400	5	3	3538	7738	+	BonnMu-4-A-1248	A-1248	8	other	2308354	5038 bp downstream of A from ATG	putative close downstream enhancer	BonnMu0327346
Museq_5	B73	Zm00001eb066500	2	2305964	2313701	Row_20	2308848	2308856	9	6	3538	7738	+	BonnMu-5-B-0550	B-0550	15	Mu1	2308354	494 bp downstream of A from ATG	exon	BonnMu0042233
Museq_5	B73	Zm00001eb066500	2	2305964	2313701	Col_21	2308848	2308856	2	2	3538	7738	+	BonnMu-5-B-0550	B-0550	4	other	2308354	494 bp downstream of A from ATG	exon	BonnMu0042233
Museq_5	B73	Zm00001eb066500	2	2305964	2313701	Row_17	2312048	2312056	29	21	3538	7738	+	BonnMu-5-B-0464	B-0464	50	other	2308354	3694 bp downstream of A from ATG	putative close downstream enhancer	BonnMu0327345
Museq_5	B73	Zm00001eb066500	2	2305964	2313701	Col_07	2312048	2312056	29	14	3538	7738	+	BonnMu-5-B-0464	B-0464	43	other	2308354	3694 bp downstream of A from ATG	putative close downstream enhancer	BonnMu0327345
Museq_8	B73	Zm00001eb066500	2	2305964	2313701	Row_22	2308842	2308850	7	5	3538	7738	+	BonnMu-8-D-0591	D-0591	12	other	2308354	488 bp downstream of A from ATG	exon	BonnMu0327341
Museq_8	B73	Zm00001eb066500	2	2305964	2313701	Col_10	2308842	2308850	6	13	3538	7738	+	BonnMu-8-D-0591	D-0591	19	other	2308354	488 bp downstream of A from ATG	exon	BonnMu0327341
Museq_F7_1	F7	Zm00001eb066500	2	2305964	2313701	Row_18	2310240	2310248	7	3	3538	7738	+	BonnMu-F7-1-F-0425	F-0425	10	other	2308354	1886 bp downstream of A from ATG	intron	BonnMu0327342
Museq_F7_1	F7	Zm00001eb066500	2	2305964	2313701	Col_17	2310240	2310248	3	3	3538	7738	+	BonnMu-F7-1-F-0425	F-0425	6	other	2308354	1886 bp downstream of A from ATG	intron	BonnMu0327342
Museq_F7_2	F7	Zm00001eb066500	2	2305964	2313701	Row_07	2310719	2310727	8	5	3538	7738	+	BonnMu-F7-2-F-0728	F-0728	13	other	2308354	2365 bp downstream of A from ATG	intron	BonnMu0327343
Museq_F7_2	F7	Zm00001eb066500	2	2305964	2313701	Col_08	2310719	2310727	8	7	3538	7738	+	BonnMu-F7-2-F-0728	F-0728	15	Mu1	2308354	2365 bp downstream of A from ATG	intron	BonnMu0327343
Museq_F7_3	F7	Zm00001eb066500	2	2305964	2313701	Row_09	2311259	2311267	2	6	3538	7738	+	BonnMu-F7-3-F-1350	F-1350	8	other	2308354	2905 bp downstream of A from ATG	exon	BonnMu0327344
Museq_F7_3	F7	Zm00001eb066500	2	2305964	2313701	Col_06	2311259	2311267	12	24	3538	7738	+	BonnMu-F7-3-F-1350	F-1350	36	other	2308354	2905 bp downstream of A from ATG	exon	BonnMu0327344
Museq_F7_4	F7	Zm00001eb066500	2	2305964	2313701	Row_03	2307557	2307565	5	8	3538	7738	+	BonnMu-F7-4-F-1792	F-1792	13	other	2308354	789 bp upstream of A from ATG	promoterProx	BonnMu0327340
Museq_F7_4	F7	Zm00001eb066500	2	2305964	2313701	Col_16	2307557	2307565	20	6	3538	7738	+	BonnMu-F7-4-F-1792	F-1792	26	other	2308354	789 bp upstream of A from ATG	promoterProx	BonnMu0327340
Museq_1	B73	Zm00001eb066510	2	2312098	2322943	Row_02	2314353	2314361	10	2	6646	10846	+	BonnMu-1-A-0040	A-0040	12	other	2318419	4058 bp upstream of A from ATG	five_prime_utr	BonnMu0042237
Museq_1	B73	Zm00001eb066510	2	2312098	2322943	Col_16	2314353	2314361	4	9	6646	10846	+	BonnMu-1-A-0040	A-0040	13	Mu8|MuDR	2318419	4058 bp upstream of A from ATG	five_prime_utr	BonnMu0042237
Museq_1	B73	Zm00001eb066510	2	2312098	2322943	Row_07	2314370	2314378	7	10	6646	10846	+	BonnMu-1-A-0154	A-0154	17	Mu8|MuDR	2318419	4041 bp upstream of A from ATG	five_prime_utr	BonnMu0042238
Museq_1	B73	Zm00001eb066510	2	2312098	2322943	Col_10	2314370	2314378	5	2	6646	10846	+	BonnMu-1-A-0154	A-0154	7	other	2318419	4041 bp upstream of A from ATG	five_prime_utr	BonnMu0042238
Museq_2	B73	Zm00001eb066510	2	2312098	2322943	Row_05	2314250	2314258	10	6	6646	10846	+	BonnMu-2-A-0688	A-0688	16	other	2318419	4161 bp upstream of A from ATG	five_prime_utr	BonnMu0266106
Museq_2	B73	Zm00001eb066510	2	2312098	2322943	Col_16	2314250	2314258	19	9	6646	10846	+	BonnMu-2-A-0688	A-0688	28	Mu1	2318419	4161 bp upstream of A from ATG	five_prime_utr	BonnMu0266106
Museq_2	B73	Zm00001eb066510	2	2312098	2322943	Row_07	2314354	2314362	9	5	6646	10846	+	BonnMu-2-A-0721	A-0721	14	Mu8|MuDR	2318419	4057 bp upstream of A from ATG	five_prime_utr	BonnMu0042240
Museq_2	B73	Zm00001eb066510	2	2312098	2322943	Col_01	2314354	2314362	16	21	6646	10846	+	BonnMu-2-A-0721	A-0721	37	other	2318419	4057 bp upstream of A from ATG	five_prime_utr	BonnMu0042240
Museq_4	B73	Zm00001eb066510	2	2312098	2322943	Row_04	2313392	2313400	3	2	6646	10846	+	BonnMu-4-A-1248	A-1248	5	other	2318419	5019 bp upstream of A from ATG	promoterProx	BonnMu0327346
Museq_4	B73	Zm00001eb066510	2	2312098	2322943	Col_24	2313392	2313400	5	3	6646	10846	+	BonnMu-4-A-1248	A-1248	8	other	2318419	5019 bp upstream of A from ATG	promoterProx	BonnMu0327346
Museq_4	B73	Zm00001eb066510	2	2312098	2322943	Row_12	2314300	2314308	7	10	6646	10846	+	BonnMu-4-A-1424	A-1424	17	Mu8|MuDR	2318419	4111 bp upstream of A from ATG	five_prime_utr	BonnMu0042241
Museq_4	B73	Zm00001eb066510	2	2312098	2322943	Col_08	2314300	2314308	9	15	6646	10846	+	BonnMu-4-A-1424	A-1424	24	other	2318419	4111 bp upstream of A from ATG	five_prime_utr	BonnMu0042241
Museq_4	B73	Zm00001eb066510	2	2312098	2322943	Row_17	2314353	2314361	2	6	6646	10846	+	BonnMu-4-A-1547	A-1547	8	other	2318419	4058 bp upstream of A from ATG	five_prime_utr	BonnMu0042237
Museq_4	B73	Zm00001eb066510	2	2312098	2322943	Col_11	2314353	2314361	9	6	6646	10846	+	BonnMu-4-A-1547	A-1547	15	other	2318419	4058 bp upstream of A from ATG	five_prime_utr	BonnMu0042237
Museq_6	B73	Zm00001eb066510	2	2312098	2322943	Row_14	2314350	2314358	8	11	6646	10846	+	BonnMu-6-C-0061	C-0061	19	other	2318419	4061 bp upstream of A from ATG	five_prime_utr	BonnMu0042243
Museq_6	B73	Zm00001eb066510	2	2312098	2322943	Col_21	2314350	2314358	10	11	6646	10846	+	BonnMu-6-C-0061	C-0061	21	other	2318419	4061 bp upstream of A from ATG	five_prime_utr	BonnMu0042243
Museq_6	B73	Zm00001eb066510	2	2312098	2322943	Row_19	2314353	2314361	3	5	6646	10846	+	BonnMu-6-C-0184	C-0184	8	other	2318419	4058 bp upstream of A from ATG	five_prime_utr	BonnMu0042237
Museq_6	B73	Zm00001eb066510	2	2312098	2322943	Col_24	2314353	2314361	9	9	6646	10846	+	BonnMu-6-C-0184	C-0184	18	other	2318419	4058 bp upstream of A from ATG	five_prime_utr	BonnMu0042237
Museq_6	B73	Zm00001eb066510	2	2312098	2322943	Row_23	2315108	2315116	36	21	6646	10846	+	BonnMu-6-C-0262	C-0262	57	Mu8|MuDR	2318419	3303 bp upstream of A from ATG	intron	BonnMu0042244
Museq_6	B73	Zm00001eb066510	2	2312098	2322943	Col_06	2315108	2315116	52	49	6646	10846	+	BonnMu-6-C-0262	C-0262	101	other	2318419	3303 bp upstream of A from ATG	intron	BonnMu0042244
Museq_6	B73	Zm00001eb066510	2	2312098	2322943	Row_06	2315109	2315117	25	10	6646	10846	+	BonnMu-6-B-0778	B-0778	35	Mu1	2318419	3302 bp upstream of A from ATG	intron	BonnMu0042242
Museq_6	B73	Zm00001eb066510	2	2312098	2322943	Col_08	2315109	2315117	44	52	6646	10846	+	BonnMu-6-B-0778	B-0778	96	other	2318419	3302 bp upstream of A from ATG	intron	BonnMu0042242
Museq_7	B73	Zm00001eb066510	2	2312098	2322943	Row_07	2314329	2314337	9	6	6646	10846	+	BonnMu-7-C-0463	C-0463	15	other	2318419	4082 bp upstream of A from ATG	five_prime_utr	BonnMu0042247
Museq_7	B73	Zm00001eb066510	2	2312098	2322943	Col_15	2314329	2314337	3	3	6646	10846	+	BonnMu-7-C-0463	C-0463	6	Mu8|MuDR	2318419	4082 bp upstream of A from ATG	five_prime_utr	BonnMu0042247
Museq_7	B73	Zm00001eb066510	2	2312098	2322943	Row_02	2314372	2314380	9	2	6646	10846	+	BonnMu-7-C-0336	C-0336	11	other	2318419	4039 bp upstream of A from ATG	five_prime_utr	BonnMu0042245
Museq_7	B73	Zm00001eb066510	2	2312098	2322943	Col_08	2314372	2314380	4	4	6646	10846	+	BonnMu-7-C-0336	C-0336	8	other	2318419	4039 bp upstream of A from ATG	five_prime_utr	BonnMu0042245
Museq_7	B73	Zm00001eb066510	2	2312098	2322943	Row_07	2314628	2314636	2	3	6646	10846	+	BonnMu-7-C-0457	C-0457	5	other	2318419	3783 bp upstream of A from ATG	five_prime_utr	BonnMu0042246
Museq_7	B73	Zm00001eb066510	2	2312098	2322943	Col_09	2314628	2314636	22	12	6646	10846	+	BonnMu-7-C-0457	C-0457	34	Mu1	2318419	3783 bp upstream of A from ATG	five_prime_utr	BonnMu0042246
Museq_7	B73	Zm00001eb066510	2	2312098	2322943	Row_21	2315108	2315116	4	4	6646	10846	+	BonnMu-7-C-0795	C-0795	8	other	2318419	3303 bp upstream of A from ATG	intron	BonnMu0042244
Museq_7	B73	Zm00001eb066510	2	2312098	2322943	Col_09	2315108	2315116	2	5	6646	10846	+	BonnMu-7-C-0795	C-0795	7	other	2318419	3303 bp upstream of A from ATG	intron	BonnMu0042244
Museq_8	B73	Zm00001eb066510	2	2312098	2322943	Row_05	2314791	2314799	5	7	6646	10846	+	BonnMu-8-D-0195	D-0195	12	other	2318419	3620 bp upstream of A from ATG	intron	BonnMu0327354
Museq_8	B73	Zm00001eb066510	2	2312098	2322943	Col_22	2314791	2314799	15	4	6646	10846	+	BonnMu-8-D-0195	D-0195	19	Mu8|MuDR	2318419	3620 bp upstream of A from ATG	intron	BonnMu0327354
Museq_8	B73	Zm00001eb066510	2	2312098	2322943	Row_12	2314795	2314803	11	4	6646	10846	+	BonnMu-8-D-0346	D-0346	15	other	2318419	3616 bp upstream of A from ATG	intron	BonnMu0327355
Museq_8	B73	Zm00001eb066510	2	2312098	2322943	Col_05	2314795	2314803	20	7	6646	10846	+	BonnMu-8-D-0346	D-0346	27	Mu1	2318419	3616 bp upstream of A from ATG	intron	BonnMu0327355
Museq_DK105_EP1_1	EP1	Zm00001eb066510	2	2312098	2322943	Row_24	2314364	2314372	6	3	6646	10846	+	BonnMu-9-H-0105	H-0105	9	other	2318419	4047 bp upstream of A from ATG	five_prime_utr	BonnMu0327349
Museq_DK105_EP1_1	EP1	Zm00001eb066510	2	2312098	2322943	Col_15	2314364	2314372	9	4	6646	10846	+	BonnMu-9-H-0105	H-0105	13	other	2318419	4047 bp upstream of A from ATG	five_prime_utr	BonnMu0327349
Museq_EP1_2	EP1	Zm00001eb066510	2	2312098	2322943	Row_11	2314342	2314350	3	5	6646	10846	+	BonnMu-10-H-0360	H-0360	8	Mu8|MuDR	2318419	4069 bp upstream of A from ATG	five_prime_utr	BonnMu0327347
Museq_EP1_2	EP1	Zm00001eb066510	2	2312098	2322943	Col_06	2314342	2314350	10	5	6646	10846	+	BonnMu-10-H-0360	H-0360	15	Mu8|MuDR	2318419	4069 bp upstream of A from ATG	five_prime_utr	BonnMu0327347
Museq_F7_1	F7	Zm00001eb066510	2	2312098	2322943	Row_19	2314353	2314361	18	9	6646	10846	+	BonnMu-F7-1-F-0441	F-0441	27	other	2318419	4058 bp upstream of A from ATG	five_prime_utr	BonnMu0042237
Museq_F7_1	F7	Zm00001eb066510	2	2312098	2322943	Col_09	2314353	2314361	25	23	6646	10846	+	BonnMu-F7-1-F-0441	F-0441	48	Mu1	2318419	4058 bp upstream of A from ATG	five_prime_utr	BonnMu0042237
Museq_F7_1	F7	Zm00001eb066510	2	2312098	2322943	Row_15	2314407	2314415	5	3	6646	10846	+	BonnMu-F7-1-F-0350	F-0350	8	other	2318419	4004 bp upstream of A from ATG	five_prime_utr	BonnMu0327350
Museq_F7_1	F7	Zm00001eb066510	2	2312098	2322943	Col_14	2314407	2314415	13	6	6646	10846	+	BonnMu-F7-1-F-0350	F-0350	19	other	2318419	4004 bp upstream of A from ATG	five_prime_utr	BonnMu0327350
Museq_F7_2	F7	Zm00001eb066510	2	2312098	2322943	Row_19	2314342	2314350	7	3	6646	10846	+	BonnMu-F7-2-F-1009	F-1009	10	other	2318419	4069 bp upstream of A from ATG	five_prime_utr	BonnMu0327347
Museq_F7_2	F7	Zm00001eb066510	2	2312098	2322943	Col_01	2314342	2314350	6	19	6646	10846	+	BonnMu-F7-2-F-1009	F-1009	25	other	2318419	4069 bp upstream of A from ATG	five_prime_utr	BonnMu0327347
Museq_F7_2	F7	Zm00001eb066510	2	2312098	2322943	Row_19	2314360	2314368	4	5	6646	10846	+	BonnMu-F7-2-F-1013	F-1013	9	other	2318419	4051 bp upstream of A from ATG	five_prime_utr	BonnMu0327348
Museq_F7_2	F7	Zm00001eb066510	2	2312098	2322943	Col_05	2314360	2314368	4	5	6646	10846	+	BonnMu-F7-2-F-1013	F-1013	9	other	2318419	4051 bp upstream of A from ATG	five_prime_utr	BonnMu0327348
Museq_F7_2	F7	Zm00001eb066510	2	2312098	2322943	Row_03	2314776	2314784	8	17	6646	10846	+	BonnMu-F7-2-F-0629	F-0629	25	other	2318419	3635 bp upstream of A from ATG	intron	BonnMu0327353
Museq_F7_2	F7	Zm00001eb066510	2	2312098	2322943	Col_05	2314776	2314784	2	7	6646	10846	+	BonnMu-F7-2-F-0629	F-0629	9	other	2318419	3635 bp upstream of A from ATG	intron	BonnMu0327353
Museq_F7_3	F7	Zm00001eb066510	2	2312098	2322943	Row_06	2314795	2314803	9	7	6646	10846	+	BonnMu-F7-3-F-1293	F-1293	16	Mu8|MuDR	2318419	3616 bp upstream of A from ATG	intron	BonnMu0327355
Museq_F7_3	F7	Zm00001eb066510	2	2312098	2322943	Col_21	2314795	2314803	4	7	6646	10846	+	BonnMu-F7-3-F-1293	F-1293	11	other	2318419	3616 bp upstream of A from ATG	intron	BonnMu0327355
Museq_F7_4	F7	Zm00001eb066510	2	2312098	2322943	Row_05	2314409	2314417	8	5	6646	10846	+	BonnMu-F7-4-F-1844	F-1844	13	other	2318419	4002 bp upstream of A from ATG	five_prime_utr	BonnMu0327351
Museq_F7_4	F7	Zm00001eb066510	2	2312098	2322943	Col_20	2314409	2314417	4	6	6646	10846	+	BonnMu-F7-4-F-1844	F-1844	10	other	2318419	4002 bp upstream of A from ATG	five_prime_utr	BonnMu0327351
Museq_F7_4	F7	Zm00001eb066510	2	2312098	2322943	Row_20	2314503	2314511	2	4	6646	10846	+	BonnMu-F7-4-F-2194	F-2194	6	other	2318419	3908 bp upstream of A from ATG	five_prime_utr	BonnMu0327352
Museq_F7_4	F7	Zm00001eb066510	2	2312098	2322943	Col_10	2314503	2314511	8	3	6646	10846	+	BonnMu-F7-4-F-2194	F-2194	11	other	2318419	3908 bp upstream of A from ATG	five_prime_utr	BonnMu0327352
Museq_F7_4	F7	Zm00001eb066510	2	2312098	2322943	Row_05	2314911	2314919	24	10	6646	10846	+	BonnMu-F7-4-F-1832	F-1832	34	other	2318419	3500 bp upstream of A from ATG	intron	BonnMu0327356
Museq_F7_4	F7	Zm00001eb066510	2	2312098	2322943	Col_08	2314911	2314919	6	4	6646	10846	+	BonnMu-F7-4-F-1832	F-1832	10	other	2318419	3500 bp upstream of A from ATG	intron	BonnMu0327356
Museq_F7_4	F7	Zm00001eb066510	2	2312098	2322943	Row_16	2314978	2314986	2	2	6646	10846	+	BonnMu-F7-4-F-2094	F-2094	4	other	2318419	3433 bp upstream of A from ATG	intron	BonnMu0327357
Museq_F7_4	F7	Zm00001eb066510	2	2312098	2322943	Col_06	2314978	2314986	4	2	6646	10846	+	BonnMu-F7-4-F-2094	F-2094	6	other	2318419	3433 bp upstream of A from ATG	intron	BonnMu0327357
Museq_1	B73	Zm00001eb066520	2	2319796	2327725	Row_10	2325964	2325972	15	7	3730	7930	-	BonnMu-1-A-0218	A-0218	22	other	2325598	366 bp upstream of A from ATG	promoterProx	BonnMu0042266
Museq_1	B73	Zm00001eb066520	2	2319796	2327725	Col_02	2325964	2325972	11	24	3730	7930	-	BonnMu-1-A-0218	A-0218	35	Mu8|MuDR	2325598	366 bp upstream of A from ATG	promoterProx	BonnMu0042266
Museq_2	B73	Zm00001eb066520	2	2319796	2327725	Row_06	2325211	2325219	3	2	3730	7930	-	BonnMu-2-A-0712	A-0712	5	other	2325598	379 bp downstream of A from ATG	intron	BonnMu0042257
Museq_2	B73	Zm00001eb066520	2	2319796	2327725	Col_16	2325211	2325219	18	3	3730	7930	-	BonnMu-2-A-0712	A-0712	21	other	2325598	379 bp downstream of A from ATG	intron	BonnMu0042257
Museq_2	B73	Zm00001eb066520	2	2319796	2327725	Row_08	2325668	2325676	3	2	3730	7930	-	BonnMu-2-A-0758	A-0758	5	other	2325598	70 bp upstream of A from ATG	promoterCore	BonnMu0042268
Museq_2	B73	Zm00001eb066520	2	2319796	2327725	Col_14	2325668	2325676	4	8	3730	7930	-	BonnMu-2-A-0758	A-0758	12	other	2325598	70 bp upstream of A from ATG	promoterCore	BonnMu0042268
Museq_4	B73	Zm00001eb066520	2	2319796	2327725	Row_20	2325638	2325646	5	2	3730	7930	-	BonnMu-4-A-1609	A-1609	7	Mu8|MuDR	2325598	40 bp upstream of A from ATG	promoterCore	BonnMu0042271
Museq_4	B73	Zm00001eb066520	2	2319796	2327725	Col_01	2325638	2325646	3	2	3730	7930	-	BonnMu-4-A-1609	A-1609	5	other	2325598	40 bp upstream of A from ATG	promoterCore	BonnMu0042271
Museq_4	B73	Zm00001eb066520	2	2319796	2327725	Row_03	2325652	2325660	9	9	3730	7930	-	BonnMu-4-A-1218	A-1218	18	other	2325598	54 bp upstream of A from ATG	promoterCore	BonnMu0042270
Museq_4	B73	Zm00001eb066520	2	2319796	2327725	Col_18	2325652	2325660	2	3	3730	7930	-	BonnMu-4-A-1218	A-1218	5	Mu8|MuDR	2325598	54 bp upstream of A from ATG	promoterCore	BonnMu0042270
Museq_5	B73	Zm00001eb066520	2	2319796	2327725	Row_08	2325598	2325606	11	6	3730	7930	-	BonnMu-5-B-0256	B-0256	17	other	2325598	0 bp upstream of A from ATG	five_prime_utr	BonnMu0042258
Museq_5	B73	Zm00001eb066520	2	2319796	2327725	Col_15	2325598	2325606	18	2	3730	7930	-	BonnMu-5-B-0256	B-0256	20	Mu8|MuDR	2325598	0 bp upstream of A from ATG	five_prime_utr	BonnMu0042258
Museq_5	B73	Zm00001eb066520	2	2319796	2327725	Row_13	2325616	2325624	38	26	3730	7930	-	BonnMu-5-B-0385	B-0385	64	Mu1	2325598	18 bp upstream of A from ATG	five_prime_utr	BonnMu0042259
Museq_5	B73	Zm00001eb066520	2	2319796	2327725	Col_24	2325616	2325624	20	6	3730	7930	-	BonnMu-5-B-0385	B-0385	26	other	2325598	18 bp upstream of A from ATG	five_prime_utr	BonnMu0042259
Museq_5	B73	Zm00001eb066520	2	2319796	2327725	Row_14	2325655	2325663	3	6	3730	7930	-	BonnMu-5-B-0388	B-0388	9	other	2325598	57 bp upstream of A from ATG	promoterCore	BonnMu0042272
Museq_5	B73	Zm00001eb066520	2	2319796	2327725	Col_03	2325655	2325663	4	10	3730	7930	-	BonnMu-5-B-0388	B-0388	14	other	2325598	57 bp upstream of A from ATG	promoterCore	BonnMu0042272
Museq_5	B73	Zm00001eb066520	2	2319796	2327725	Row_16	2325673	2325681	13	23	3730	7930	-	BonnMu-5-B-0438	B-0438	36	other	2325598	75 bp upstream of A from ATG	promoterCore	BonnMu0042273
Museq_5	B73	Zm00001eb066520	2	2319796	2327725	Col_05	2325673	2325681	18	51	3730	7930	-	BonnMu-5-B-0438	B-0438	69	Mu1	2325598	75 bp upstream of A from ATG	promoterCore	BonnMu0042273
Museq_5	B73	Zm00001eb066520	2	2319796	2327725	Row_16	2325764	2325772	19	17	3730	7930	-	BonnMu-5-B-0446	B-0446	36	other	2325598	166 bp upstream of A from ATG	promoterProx	BonnMu0042274
Museq_5	B73	Zm00001eb066520	2	2319796	2327725	Col_13	2325764	2325772	44	31	3730	7930	-	BonnMu-5-B-0446	B-0446	75	Mu1	2325598	166 bp upstream of A from ATG	promoterProx	BonnMu0042274
Museq_6	B73	Zm00001eb066520	2	2319796	2327725	Row_06	2325472	2325480	6	3	3730	7930	-	BonnMu-6-B-0786	B-0786	9	other	2325598	118 bp downstream of A from ATG	exon	BonnMu0042260
Museq_6	B73	Zm00001eb066520	2	2319796	2327725	Col_16	2325472	2325480	14	17	3730	7930	-	BonnMu-6-B-0786	B-0786	31	other	2325598	118 bp downstream of A from ATG	exon	BonnMu0042260
Museq_6	B73	Zm00001eb066520	2	2319796	2327725	Row_21	2325598	2325606	3	4	3730	7930	-	BonnMu-6-C-0221	C-0221	7	other	2325598	0 bp upstream of A from ATG	five_prime_utr	BonnMu0042258
Museq_6	B73	Zm00001eb066520	2	2319796	2327725	Col_13	2325598	2325606	17	13	3730	7930	-	BonnMu-6-C-0221	C-0221	30	Mu1	2325598	0 bp upstream of A from ATG	five_prime_utr	BonnMu0042258
Museq_6	B73	Zm00001eb066520	2	2319796	2327725	Row_21	2325648	2325656	20	27	3730	7930	-	BonnMu-6-C-0227	C-0227	47	other	2325598	50 bp upstream of A from ATG	promoterCore	BonnMu0042280
Museq_6	B73	Zm00001eb066520	2	2319796	2327725	Col_19	2325648	2325656	23	15	3730	7930	-	BonnMu-6-C-0227	C-0227	38	Mu8|MuDR	2325598	50 bp upstream of A from ATG	promoterCore	BonnMu0042280
Museq_6	B73	Zm00001eb066520	2	2319796	2327725	Row_05	2325655	2325663	2	8	3730	7930	-	BonnMu-6-B-0770	B-0770	10	other	2325598	57 bp upstream of A from ATG	promoterCore	BonnMu0042272
Museq_6	B73	Zm00001eb066520	2	2319796	2327725	Col_24	2325655	2325663	3	3	3730	7930	-	BonnMu-6-B-0770	B-0770	6	other	2325598	57 bp upstream of A from ATG	promoterCore	BonnMu0042272
Museq_6	B73	Zm00001eb066520	2	2319796	2327725	Row_09	2325668	2325676	5	9	3730	7930	-	BonnMu-6-B-0852	B-0852	14	Mu1	2325598	70 bp upstream of A from ATG	promoterCore	BonnMu0042268
Museq_6	B73	Zm00001eb066520	2	2319796	2327725	Col_10	2325668	2325676	3	4	3730	7930	-	BonnMu-6-B-0852	B-0852	7	other	2325598	70 bp upstream of A from ATG	promoterCore	BonnMu0042268
Museq_6	B73	Zm00001eb066520	2	2319796	2327725	Row_08	2325669	2325677	8	47	3730	7930	-	BonnMu-6-B-0841	B-0841	55	Mu1	2325598	71 bp upstream of A from ATG	promoterCore	BonnMu0042277
Museq_6	B73	Zm00001eb066520	2	2319796	2327725	Col_23	2325669	2325677	15	29	3730	7930	-	BonnMu-6-B-0841	B-0841	44	Mu1	2325598	71 bp upstream of A from ATG	promoterCore	BonnMu0042277
Museq_6	B73	Zm00001eb066520	2	2319796	2327725	Row_04	2325674	2325682	4	12	3730	7930	-	BonnMu-6-B-0740	B-0740	16	other	2325598	76 bp upstream of A from ATG	promoterCore	BonnMu0042276
Museq_6	B73	Zm00001eb066520	2	2319796	2327725	Col_18	2325674	2325682	9	31	3730	7930	-	BonnMu-6-B-0740	B-0740	40	Mu8|MuDR	2325598	76 bp upstream of A from ATG	promoterCore	BonnMu0042276
Museq_6	B73	Zm00001eb066520	2	2319796	2327725	Row_08	2325675	2325683	2	3	3730	7930	-	BonnMu-6-B-0842	B-0842	5	Mu1	2325598	77 bp upstream of A from ATG	promoterCore	BonnMu0042278
Museq_6	B73	Zm00001eb066520	2	2319796	2327725	Col_24	2325675	2325683	7	6	3730	7930	-	BonnMu-6-B-0842	B-0842	13	other	2325598	77 bp upstream of A from ATG	promoterCore	BonnMu0042278
Museq_6	B73	Zm00001eb066520	2	2319796	2327725	Row_19	2325711	2325719	3	2	3730	7930	-	BonnMu-6-C-0166	C-0166	5	other	2325598	113 bp upstream of A from ATG	promoterCore	BonnMu0042279
Museq_6	B73	Zm00001eb066520	2	2319796	2327725	Col_06	2325711	2325719	6	6	3730	7930	-	BonnMu-6-C-0166	C-0166	12	other	2325598	113 bp upstream of A from ATG	promoterCore	BonnMu0042279
Museq_6	B73	Zm00001eb066520	2	2319796	2327725	Row_23	2325854	2325862	6	3	3730	7930	-	BonnMu-6-C-0259	C-0259	9	other	2325598	256 bp upstream of A from ATG	promoterProx	BonnMu0042281
Museq_6	B73	Zm00001eb066520	2	2319796	2327725	Col_03	2325854	2325862	10	6	3730	7930	-	BonnMu-6-C-0259	C-0259	16	other	2325598	256 bp upstream of A from ATG	promoterProx	BonnMu0042281
Museq_6	B73	Zm00001eb066520	2	2319796	2327725	Row_01	2326193	2326201	4	3	3730	7930	-	BonnMu-6-B-0654	B-0654	7	other	2325598	595 bp upstream of A from ATG	promoterProx	BonnMu0042275
Museq_6	B73	Zm00001eb066520	2	2319796	2327725	Col_04	2326193	2326201	2	2	3730	7930	-	BonnMu-6-B-0654	B-0654	4	other	2325598	595 bp upstream of A from ATG	promoterProx	BonnMu0042275
Museq_7	B73	Zm00001eb066520	2	2319796	2327725	Row_03	2325712	2325720	29	8	3730	7930	-	BonnMu-7-C-0363	C-0363	37	other	2325598	114 bp upstream of A from ATG	promoterCore	BonnMu0042282
Museq_7	B73	Zm00001eb066520	2	2319796	2327725	Col_11	2325712	2325720	15	3	3730	7930	-	BonnMu-7-C-0363	C-0363	18	other	2325598	114 bp upstream of A from ATG	promoterCore	BonnMu0042282
Museq_7	B73	Zm00001eb066520	2	2319796	2327725	Row_11	2326227	2326235	8	4	3730	7930	-	BonnMu-7-C-0545	C-0545	12	other	2325598	629 bp upstream of A from ATG	promoterProx	BonnMu0042283
Museq_7	B73	Zm00001eb066520	2	2319796	2327725	Col_01	2326227	2326235	8	7	3730	7930	-	BonnMu-7-C-0545	C-0545	15	other	2325598	629 bp upstream of A from ATG	promoterProx	BonnMu0042283
Museq_7	B73	Zm00001eb066520	2	2319796	2327725	Row_16	2326248	2326256	8	7	3730	7930	-	BonnMu-7-C-0677	C-0677	15	other	2325598	650 bp upstream of A from ATG	promoterProx	BonnMu0042284
Museq_7	B73	Zm00001eb066520	2	2319796	2327725	Col_13	2326248	2326256	4	4	3730	7930	-	BonnMu-7-C-0677	C-0677	8	other	2325598	650 bp upstream of A from ATG	promoterProx	BonnMu0042284
Museq_8	B73	Zm00001eb066520	2	2319796	2327725	Row_10	2324953	2324961	2	4	3730	7930	-	BonnMu-8-D-0302	D-0302	6	other	2325598	637 bp downstream of A from ATG	exon	BonnMu0327358
Museq_8	B73	Zm00001eb066520	2	2319796	2327725	Col_09	2324953	2324961	6	10	3730	7930	-	BonnMu-8-D-0302	D-0302	16	other	2325598	637 bp downstream of A from ATG	exon	BonnMu0327358
Museq_8	B73	Zm00001eb066520	2	2319796	2327725	Row_08	2325259	2325267	2	3	3730	7930	-	BonnMu-8-D-0264	D-0264	5	other	2325598	331 bp downstream of A from ATG	exon	BonnMu0327361
Museq_8	B73	Zm00001eb066520	2	2319796	2327725	Col_19	2325259	2325267	7	2	3730	7930	-	BonnMu-8-D-0264	D-0264	9	other	2325598	331 bp downstream of A from ATG	exon	BonnMu0327361
Museq_8	B73	Zm00001eb066520	2	2319796	2327725	Row_11	2325637	2325645	11	28	3730	7930	-	BonnMu-8-D-0327	D-0327	39	Mu8|MuDR	2325598	39 bp upstream of A from ATG	promoterCore	BonnMu0327368
Museq_8	B73	Zm00001eb066520	2	2319796	2327725	Col_10	2325637	2325645	26	34	3730	7930	-	BonnMu-8-D-0327	D-0327	60	other	2325598	39 bp upstream of A from ATG	promoterCore	BonnMu0327368
Museq_8	B73	Zm00001eb066520	2	2319796	2327725	Row_20	2325726	2325734	4	6	3730	7930	-	BonnMu-8-D-0546	D-0546	10	Mu8|MuDR	2325598	128 bp upstream of A from ATG	promoterProx	BonnMu0327373
Museq_8	B73	Zm00001eb066520	2	2319796	2327725	Col_13	2325726	2325734	6	5	3730	7930	-	BonnMu-8-D-0546	D-0546	11	other	2325598	128 bp upstream of A from ATG	promoterProx	BonnMu0327373
Museq_8	B73	Zm00001eb066520	2	2319796	2327725	Row_11	2326227	2326235	2	4	3730	7930	-	BonnMu-8-D-0335	D-0335	6	Mu1	2325598	629 bp upstream of A from ATG	promoterProx	BonnMu0042283
Museq_8	B73	Zm00001eb066520	2	2319796	2327725	Col_18	2326227	2326235	4	3	3730	7930	-	BonnMu-8-D-0335	D-0335	7	other	2325598	629 bp upstream of A from ATG	promoterProx	BonnMu0042283
Museq_DK105_EP1_1	DK105	Zm00001eb066520	2	2319796	2327725	Row_08	2325136	2325144	6	12	3730	7930	-	BonnMu-9-G-0187	G-0187	18	other	2325598	454 bp downstream of A from ATG	intron	BonnMu0327359
Museq_DK105_EP1_1	DK105	Zm00001eb066520	2	2319796	2327725	Col_19	2325136	2325144	9	7	3730	7930	-	BonnMu-9-G-0187	G-0187	16	Mu8|MuDR	2325598	454 bp downstream of A from ATG	intron	BonnMu0327359
Museq_DK105_EP1_1	DK105	Zm00001eb066520	2	2319796	2327725	Row_01	2325275	2325283	32	45	3730	7930	-	BonnMu-9-G-0014	G-0014	77	other	2325598	315 bp downstream of A from ATG	exon	BonnMu0327362
Museq_DK105_EP1_1	DK105	Zm00001eb066520	2	2319796	2327725	Col_14	2325275	2325283	42	66	3730	7930	-	BonnMu-9-G-0014	G-0014	108	Mu8|MuDR	2325598	315 bp downstream of A from ATG	exon	BonnMu0327362
Museq_DK105_EP1_1	EP1	Zm00001eb066520	2	2319796	2327725	Row_20	2325392	2325400	9	3	3730	7930	-	BonnMu-9-H-0016	H-0016	12	other	2325598	198 bp downstream of A from ATG	exon	BonnMu0327364
Museq_DK105_EP1_1	EP1	Zm00001eb066520	2	2319796	2327725	Col_22	2325392	2325400	4	4	3730	7930	-	BonnMu-9-H-0016	H-0016	8	other	2325598	198 bp downstream of A from ATG	exon	BonnMu0327364
Museq_DK105_EP1_1	DK105	Zm00001eb066520	2	2319796	2327725	Row_01	2325471	2325479	3	4	3730	7930	-	BonnMu-9-G-0006	G-0006	7	other	2325598	119 bp downstream of A from ATG	exon	BonnMu0327365
Museq_DK105_EP1_1	DK105	Zm00001eb066520	2	2319796	2327725	Col_06	2325471	2325479	4	2	3730	7930	-	BonnMu-9-G-0006	G-0006	6	other	2325598	119 bp downstream of A from ATG	exon	BonnMu0327365
Museq_DK105_EP1_1	EP1	Zm00001eb066520	2	2319796	2327725	Row_21	2325598	2325606	25	7	3730	7930	-	BonnMu-9-H-0031	H-0031	32	other	2325598	0 bp upstream of A from ATG	five_prime_utr	BonnMu0042258
Museq_DK105_EP1_1	EP1	Zm00001eb066520	2	2319796	2327725	Col_13	2325598	2325606	5	3	3730	7930	-	BonnMu-9-H-0031	H-0031	8	other	2325598	0 bp upstream of A from ATG	five_prime_utr	BonnMu0042258
Museq_DK105_EP1_1	EP1	Zm00001eb066520	2	2319796	2327725	Row_20	2325674	2325682	8	25	3730	7930	-	BonnMu-9-H-0015	H-0015	33	other	2325598	76 bp upstream of A from ATG	promoterCore	BonnMu0042276
Museq_DK105_EP1_1	EP1	Zm00001eb066520	2	2319796	2327725	Col_21	2325674	2325682	8	13	3730	7930	-	BonnMu-9-H-0015	H-0015	21	other	2325598	76 bp upstream of A from ATG	promoterCore	BonnMu0042276
Museq_DK105_EP1_1	EP1	Zm00001eb066520	2	2319796	2327725	Row_24	2326341	2326349	5	13	3730	7930	-	BonnMu-9-H-0114	H-0114	18	other	2325598	743 bp upstream of A from ATG	promoterProx	BonnMu0327376
Museq_DK105_EP1_1	EP1	Zm00001eb066520	2	2319796	2327725	Col_24	2326341	2326349	11	7	3730	7930	-	BonnMu-9-H-0114	H-0114	18	other	2325598	743 bp upstream of A from ATG	promoterProx	BonnMu0327376
Museq_DK105_EP1_1	DK105	Zm00001eb066520	2	2319796	2327725	Row_10	2326382	2326390	5	2	3730	7930	-	BonnMu-9-G-0218	G-0218	7	other	2325598	784 bp upstream of A from ATG	promoterProx	BonnMu0327377
Museq_DK105_EP1_1	DK105	Zm00001eb066520	2	2319796	2327725	Col_02	2326382	2326390	3	5	3730	7930	-	BonnMu-9-G-0218	G-0218	8	other	2325598	784 bp upstream of A from ATG	promoterProx	BonnMu0327377
Museq_EP1_2	EP1	Zm00001eb066520	2	2319796	2327725	Row_12	2325598	2325606	2	2	3730	7930	-	BonnMu-10-H-0389	H-0389	4	other	2325598	0 bp upstream of A from ATG	five_prime_utr	BonnMu0042258
Museq_EP1_2	EP1	Zm00001eb066520	2	2319796	2327725	Col_11	2325598	2325606	4	2	3730	7930	-	BonnMu-10-H-0389	H-0389	6	other	2325598	0 bp upstream of A from ATG	five_prime_utr	BonnMu0042258
Museq_EP1_2	EP1	Zm00001eb066520	2	2319796	2327725	Row_13	2325669	2325677	9	4	3730	7930	-	BonnMu-10-H-0426	H-0426	13	other	2325598	71 bp upstream of A from ATG	promoterCore	BonnMu0042277
Museq_EP1_2	EP1	Zm00001eb066520	2	2319796	2327725	Col_24	2325669	2325677	3	7	3730	7930	-	BonnMu-10-H-0426	H-0426	10	other	2325598	71 bp upstream of A from ATG	promoterCore	BonnMu0042277
Museq_EP1_2	EP1	Zm00001eb066520	2	2319796	2327725	Row_21	2326248	2326256	28	52	3730	7930	-	BonnMu-10-H-0599	H-0599	80	Mu8|MuDR	2325598	650 bp upstream of A from ATG	promoterProx	BonnMu0042284
Museq_EP1_2	EP1	Zm00001eb066520	2	2319796	2327725	Col_05	2326248	2326256	22	38	3730	7930	-	BonnMu-10-H-0599	H-0599	60	Mu1	2325598	650 bp upstream of A from ATG	promoterProx	BonnMu0042284
Museq_EP1_2	EP1	Zm00001eb066520	2	2319796	2327725	Row_13	2326322	2326330	7	9	3730	7930	-	BonnMu-10-H-0425	H-0425	16	Mu1	2325598	724 bp upstream of A from ATG	promoterProx	BonnMu0327375
Museq_EP1_2	EP1	Zm00001eb066520	2	2319796	2327725	Col_23	2326322	2326330	2	2	3730	7930	-	BonnMu-10-H-0425	H-0425	4	other	2325598	724 bp upstream of A from ATG	promoterProx	BonnMu0327375
Museq_F7_1	F7	Zm00001eb066520	2	2319796	2327725	Row_11	2325694	2325702	10	30	3730	7930	-	BonnMu-F7-1-F-0245	F-0245	40	Mu1	2325598	96 bp upstream of A from ATG	promoterCore	BonnMu0327372
Museq_F7_1	F7	Zm00001eb066520	2	2319796	2327725	Col_05	2325694	2325702	37	34	3730	7930	-	BonnMu-F7-1-F-0245	F-0245	71	other	2325598	96 bp upstream of A from ATG	promoterCore	BonnMu0327372
Museq_F7_2	F7	Zm00001eb066520	2	2319796	2327725	Row_04	2325675	2325683	2	3	3730	7930	-	BonnMu-F7-2-F-0654	F-0654	5	other	2325598	77 bp upstream of A from ATG	promoterCore	BonnMu0042278
Museq_F7_2	F7	Zm00001eb066520	2	2319796	2327725	Col_06	2325675	2325683	2	3	3730	7930	-	BonnMu-F7-2-F-0654	F-0654	5	other	2325598	77 bp upstream of A from ATG	promoterCore	BonnMu0042278
Museq_F7_2	F7	Zm00001eb066520	2	2319796	2327725	Row_11	2325677	2325685	9	16	3730	7930	-	BonnMu-F7-2-F-0818	F-0818	25	Mu8|MuDR	2325598	79 bp upstream of A from ATG	promoterCore	BonnMu0327371
Museq_F7_2	F7	Zm00001eb066520	2	2319796	2327725	Col_02	2325677	2325685	2	3	3730	7930	-	BonnMu-F7-2-F-0818	F-0818	5	other	2325598	79 bp upstream of A from ATG	promoterCore	BonnMu0327371
Museq_F7_3	F7	Zm00001eb066520	2	2319796	2327725	Row_09	2325321	2325329	31	29	3730	7930	-	BonnMu-F7-3-F-1362	F-1362	60	Mu8|MuDR	2325598	269 bp downstream of A from ATG	exon	BonnMu0327363
Museq_F7_3	F7	Zm00001eb066520	2	2319796	2327725	Col_18	2325321	2325329	35	50	3730	7930	-	BonnMu-F7-3-F-1362	F-1362	85	other	2325598	269 bp downstream of A from ATG	exon	BonnMu0327363
Museq_F7_3	F7	Zm00001eb066520	2	2319796	2327725	Row_10	2325632	2325640	11	13	3730	7930	-	BonnMu-F7-3-F-1376	F-1376	24	other	2325598	34 bp upstream of A from ATG	promoterCore	BonnMu0327367
Museq_F7_3	F7	Zm00001eb066520	2	2319796	2327725	Col_08	2325632	2325640	7	3	3730	7930	-	BonnMu-F7-3-F-1376	F-1376	10	Mu1	2325598	34 bp upstream of A from ATG	promoterCore	BonnMu0327367
Museq_F7_3	F7	Zm00001eb066520	2	2319796	2327725	Row_15	2325638	2325646	38	37	3730	7930	-	BonnMu-F7-3-F-1493	F-1493	75	Mu8|MuDR	2325598	40 bp upstream of A from ATG	promoterCore	BonnMu0042271
Museq_F7_3	F7	Zm00001eb066520	2	2319796	2327725	Col_05	2325638	2325646	34	37	3730	7930	-	BonnMu-F7-3-F-1493	F-1493	71	Mu8|MuDR	2325598	40 bp upstream of A from ATG	promoterCore	BonnMu0042271
Museq_F7_3	F7	Zm00001eb066520	2	2319796	2327725	Row_17	2325667	2325675	7	4	3730	7930	-	BonnMu-F7-3-F-1542	F-1542	11	other	2325598	69 bp upstream of A from ATG	promoterCore	BonnMu0327369
Museq_F7_3	F7	Zm00001eb066520	2	2319796	2327725	Col_06	2325667	2325675	5	6	3730	7930	-	BonnMu-F7-3-F-1542	F-1542	11	other	2325598	69 bp upstream of A from ATG	promoterCore	BonnMu0327369
Museq_F7_4	F7	Zm00001eb066520	2	2319796	2327725	Row_15	2325214	2325222	4	2	3730	7930	-	BonnMu-F7-4-F-2080	F-2080	6	other	2325598	376 bp downstream of A from ATG	intron	BonnMu0327360
Museq_F7_4	F7	Zm00001eb066520	2	2319796	2327725	Col_16	2325214	2325222	4	2	3730	7930	-	BonnMu-F7-4-F-2080	F-2080	6	other	2325598	376 bp downstream of A from ATG	intron	BonnMu0327360
Museq_F7_4	F7	Zm00001eb066520	2	2319796	2327725	Row_12	2325259	2325267	6	9	3730	7930	-	BonnMu-F7-4-F-2014	F-2014	15	other	2325598	331 bp downstream of A from ATG	exon	BonnMu0327361
Museq_F7_4	F7	Zm00001eb066520	2	2319796	2327725	Col_22	2325259	2325267	6	5	3730	7930	-	BonnMu-F7-4-F-2014	F-2014	11	other	2325598	331 bp downstream of A from ATG	exon	BonnMu0327361
Museq_F7_4	F7	Zm00001eb066520	2	2319796	2327725	Row_13	2325600	2325608	12	3	3730	7930	-	BonnMu-F7-4-F-2018	F-2018	15	other	2325598	2 bp upstream of A from ATG	five_prime_utr	BonnMu0327366
Museq_F7_4	F7	Zm00001eb066520	2	2319796	2327725	Col_02	2325600	2325608	16	6	3730	7930	-	BonnMu-F7-4-F-2018	F-2018	22	other	2325598	2 bp upstream of A from ATG	five_prime_utr	BonnMu0327366
Museq_F7_4	F7	Zm00001eb066520	2	2319796	2327725	Row_16	2325672	2325680	3	12	3730	7930	-	BonnMu-F7-4-F-2097	F-2097	15	other	2325598	74 bp upstream of A from ATG	promoterCore	BonnMu0327370
Museq_F7_4	F7	Zm00001eb066520	2	2319796	2327725	Col_09	2325672	2325680	11	13	3730	7930	-	BonnMu-F7-4-F-2097	F-2097	24	other	2325598	74 bp upstream of A from ATG	promoterCore	BonnMu0327370
Museq_F7_4	F7	Zm00001eb066520	2	2319796	2327725	Row_17	2326192	2326200	7	7	3730	7930	-	BonnMu-F7-4-F-2128	F-2128	14	other	2325598	594 bp upstream of A from ATG	promoterProx	BonnMu0327374
Museq_F7_4	F7	Zm00001eb066520	2	2319796	2327725	Col_16	2326192	2326200	23	2	3730	7930	-	BonnMu-F7-4-F-2128	F-2128	25	other	2325598	594 bp upstream of A from ATG	promoterProx	BonnMu0327374
Museq_1	B73	Zm00001eb066530	2	2323143	2333480	Row_10	2325964	2325972	15	7	6138	10338	+	BonnMu-1-A-0218	A-0218	22	other	2325760	204 bp downstream of A from ATG	exon	BonnMu0042266
Museq_1	B73	Zm00001eb066530	2	2323143	2333480	Col_02	2325964	2325972	11	24	6138	10338	+	BonnMu-1-A-0218	A-0218	35	Mu8|MuDR	2325760	204 bp downstream of A from ATG	exon	BonnMu0042266
Museq_1	B73	Zm00001eb066530	2	2323143	2333480	Row_10	2330173	2330181	5	2	6138	10338	+	BonnMu-1-A-0234	A-0234	7	other	2325760	4413 bp downstream of A from ATG	intron	BonnMu0042267
Museq_1	B73	Zm00001eb066530	2	2323143	2333480	Col_18	2330173	2330181	11	9	6138	10338	+	BonnMu-1-A-0234	A-0234	20	Mu8|MuDR	2325760	4413 bp downstream of A from ATG	intron	BonnMu0042267
Museq_1	B73	Zm00001eb066530	2	2323143	2333480	Row_04	2330700	2330708	2	2	6138	10338	+	BonnMu-1-A-0095	A-0095	4	other	2325760	4940 bp downstream of A from ATG	intron	BonnMu0042265
Museq_1	B73	Zm00001eb066530	2	2323143	2333480	Col_23	2330700	2330708	2	6	6138	10338	+	BonnMu-1-A-0095	A-0095	8	other	2325760	4940 bp downstream of A from ATG	intron	BonnMu0042265
Museq_2	B73	Zm00001eb066530	2	2323143	2333480	Row_06	2325211	2325219	3	2	6138	10338	+	BonnMu-2-A-0712	A-0712	5	other	2325760	541 bp upstream of A from ATG	promoterCore	BonnMu0042257
Museq_2	B73	Zm00001eb066530	2	2323143	2333480	Col_16	2325211	2325219	18	3	6138	10338	+	BonnMu-2-A-0712	A-0712	21	other	2325760	541 bp upstream of A from ATG	promoterCore	BonnMu0042257
Museq_2	B73	Zm00001eb066530	2	2323143	2333480	Row_08	2325668	2325676	3	2	6138	10338	+	BonnMu-2-A-0758	A-0758	5	other	2325760	84 bp upstream of A from ATG	five_prime_utr	BonnMu0042268
Museq_2	B73	Zm00001eb066530	2	2323143	2333480	Col_14	2325668	2325676	4	8	6138	10338	+	BonnMu-2-A-0758	A-0758	12	other	2325760	84 bp upstream of A from ATG	five_prime_utr	BonnMu0042268
Museq_3	Co125	Zm00001eb066530	2	2323143	2333480	Row_07	2330699	2330707	3	4	6138	10338	+	BonnMu-3-E-0168	E-0168	7	other	2325760	4939 bp downstream of A from ATG	intron	BonnMu0042269
Museq_3	Co125	Zm00001eb066530	2	2323143	2333480	Col_24	2330699	2330707	27	13	6138	10338	+	BonnMu-3-E-0168	E-0168	40	Mu8|MuDR	2325760	4939 bp downstream of A from ATG	intron	BonnMu0042269
Museq_4	B73	Zm00001eb066530	2	2323143	2333480	Row_20	2325638	2325646	5	2	6138	10338	+	BonnMu-4-A-1609	A-1609	7	Mu8|MuDR	2325760	114 bp upstream of A from ATG	five_prime_utr	BonnMu0042271
Museq_4	B73	Zm00001eb066530	2	2323143	2333480	Col_01	2325638	2325646	3	2	6138	10338	+	BonnMu-4-A-1609	A-1609	5	other	2325760	114 bp upstream of A from ATG	five_prime_utr	BonnMu0042271
Museq_4	B73	Zm00001eb066530	2	2323143	2333480	Row_03	2325652	2325660	9	9	6138	10338	+	BonnMu-4-A-1218	A-1218	18	other	2325760	100 bp upstream of A from ATG	five_prime_utr	BonnMu0042270
Museq_4	B73	Zm00001eb066530	2	2323143	2333480	Col_18	2325652	2325660	2	3	6138	10338	+	BonnMu-4-A-1218	A-1218	5	Mu8|MuDR	2325760	100 bp upstream of A from ATG	five_prime_utr	BonnMu0042270
Museq_5	B73	Zm00001eb066530	2	2323143	2333480	Row_08	2325598	2325606	11	6	6138	10338	+	BonnMu-5-B-0256	B-0256	17	other	2325760	154 bp upstream of A from ATG	five_prime_utr	BonnMu0042258
Museq_5	B73	Zm00001eb066530	2	2323143	2333480	Col_15	2325598	2325606	18	2	6138	10338	+	BonnMu-5-B-0256	B-0256	20	Mu8|MuDR	2325760	154 bp upstream of A from ATG	five_prime_utr	BonnMu0042258
Museq_5	B73	Zm00001eb066530	2	2323143	2333480	Row_13	2325616	2325624	38	26	6138	10338	+	BonnMu-5-B-0385	B-0385	64	Mu1	2325760	136 bp upstream of A from ATG	five_prime_utr	BonnMu0042259
Museq_5	B73	Zm00001eb066530	2	2323143	2333480	Col_24	2325616	2325624	20	6	6138	10338	+	BonnMu-5-B-0385	B-0385	26	other	2325760	136 bp upstream of A from ATG	five_prime_utr	BonnMu0042259
Museq_5	B73	Zm00001eb066530	2	2323143	2333480	Row_14	2325655	2325663	3	6	6138	10338	+	BonnMu-5-B-0388	B-0388	9	other	2325760	97 bp upstream of A from ATG	five_prime_utr	BonnMu0042272
Museq_5	B73	Zm00001eb066530	2	2323143	2333480	Col_03	2325655	2325663	4	10	6138	10338	+	BonnMu-5-B-0388	B-0388	14	other	2325760	97 bp upstream of A from ATG	five_prime_utr	BonnMu0042272
Museq_5	B73	Zm00001eb066530	2	2323143	2333480	Row_16	2325673	2325681	13	23	6138	10338	+	BonnMu-5-B-0438	B-0438	36	other	2325760	79 bp upstream of A from ATG	five_prime_utr	BonnMu0042273
Museq_5	B73	Zm00001eb066530	2	2323143	2333480	Col_05	2325673	2325681	18	51	6138	10338	+	BonnMu-5-B-0438	B-0438	69	Mu1	2325760	79 bp upstream of A from ATG	five_prime_utr	BonnMu0042273
Museq_5	B73	Zm00001eb066530	2	2323143	2333480	Row_16	2325764	2325772	19	17	6138	10338	+	BonnMu-5-B-0446	B-0446	36	other	2325760	4 bp downstream of A from ATG	exon	BonnMu0042274
Museq_5	B73	Zm00001eb066530	2	2323143	2333480	Col_13	2325764	2325772	44	31	6138	10338	+	BonnMu-5-B-0446	B-0446	75	Mu1	2325760	4 bp downstream of A from ATG	exon	BonnMu0042274
Museq_6	B73	Zm00001eb066530	2	2323143	2333480	Row_06	2325472	2325480	6	3	6138	10338	+	BonnMu-6-B-0786	B-0786	9	other	2325760	280 bp upstream of A from ATG	five_prime_utr	BonnMu0042260
Museq_6	B73	Zm00001eb066530	2	2323143	2333480	Col_16	2325472	2325480	14	17	6138	10338	+	BonnMu-6-B-0786	B-0786	31	other	2325760	280 bp upstream of A from ATG	five_prime_utr	BonnMu0042260
Museq_6	B73	Zm00001eb066530	2	2323143	2333480	Row_21	2325598	2325606	3	4	6138	10338	+	BonnMu-6-C-0221	C-0221	7	other	2325760	154 bp upstream of A from ATG	five_prime_utr	BonnMu0042258
Museq_6	B73	Zm00001eb066530	2	2323143	2333480	Col_13	2325598	2325606	17	13	6138	10338	+	BonnMu-6-C-0221	C-0221	30	Mu1	2325760	154 bp upstream of A from ATG	five_prime_utr	BonnMu0042258
Museq_6	B73	Zm00001eb066530	2	2323143	2333480	Row_21	2325648	2325656	20	27	6138	10338	+	BonnMu-6-C-0227	C-0227	47	other	2325760	104 bp upstream of A from ATG	five_prime_utr	BonnMu0042280
Museq_6	B73	Zm00001eb066530	2	2323143	2333480	Col_19	2325648	2325656	23	15	6138	10338	+	BonnMu-6-C-0227	C-0227	38	Mu8|MuDR	2325760	104 bp upstream of A from ATG	five_prime_utr	BonnMu0042280
Museq_6	B73	Zm00001eb066530	2	2323143	2333480	Row_05	2325655	2325663	2	8	6138	10338	+	BonnMu-6-B-0770	B-0770	10	other	2325760	97 bp upstream of A from ATG	five_prime_utr	BonnMu0042272
Museq_6	B73	Zm00001eb066530	2	2323143	2333480	Col_24	2325655	2325663	3	3	6138	10338	+	BonnMu-6-B-0770	B-0770	6	other	2325760	97 bp upstream of A from ATG	five_prime_utr	BonnMu0042272
Museq_6	B73	Zm00001eb066530	2	2323143	2333480	Row_09	2325668	2325676	5	9	6138	10338	+	BonnMu-6-B-0852	B-0852	14	Mu1	2325760	84 bp upstream of A from ATG	five_prime_utr	BonnMu0042268
Museq_6	B73	Zm00001eb066530	2	2323143	2333480	Col_10	2325668	2325676	3	4	6138	10338	+	BonnMu-6-B-0852	B-0852	7	other	2325760	84 bp upstream of A from ATG	five_prime_utr	BonnMu0042268
Museq_6	B73	Zm00001eb066530	2	2323143	2333480	Row_08	2325669	2325677	8	47	6138	10338	+	BonnMu-6-B-0841	B-0841	55	Mu1	2325760	83 bp upstream of A from ATG	five_prime_utr	BonnMu0042277
Museq_6	B73	Zm00001eb066530	2	2323143	2333480	Col_23	2325669	2325677	15	29	6138	10338	+	BonnMu-6-B-0841	B-0841	44	Mu1	2325760	83 bp upstream of A from ATG	five_prime_utr	BonnMu0042277
Museq_6	B73	Zm00001eb066530	2	2323143	2333480	Row_04	2325674	2325682	4	12	6138	10338	+	BonnMu-6-B-0740	B-0740	16	other	2325760	78 bp upstream of A from ATG	five_prime_utr	BonnMu0042276
Museq_6	B73	Zm00001eb066530	2	2323143	2333480	Col_18	2325674	2325682	9	31	6138	10338	+	BonnMu-6-B-0740	B-0740	40	Mu8|MuDR	2325760	78 bp upstream of A from ATG	five_prime_utr	BonnMu0042276
Museq_6	B73	Zm00001eb066530	2	2323143	2333480	Row_08	2325675	2325683	2	3	6138	10338	+	BonnMu-6-B-0842	B-0842	5	Mu1	2325760	77 bp upstream of A from ATG	five_prime_utr	BonnMu0042278
Museq_6	B73	Zm00001eb066530	2	2323143	2333480	Col_24	2325675	2325683	7	6	6138	10338	+	BonnMu-6-B-0842	B-0842	13	other	2325760	77 bp upstream of A from ATG	five_prime_utr	BonnMu0042278
Museq_6	B73	Zm00001eb066530	2	2323143	2333480	Row_19	2325711	2325719	3	2	6138	10338	+	BonnMu-6-C-0166	C-0166	5	other	2325760	41 bp upstream of A from ATG	five_prime_utr	BonnMu0042279
Museq_6	B73	Zm00001eb066530	2	2323143	2333480	Col_06	2325711	2325719	6	6	6138	10338	+	BonnMu-6-C-0166	C-0166	12	other	2325760	41 bp upstream of A from ATG	five_prime_utr	BonnMu0042279
Museq_6	B73	Zm00001eb066530	2	2323143	2333480	Row_23	2325854	2325862	6	3	6138	10338	+	BonnMu-6-C-0259	C-0259	9	other	2325760	94 bp downstream of A from ATG	exon	BonnMu0042281
Museq_6	B73	Zm00001eb066530	2	2323143	2333480	Col_03	2325854	2325862	10	6	6138	10338	+	BonnMu-6-C-0259	C-0259	16	other	2325760	94 bp downstream of A from ATG	exon	BonnMu0042281
Museq_6	B73	Zm00001eb066530	2	2323143	2333480	Row_01	2326193	2326201	4	3	6138	10338	+	BonnMu-6-B-0654	B-0654	7	other	2325760	433 bp downstream of A from ATG	exon	BonnMu0042275
Museq_6	B73	Zm00001eb066530	2	2323143	2333480	Col_04	2326193	2326201	2	2	6138	10338	+	BonnMu-6-B-0654	B-0654	4	other	2325760	433 bp downstream of A from ATG	exon	BonnMu0042275
Museq_7	B73	Zm00001eb066530	2	2323143	2333480	Row_03	2325712	2325720	29	8	6138	10338	+	BonnMu-7-C-0363	C-0363	37	other	2325760	40 bp upstream of A from ATG	five_prime_utr	BonnMu0042282
Museq_7	B73	Zm00001eb066530	2	2323143	2333480	Col_11	2325712	2325720	15	3	6138	10338	+	BonnMu-7-C-0363	C-0363	18	other	2325760	40 bp upstream of A from ATG	five_prime_utr	BonnMu0042282
Museq_7	B73	Zm00001eb066530	2	2323143	2333480	Row_11	2326227	2326235	8	4	6138	10338	+	BonnMu-7-C-0545	C-0545	12	other	2325760	467 bp downstream of A from ATG	intron	BonnMu0042283
Museq_7	B73	Zm00001eb066530	2	2323143	2333480	Col_01	2326227	2326235	8	7	6138	10338	+	BonnMu-7-C-0545	C-0545	15	other	2325760	467 bp downstream of A from ATG	intron	BonnMu0042283
Museq_7	B73	Zm00001eb066530	2	2323143	2333480	Row_16	2326248	2326256	8	7	6138	10338	+	BonnMu-7-C-0677	C-0677	15	other	2325760	488 bp downstream of A from ATG	intron	BonnMu0042284
Museq_7	B73	Zm00001eb066530	2	2323143	2333480	Col_13	2326248	2326256	4	4	6138	10338	+	BonnMu-7-C-0677	C-0677	8	other	2325760	488 bp downstream of A from ATG	intron	BonnMu0042284
Museq_8	B73	Zm00001eb066530	2	2323143	2333480	Row_10	2324953	2324961	2	4	6138	10338	+	BonnMu-8-D-0302	D-0302	6	other	2325760	799 bp upstream of A from ATG	promoterProx	BonnMu0327358
Museq_8	B73	Zm00001eb066530	2	2323143	2333480	Col_09	2324953	2324961	6	10	6138	10338	+	BonnMu-8-D-0302	D-0302	16	other	2325760	799 bp upstream of A from ATG	promoterProx	BonnMu0327358
Museq_8	B73	Zm00001eb066530	2	2323143	2333480	Row_08	2325259	2325267	2	3	6138	10338	+	BonnMu-8-D-0264	D-0264	5	other	2325760	493 bp upstream of A from ATG	five_prime_utr	BonnMu0327361
Museq_8	B73	Zm00001eb066530	2	2323143	2333480	Col_19	2325259	2325267	7	2	6138	10338	+	BonnMu-8-D-0264	D-0264	9	other	2325760	493 bp upstream of A from ATG	five_prime_utr	BonnMu0327361
Museq_8	B73	Zm00001eb066530	2	2323143	2333480	Row_11	2325637	2325645	11	28	6138	10338	+	BonnMu-8-D-0327	D-0327	39	Mu8|MuDR	2325760	115 bp upstream of A from ATG	five_prime_utr	BonnMu0327368
Museq_8	B73	Zm00001eb066530	2	2323143	2333480	Col_10	2325637	2325645	26	34	6138	10338	+	BonnMu-8-D-0327	D-0327	60	other	2325760	115 bp upstream of A from ATG	five_prime_utr	BonnMu0327368
Museq_8	B73	Zm00001eb066530	2	2323143	2333480	Row_20	2325726	2325734	4	6	6138	10338	+	BonnMu-8-D-0546	D-0546	10	Mu8|MuDR	2325760	26 bp upstream of A from ATG	five_prime_utr	BonnMu0327373
Museq_8	B73	Zm00001eb066530	2	2323143	2333480	Col_13	2325726	2325734	6	5	6138	10338	+	BonnMu-8-D-0546	D-0546	11	other	2325760	26 bp upstream of A from ATG	five_prime_utr	BonnMu0327373
Museq_8	B73	Zm00001eb066530	2	2323143	2333480	Row_11	2326227	2326235	2	4	6138	10338	+	BonnMu-8-D-0335	D-0335	6	Mu1	2325760	467 bp downstream of A from ATG	intron	BonnMu0042283
Museq_8	B73	Zm00001eb066530	2	2323143	2333480	Col_18	2326227	2326235	4	3	6138	10338	+	BonnMu-8-D-0335	D-0335	7	other	2325760	467 bp downstream of A from ATG	intron	BonnMu0042283
Museq_DK105_EP1_1	DK105	Zm00001eb066530	2	2323143	2333480	Row_08	2325136	2325144	6	12	6138	10338	+	BonnMu-9-G-0187	G-0187	18	other	2325760	616 bp upstream of A from ATG	promoterProx	BonnMu0327359
Museq_DK105_EP1_1	DK105	Zm00001eb066530	2	2323143	2333480	Col_19	2325136	2325144	9	7	6138	10338	+	BonnMu-9-G-0187	G-0187	16	Mu8|MuDR	2325760	616 bp upstream of A from ATG	promoterProx	BonnMu0327359
Museq_DK105_EP1_1	DK105	Zm00001eb066530	2	2323143	2333480	Row_01	2325275	2325283	32	45	6138	10338	+	BonnMu-9-G-0014	G-0014	77	other	2325760	477 bp upstream of A from ATG	five_prime_utr	BonnMu0327362
Museq_DK105_EP1_1	DK105	Zm00001eb066530	2	2323143	2333480	Col_14	2325275	2325283	42	66	6138	10338	+	BonnMu-9-G-0014	G-0014	108	Mu8|MuDR	2325760	477 bp upstream of A from ATG	five_prime_utr	BonnMu0327362
Museq_DK105_EP1_1	EP1	Zm00001eb066530	2	2323143	2333480	Row_20	2325392	2325400	9	3	6138	10338	+	BonnMu-9-H-0016	H-0016	12	other	2325760	360 bp upstream of A from ATG	five_prime_utr	BonnMu0327364
Museq_DK105_EP1_1	EP1	Zm00001eb066530	2	2323143	2333480	Col_22	2325392	2325400	4	4	6138	10338	+	BonnMu-9-H-0016	H-0016	8	other	2325760	360 bp upstream of A from ATG	five_prime_utr	BonnMu0327364
Museq_DK105_EP1_1	DK105	Zm00001eb066530	2	2323143	2333480	Row_01	2325471	2325479	3	4	6138	10338	+	BonnMu-9-G-0006	G-0006	7	other	2325760	281 bp upstream of A from ATG	five_prime_utr	BonnMu0327365
Museq_DK105_EP1_1	DK105	Zm00001eb066530	2	2323143	2333480	Col_06	2325471	2325479	4	2	6138	10338	+	BonnMu-9-G-0006	G-0006	6	other	2325760	281 bp upstream of A from ATG	five_prime_utr	BonnMu0327365
Museq_DK105_EP1_1	EP1	Zm00001eb066530	2	2323143	2333480	Row_21	2325598	2325606	25	7	6138	10338	+	BonnMu-9-H-0031	H-0031	32	other	2325760	154 bp upstream of A from ATG	five_prime_utr	BonnMu0042258
Museq_DK105_EP1_1	EP1	Zm00001eb066530	2	2323143	2333480	Col_13	2325598	2325606	5	3	6138	10338	+	BonnMu-9-H-0031	H-0031	8	other	2325760	154 bp upstream of A from ATG	five_prime_utr	BonnMu0042258
Museq_DK105_EP1_1	EP1	Zm00001eb066530	2	2323143	2333480	Row_20	2325674	2325682	8	25	6138	10338	+	BonnMu-9-H-0015	H-0015	33	other	2325760	78 bp upstream of A from ATG	five_prime_utr	BonnMu0042276
Museq_DK105_EP1_1	EP1	Zm00001eb066530	2	2323143	2333480	Col_21	2325674	2325682	8	13	6138	10338	+	BonnMu-9-H-0015	H-0015	21	other	2325760	78 bp upstream of A from ATG	five_prime_utr	BonnMu0042276
Museq_DK105_EP1_1	EP1	Zm00001eb066530	2	2323143	2333480	Row_24	2326341	2326349	5	13	6138	10338	+	BonnMu-9-H-0114	H-0114	18	other	2325760	581 bp downstream of A from ATG	exon	BonnMu0327376
Museq_DK105_EP1_1	EP1	Zm00001eb066530	2	2323143	2333480	Col_24	2326341	2326349	11	7	6138	10338	+	BonnMu-9-H-0114	H-0114	18	other	2325760	581 bp downstream of A from ATG	exon	BonnMu0327376
Museq_DK105_EP1_1	DK105	Zm00001eb066530	2	2323143	2333480	Row_10	2326382	2326390	5	2	6138	10338	+	BonnMu-9-G-0218	G-0218	7	other	2325760	622 bp downstream of A from ATG	intron	BonnMu0327377
Museq_DK105_EP1_1	DK105	Zm00001eb066530	2	2323143	2333480	Col_02	2326382	2326390	3	5	6138	10338	+	BonnMu-9-G-0218	G-0218	8	other	2325760	622 bp downstream of A from ATG	intron	BonnMu0327377
Museq_DK105_EP1_1	DK105	Zm00001eb066530	2	2323143	2333480	Row_03	2330608	2330616	54	39	6138	10338	+	BonnMu-9-G-0053	G-0053	93	Mu1	2325760	4848 bp downstream of A from ATG	intron	BonnMu0327380
Museq_DK105_EP1_1	DK105	Zm00001eb066530	2	2323143	2333480	Col_05	2330608	2330616	22	29	6138	10338	+	BonnMu-9-G-0053	G-0053	51	Mu8|MuDR	2325760	4848 bp downstream of A from ATG	intron	BonnMu0327380
Museq_EP1_2	EP1	Zm00001eb066530	2	2323143	2333480	Row_12	2325598	2325606	2	2	6138	10338	+	BonnMu-10-H-0389	H-0389	4	other	2325760	154 bp upstream of A from ATG	five_prime_utr	BonnMu0042258
Museq_EP1_2	EP1	Zm00001eb066530	2	2323143	2333480	Col_11	2325598	2325606	4	2	6138	10338	+	BonnMu-10-H-0389	H-0389	6	other	2325760	154 bp upstream of A from ATG	five_prime_utr	BonnMu0042258
Museq_EP1_2	EP1	Zm00001eb066530	2	2323143	2333480	Row_13	2325669	2325677	9	4	6138	10338	+	BonnMu-10-H-0426	H-0426	13	other	2325760	83 bp upstream of A from ATG	five_prime_utr	BonnMu0042277
Museq_EP1_2	EP1	Zm00001eb066530	2	2323143	2333480	Col_24	2325669	2325677	3	7	6138	10338	+	BonnMu-10-H-0426	H-0426	10	other	2325760	83 bp upstream of A from ATG	five_prime_utr	BonnMu0042277
Museq_EP1_2	EP1	Zm00001eb066530	2	2323143	2333480	Row_21	2326248	2326256	28	52	6138	10338	+	BonnMu-10-H-0599	H-0599	80	Mu8|MuDR	2325760	488 bp downstream of A from ATG	intron	BonnMu0042284
Museq_EP1_2	EP1	Zm00001eb066530	2	2323143	2333480	Col_05	2326248	2326256	22	38	6138	10338	+	BonnMu-10-H-0599	H-0599	60	Mu1	2325760	488 bp downstream of A from ATG	intron	BonnMu0042284
Museq_EP1_2	EP1	Zm00001eb066530	2	2323143	2333480	Row_13	2326322	2326330	7	9	6138	10338	+	BonnMu-10-H-0425	H-0425	16	Mu1	2325760	562 bp downstream of A from ATG	exon	BonnMu0327375
Museq_EP1_2	EP1	Zm00001eb066530	2	2323143	2333480	Col_23	2326322	2326330	2	2	6138	10338	+	BonnMu-10-H-0425	H-0425	4	other	2325760	562 bp downstream of A from ATG	exon	BonnMu0327375
Museq_EP1_2	EP1	Zm00001eb066530	2	2323143	2333480	Row_05	2328816	2328824	27	40	6138	10338	+	BonnMu-10-H-0228	H-0228	67	Mu1	2325760	3056 bp downstream of A from ATG	intron	BonnMu0327378
Museq_EP1_2	EP1	Zm00001eb066530	2	2323143	2333480	Col_18	2328816	2328824	12	9	6138	10338	+	BonnMu-10-H-0228	H-0228	21	other	2325760	3056 bp downstream of A from ATG	intron	BonnMu0327378
Museq_EP1_2	EP1	Zm00001eb066530	2	2323143	2333480	Row_05	2328819	2328827	20	5	6138	10338	+	BonnMu-10-H-0228	H-0228	25	other	2325760	3059 bp downstream of A from ATG	intron	BonnMu0327379
Museq_EP1_2	EP1	Zm00001eb066530	2	2323143	2333480	Col_18	2328819	2328827	13	5	6138	10338	+	BonnMu-10-H-0228	H-0228	18	other	2325760	3059 bp downstream of A from ATG	intron	BonnMu0327379
Museq_EP1_2	EP1	Zm00001eb066530	2	2323143	2333480	Row_18	2330647	2330655	9	11	6138	10338	+	BonnMu-10-H-0528	H-0528	20	other	2325760	4887 bp downstream of A from ATG	intron	BonnMu0327381
Museq_EP1_2	EP1	Zm00001eb066530	2	2323143	2333480	Col_06	2330647	2330655	9	3	6138	10338	+	BonnMu-10-H-0528	H-0528	12	other	2325760	4887 bp downstream of A from ATG	intron	BonnMu0327381
Museq_F7_1	F7	Zm00001eb066530	2	2323143	2333480	Row_11	2325694	2325702	10	30	6138	10338	+	BonnMu-F7-1-F-0245	F-0245	40	Mu1	2325760	58 bp upstream of A from ATG	five_prime_utr	BonnMu0327372
Museq_F7_1	F7	Zm00001eb066530	2	2323143	2333480	Col_05	2325694	2325702	37	34	6138	10338	+	BonnMu-F7-1-F-0245	F-0245	71	other	2325760	58 bp upstream of A from ATG	five_prime_utr	BonnMu0327372
Museq_F7_2	F7	Zm00001eb066530	2	2323143	2333480	Row_04	2325675	2325683	2	3	6138	10338	+	BonnMu-F7-2-F-0654	F-0654	5	other	2325760	77 bp upstream of A from ATG	five_prime_utr	BonnMu0042278
Museq_F7_2	F7	Zm00001eb066530	2	2323143	2333480	Col_06	2325675	2325683	2	3	6138	10338	+	BonnMu-F7-2-F-0654	F-0654	5	other	2325760	77 bp upstream of A from ATG	five_prime_utr	BonnMu0042278
Museq_F7_2	F7	Zm00001eb066530	2	2323143	2333480	Row_11	2325677	2325685	9	16	6138	10338	+	BonnMu-F7-2-F-0818	F-0818	25	Mu8|MuDR	2325760	75 bp upstream of A from ATG	five_prime_utr	BonnMu0327371
Museq_F7_2	F7	Zm00001eb066530	2	2323143	2333480	Col_02	2325677	2325685	2	3	6138	10338	+	BonnMu-F7-2-F-0818	F-0818	5	other	2325760	75 bp upstream of A from ATG	five_prime_utr	BonnMu0327371
Museq_F7_3	F7	Zm00001eb066530	2	2323143	2333480	Row_09	2325321	2325329	31	29	6138	10338	+	BonnMu-F7-3-F-1362	F-1362	60	Mu8|MuDR	2325760	431 bp upstream of A from ATG	five_prime_utr	BonnMu0327363
Museq_F7_3	F7	Zm00001eb066530	2	2323143	2333480	Col_18	2325321	2325329	35	50	6138	10338	+	BonnMu-F7-3-F-1362	F-1362	85	other	2325760	431 bp upstream of A from ATG	five_prime_utr	BonnMu0327363
Museq_F7_3	F7	Zm00001eb066530	2	2323143	2333480	Row_10	2325632	2325640	11	13	6138	10338	+	BonnMu-F7-3-F-1376	F-1376	24	other	2325760	120 bp upstream of A from ATG	five_prime_utr	BonnMu0327367
Museq_F7_3	F7	Zm00001eb066530	2	2323143	2333480	Col_08	2325632	2325640	7	3	6138	10338	+	BonnMu-F7-3-F-1376	F-1376	10	Mu1	2325760	120 bp upstream of A from ATG	five_prime_utr	BonnMu0327367
Museq_F7_3	F7	Zm00001eb066530	2	2323143	2333480	Row_15	2325638	2325646	38	37	6138	10338	+	BonnMu-F7-3-F-1493	F-1493	75	Mu8|MuDR	2325760	114 bp upstream of A from ATG	five_prime_utr	BonnMu0042271
Museq_F7_3	F7	Zm00001eb066530	2	2323143	2333480	Col_05	2325638	2325646	34	37	6138	10338	+	BonnMu-F7-3-F-1493	F-1493	71	Mu8|MuDR	2325760	114 bp upstream of A from ATG	five_prime_utr	BonnMu0042271
Museq_F7_3	F7	Zm00001eb066530	2	2323143	2333480	Row_17	2325667	2325675	7	4	6138	10338	+	BonnMu-F7-3-F-1542	F-1542	11	other	2325760	85 bp upstream of A from ATG	five_prime_utr	BonnMu0327369
Museq_F7_3	F7	Zm00001eb066530	2	2323143	2333480	Col_06	2325667	2325675	5	6	6138	10338	+	BonnMu-F7-3-F-1542	F-1542	11	other	2325760	85 bp upstream of A from ATG	five_prime_utr	BonnMu0327369
Museq_F7_4	F7	Zm00001eb066530	2	2323143	2333480	Row_15	2325214	2325222	4	2	6138	10338	+	BonnMu-F7-4-F-2080	F-2080	6	other	2325760	538 bp upstream of A from ATG	promoterCore	BonnMu0327360
Museq_F7_4	F7	Zm00001eb066530	2	2323143	2333480	Col_16	2325214	2325222	4	2	6138	10338	+	BonnMu-F7-4-F-2080	F-2080	6	other	2325760	538 bp upstream of A from ATG	promoterCore	BonnMu0327360
Museq_F7_4	F7	Zm00001eb066530	2	2323143	2333480	Row_12	2325259	2325267	6	9	6138	10338	+	BonnMu-F7-4-F-2014	F-2014	15	other	2325760	493 bp upstream of A from ATG	five_prime_utr	BonnMu0327361
Museq_F7_4	F7	Zm00001eb066530	2	2323143	2333480	Col_22	2325259	2325267	6	5	6138	10338	+	BonnMu-F7-4-F-2014	F-2014	11	other	2325760	493 bp upstream of A from ATG	five_prime_utr	BonnMu0327361
Museq_F7_4	F7	Zm00001eb066530	2	2323143	2333480	Row_13	2325600	2325608	12	3	6138	10338	+	BonnMu-F7-4-F-2018	F-2018	15	other	2325760	152 bp upstream of A from ATG	five_prime_utr	BonnMu0327366
Museq_F7_4	F7	Zm00001eb066530	2	2323143	2333480	Col_02	2325600	2325608	16	6	6138	10338	+	BonnMu-F7-4-F-2018	F-2018	22	other	2325760	152 bp upstream of A from ATG	five_prime_utr	BonnMu0327366
Museq_F7_4	F7	Zm00001eb066530	2	2323143	2333480	Row_16	2325672	2325680	3	12	6138	10338	+	BonnMu-F7-4-F-2097	F-2097	15	other	2325760	80 bp upstream of A from ATG	five_prime_utr	BonnMu0327370
Museq_F7_4	F7	Zm00001eb066530	2	2323143	2333480	Col_09	2325672	2325680	11	13	6138	10338	+	BonnMu-F7-4-F-2097	F-2097	24	other	2325760	80 bp upstream of A from ATG	five_prime_utr	BonnMu0327370
Museq_F7_4	F7	Zm00001eb066530	2	2323143	2333480	Row_17	2326192	2326200	7	7	6138	10338	+	BonnMu-F7-4-F-2128	F-2128	14	other	2325760	432 bp downstream of A from ATG	exon	BonnMu0327374
Museq_F7_4	F7	Zm00001eb066530	2	2323143	2333480	Col_16	2326192	2326200	23	2	6138	10338	+	BonnMu-F7-4-F-2128	F-2128	25	other	2325760	432 bp downstream of A from ATG	exon	BonnMu0327374
Museq_1	B73	Zm00001eb066540	2	2331743	2338060	Row_05	2333954	2333962	2	2	2118	6318	+	BonnMu-1-A-0098	A-0098	4	other	2334124	162 bp upstream of A from ATG	five_prime_utr	BonnMu0042291
Museq_1	B73	Zm00001eb066540	2	2331743	2338060	Col_02	2333954	2333962	3	4	2118	6318	+	BonnMu-1-A-0098	A-0098	7	other	2334124	162 bp upstream of A from ATG	five_prime_utr	BonnMu0042291
Museq_1	B73	Zm00001eb066540	2	2331743	2338060	Row_22	2336876	2336884	4	4	2118	6318	+	BonnMu-1-A-0519	A-0519	8	other	2334124	2752 bp downstream of A from ATG	putative close downstream enhancer	BonnMu0327394
Museq_1	B73	Zm00001eb066540	2	2331743	2338060	Col_15	2336876	2336884	9	9	2118	6318	+	BonnMu-1-A-0519	A-0519	18	other	2334124	2752 bp downstream of A from ATG	putative close downstream enhancer	BonnMu0327394
Museq_2	B73	Zm00001eb066540	2	2331743	2338060	Row_12	2334920	2334928	4	2	2118	6318	+	BonnMu-2-A-0848	A-0848	6	other	2334124	796 bp downstream of A from ATG	exon	BonnMu0042292
Museq_2	B73	Zm00001eb066540	2	2331743	2338060	Col_08	2334920	2334928	2	10	2118	6318	+	BonnMu-2-A-0848	A-0848	12	other	2334124	796 bp downstream of A from ATG	exon	BonnMu0042292
Museq_4	B73	Zm00001eb066540	2	2331743	2338060	Row_20	2333928	2333936	7	2	2118	6318	+	BonnMu-4-A-1620	A-1620	9	other	2334124	188 bp upstream of A from ATG	five_prime_utr	BonnMu0042294
Museq_4	B73	Zm00001eb066540	2	2331743	2338060	Col_12	2333928	2333936	5	4	2118	6318	+	BonnMu-4-A-1620	A-1620	9	other	2334124	188 bp upstream of A from ATG	five_prime_utr	BonnMu0042294
Museq_4	B73	Zm00001eb066540	2	2331743	2338060	Row_18	2333953	2333961	5	2	2118	6318	+	BonnMu-4-A-1572	A-1572	7	other	2334124	163 bp upstream of A from ATG	five_prime_utr	BonnMu0042293
Museq_4	B73	Zm00001eb066540	2	2331743	2338060	Col_12	2333953	2333961	2	2	2118	6318	+	BonnMu-4-A-1572	A-1572	4	other	2334124	163 bp upstream of A from ATG	five_prime_utr	BonnMu0042293
Museq_5	B73	Zm00001eb066540	2	2331743	2338060	Row_15	2333949	2333957	2	9	2118	6318	+	BonnMu-5-B-0421	B-0421	11	other	2334124	167 bp upstream of A from ATG	five_prime_utr	BonnMu0042295
Museq_5	B73	Zm00001eb066540	2	2331743	2338060	Col_12	2333949	2333957	3	3	2118	6318	+	BonnMu-5-B-0421	B-0421	6	Mu8|MuDR	2334124	167 bp upstream of A from ATG	five_prime_utr	BonnMu0042295
Museq_6	B73	Zm00001eb066540	2	2331743	2338060	Row_03	2333929	2333937	24	34	2118	6318	+	BonnMu-6-B-0719	B-0719	58	Mu1	2334124	187 bp upstream of A from ATG	five_prime_utr	BonnMu0042296
Museq_6	B73	Zm00001eb066540	2	2331743	2338060	Col_21	2333929	2333937	41	21	2118	6318	+	BonnMu-6-B-0719	B-0719	62	other	2334124	187 bp upstream of A from ATG	five_prime_utr	BonnMu0042296
Museq_8	B73	Zm00001eb066540	2	2331743	2338060	Row_16	2333773	2333781	4	8	2118	6318	+	BonnMu-8-D-0452	D-0452	12	Mu1	2334124	343 bp upstream of A from ATG	promoterCore	BonnMu0327382
Museq_8	B73	Zm00001eb066540	2	2331743	2338060	Col_15	2333773	2333781	9	10	2118	6318	+	BonnMu-8-D-0452	D-0452	19	Mu8|MuDR	2334124	343 bp upstream of A from ATG	promoterCore	BonnMu0327382
Museq_8	B73	Zm00001eb066540	2	2331743	2338060	Row_11	2333923	2333931	4	31	2118	6318	+	BonnMu-8-D-0331	D-0331	35	Mu8|MuDR	2334124	193 bp upstream of A from ATG	five_prime_utr	BonnMu0327383
Museq_8	B73	Zm00001eb066540	2	2331743	2338060	Col_14	2333923	2333931	7	18	2118	6318	+	BonnMu-8-D-0331	D-0331	25	other	2334124	193 bp upstream of A from ATG	five_prime_utr	BonnMu0327383
Museq_8	B73	Zm00001eb066540	2	2331743	2338060	Row_17	2333953	2333961	11	13	2118	6318	+	BonnMu-8-D-0475	D-0475	24	other	2334124	163 bp upstream of A from ATG	five_prime_utr	BonnMu0042293
Museq_8	B73	Zm00001eb066540	2	2331743	2338060	Col_14	2333953	2333961	2	7	2118	6318	+	BonnMu-8-D-0475	D-0475	9	other	2334124	163 bp upstream of A from ATG	five_prime_utr	BonnMu0042293
Museq_8	B73	Zm00001eb066540	2	2331743	2338060	Row_07	2334055	2334063	39	21	2118	6318	+	BonnMu-8-D-0222	D-0222	60	Mu8|MuDR	2334124	61 bp upstream of A from ATG	five_prime_utr	BonnMu0327386
Museq_8	B73	Zm00001eb066540	2	2331743	2338060	Col_01	2334055	2334063	26	21	2118	6318	+	BonnMu-8-D-0222	D-0222	47	Mu1	2334124	61 bp upstream of A from ATG	five_prime_utr	BonnMu0327386
Museq_DK105_EP1_1	DK105	Zm00001eb066540	2	2331743	2338060	Row_01	2334950	2334958	2	2	2118	6318	+	BonnMu-9-G-0019	G-0019	4	other	2334124	826 bp downstream of A from ATG	exon	BonnMu0327388
Museq_DK105_EP1_1	DK105	Zm00001eb066540	2	2331743	2338060	Col_19	2334950	2334958	5	2	2118	6318	+	BonnMu-9-G-0019	G-0019	7	Mu1	2334124	826 bp downstream of A from ATG	exon	BonnMu0327388
Museq_DK105_EP1_1	DK105	Zm00001eb066540	2	2331743	2338060	Row_02	2335004	2335012	9	14	2118	6318	+	BonnMu-9-G-0037	G-0037	23	other	2334124	880 bp downstream of A from ATG	exon	BonnMu0327390
Museq_DK105_EP1_1	DK105	Zm00001eb066540	2	2331743	2338060	Col_13	2335004	2335012	5	18	2118	6318	+	BonnMu-9-G-0037	G-0037	23	Mu8|MuDR	2334124	880 bp downstream of A from ATG	exon	BonnMu0327390
Museq_EP1_2	EP1	Zm00001eb066540	2	2331743	2338060	Row_18	2333932	2333940	6	3	2118	6318	+	BonnMu-10-H-0537	H-0537	9	other	2334124	184 bp upstream of A from ATG	five_prime_utr	BonnMu0327384
Museq_EP1_2	EP1	Zm00001eb066540	2	2331743	2338060	Col_15	2333932	2333940	2	2	2118	6318	+	BonnMu-10-H-0537	H-0537	4	other	2334124	184 bp upstream of A from ATG	five_prime_utr	BonnMu0327384
Museq_EP1_2	EP1	Zm00001eb066540	2	2331743	2338060	Row_01	2334950	2334958	10	2	2118	6318	+	BonnMu-10-H-0126	H-0126	12	other	2334124	826 bp downstream of A from ATG	exon	BonnMu0327388
Museq_EP1_2	EP1	Zm00001eb066540	2	2331743	2338060	Col_12	2334950	2334958	12	5	2118	6318	+	BonnMu-10-H-0126	H-0126	17	other	2334124	826 bp downstream of A from ATG	exon	BonnMu0327388
Museq_EP1_2	EP1	Zm00001eb066540	2	2331743	2338060	Row_03	2334951	2334959	20	12	2118	6318	+	BonnMu-10-H-0166	H-0166	32	Mu1	2334124	827 bp downstream of A from ATG	exon	BonnMu0327389
Museq_EP1_2	EP1	Zm00001eb066540	2	2331743	2338060	Col_04	2334951	2334959	7	3	2118	6318	+	BonnMu-10-H-0166	H-0166	10	other	2334124	827 bp downstream of A from ATG	exon	BonnMu0327389
Museq_F7_1	F7	Zm00001eb066540	2	2331743	2338060	Row_09	2333957	2333965	8	5	2118	6318	+	BonnMu-F7-1-F-0205	F-0205	13	other	2334124	159 bp upstream of A from ATG	five_prime_utr	BonnMu0327385
Museq_F7_1	F7	Zm00001eb066540	2	2331743	2338060	Col_13	2333957	2333965	11	11	2118	6318	+	BonnMu-F7-1-F-0205	F-0205	22	Mu8|MuDR	2334124	159 bp upstream of A from ATG	five_prime_utr	BonnMu0327385
Museq_F7_1	F7	Zm00001eb066540	2	2331743	2338060	Row_11	2335081	2335089	10	3	2118	6318	+	BonnMu-F7-1-F-0247	F-0247	13	Mu1	2334124	957 bp downstream of A from ATG	three_prime_utr	BonnMu0327391
Museq_F7_1	F7	Zm00001eb066540	2	2331743	2338060	Col_07	2335081	2335089	21	2	2118	6318	+	BonnMu-F7-1-F-0247	F-0247	23	other	2334124	957 bp downstream of A from ATG	three_prime_utr	BonnMu0327391
Museq_F7_2	F7	Zm00001eb066540	2	2331743	2338060	Row_15	2334116	2334124	13	6	2118	6318	+	BonnMu-F7-2-F-0922	F-0922	19	other	2334124	0 bp upstream of A from ATG	five_prime_utr	BonnMu0327387
Museq_F7_2	F7	Zm00001eb066540	2	2331743	2338060	Col_10	2334116	2334124	6	2	2118	6318	+	BonnMu-F7-2-F-0922	F-0922	8	other	2334124	0 bp upstream of A from ATG	five_prime_utr	BonnMu0327387
Museq_F7_3	F7	Zm00001eb066540	2	2331743	2338060	Row_17	2334116	2334124	10	8	2118	6318	+	BonnMu-F7-3-F-1538	F-1538	18	other	2334124	0 bp upstream of A from ATG	five_prime_utr	BonnMu0327387
Museq_F7_3	F7	Zm00001eb066540	2	2331743	2338060	Col_02	2334116	2334124	4	4	2118	6318	+	BonnMu-F7-3-F-1538	F-1538	8	other	2334124	0 bp upstream of A from ATG	five_prime_utr	BonnMu0327387
Museq_F7_3	F7	Zm00001eb066540	2	2331743	2338060	Row_15	2335093	2335101	8	2	2118	6318	+	BonnMu-F7-3-F-1493	F-1493	10	other	2334124	969 bp downstream of A from ATG	three_prime_utr	BonnMu0327392
Museq_F7_3	F7	Zm00001eb066540	2	2331743	2338060	Col_05	2335093	2335101	3	2	2118	6318	+	BonnMu-F7-3-F-1493	F-1493	5	other	2334124	969 bp downstream of A from ATG	three_prime_utr	BonnMu0327392
Museq_F7_4	F7	Zm00001eb066540	2	2331743	2338060	Row_02	2333953	2333961	7	3	2118	6318	+	BonnMu-F7-4-F-1768	F-1768	10	other	2334124	163 bp upstream of A from ATG	five_prime_utr	BonnMu0042293
Museq_F7_4	F7	Zm00001eb066540	2	2331743	2338060	Col_16	2333953	2333961	9	7	2118	6318	+	BonnMu-F7-4-F-1768	F-1768	16	Mu8|MuDR	2334124	163 bp upstream of A from ATG	five_prime_utr	BonnMu0042293
Museq_F7_4	F7	Zm00001eb066540	2	2331743	2338060	Row_05	2335259	2335267	10	7	2118	6318	+	BonnMu-F7-4-F-1833	F-1833	17	other	2334124	1135 bp downstream of A from ATG	three_prime_utr	BonnMu0327393
Museq_F7_4	F7	Zm00001eb066540	2	2331743	2338060	Col_09	2335259	2335267	5	8	2118	6318	+	BonnMu-F7-4-F-1833	F-1833	13	other	2334124	1135 bp downstream of A from ATG	three_prime_utr	BonnMu0327393
Museq_1	B73	Zm00001eb066550	2	2339322	2344043	Row_16	2343740	2343748	4	4	522	4722	+	BonnMu-1-A-0369	A-0369	8	other	2341676	2064 bp downstream of A from ATG	putative close downstream enhancer	BonnMu0042303
Museq_1	B73	Zm00001eb066550	2	2339322	2344043	Col_09	2343740	2343748	3	4	522	4722	+	BonnMu-1-A-0369	A-0369	7	other	2341676	2064 bp downstream of A from ATG	putative close downstream enhancer	BonnMu0042303
Museq_1	B73	Zm00001eb066550	2	2339322	2344043	Row_18	2343751	2343759	4	6	522	4722	+	BonnMu-1-A-0425	A-0425	10	other	2341676	2075 bp downstream of A from ATG	putative close downstream enhancer	BonnMu0042305
Museq_1	B73	Zm00001eb066550	2	2339322	2344043	Col_17	2343751	2343759	2	2	522	4722	+	BonnMu-1-A-0425	A-0425	4	Mu8|MuDR	2341676	2075 bp downstream of A from ATG	putative close downstream enhancer	BonnMu0042305
Museq_4	B73	Zm00001eb066550	2	2339322	2344043	Row_15	2343739	2343747	6	3	522	4722	+	BonnMu-4-A-1500	A-1500	9	other	2341676	2063 bp downstream of A from ATG	putative close downstream enhancer	BonnMu0042306
Museq_4	B73	Zm00001eb066550	2	2339322	2344043	Col_12	2343739	2343747	2	4	522	4722	+	BonnMu-4-A-1500	A-1500	6	Mu8|MuDR	2341676	2063 bp downstream of A from ATG	putative close downstream enhancer	BonnMu0042306
Museq_5	B73	Zm00001eb066550	2	2339322	2344043	Row_16	2341835	2341843	2	7	522	4722	+	BonnMu-5-B-0440	B-0440	9	other	2341676	159 bp downstream of A from ATG	exon	BonnMu0042302
Museq_5	B73	Zm00001eb066550	2	2339322	2344043	Col_07	2341835	2341843	6	14	522	4722	+	BonnMu-5-B-0440	B-0440	20	Mu1	2341676	159 bp downstream of A from ATG	exon	BonnMu0042302
Museq_6	B73	Zm00001eb066550	2	2339322	2344043	Row_09	2343686	2343694	7	9	522	4722	+	BonnMu-6-B-0857	B-0857	16	Mu1	2341676	2010 bp downstream of A from ATG	putative close downstream enhancer	BonnMu0042308
Museq_6	B73	Zm00001eb066550	2	2339322	2344043	Col_15	2343686	2343694	5	17	522	4722	+	BonnMu-6-B-0857	B-0857	22	Mu1	2341676	2010 bp downstream of A from ATG	putative close downstream enhancer	BonnMu0042308
Museq_6	B73	Zm00001eb066550	2	2339322	2344043	Row_21	2343740	2343748	8	3	522	4722	+	BonnMu-6-C-0232	C-0232	11	other	2341676	2064 bp downstream of A from ATG	putative close downstream enhancer	BonnMu0042303
Museq_6	B73	Zm00001eb066550	2	2339322	2344043	Col_24	2343740	2343748	5	3	522	4722	+	BonnMu-6-C-0232	C-0232	8	other	2341676	2064 bp downstream of A from ATG	putative close downstream enhancer	BonnMu0042303
Museq_6	B73	Zm00001eb066550	2	2339322	2344043	Row_06	2343751	2343759	29	40	522	4722	+	BonnMu-6-B-0781	B-0781	69	other	2341676	2075 bp downstream of A from ATG	putative close downstream enhancer	BonnMu0042305
Museq_6	B73	Zm00001eb066550	2	2339322	2344043	Col_11	2343751	2343759	70	46	522	4722	+	BonnMu-6-B-0781	B-0781	116	Mu1	2341676	2075 bp downstream of A from ATG	putative close downstream enhancer	BonnMu0042305
Museq_7	B73	Zm00001eb066550	2	2339322	2344043	Row_01	2343772	2343780	4	3	522	4722	+	BonnMu-7-C-0314	C-0314	7	other	2341676	2096 bp downstream of A from ATG	putative close downstream enhancer	BonnMu0042309
Museq_7	B73	Zm00001eb066550	2	2339322	2344043	Col_10	2343772	2343780	5	4	522	4722	+	BonnMu-7-C-0314	C-0314	9	Mu1	2341676	2096 bp downstream of A from ATG	putative close downstream enhancer	BonnMu0042309
Museq_8	B73	Zm00001eb066550	2	2339322	2344043	Row_03	2343739	2343747	26	21	522	4722	+	BonnMu-8-D-0133	D-0133	47	other	2341676	2063 bp downstream of A from ATG	putative close downstream enhancer	BonnMu0042306
Museq_8	B73	Zm00001eb066550	2	2339322	2344043	Col_08	2343739	2343747	61	57	522	4722	+	BonnMu-8-D-0133	D-0133	118	Mu1	2341676	2063 bp downstream of A from ATG	putative close downstream enhancer	BonnMu0042306
Museq_8	B73	Zm00001eb066550	2	2339322	2344043	Row_21	2343740	2343748	3	2	522	4722	+	BonnMu-8-D-0576	D-0576	5	Mu8|MuDR	2341676	2064 bp downstream of A from ATG	putative close downstream enhancer	BonnMu0042303
Museq_8	B73	Zm00001eb066550	2	2339322	2344043	Col_19	2343740	2343748	2	2	522	4722	+	BonnMu-8-D-0576	D-0576	4	other	2341676	2064 bp downstream of A from ATG	putative close downstream enhancer	BonnMu0042303
Museq_DK105_EP1_1	DK105	Zm00001eb066550	2	2339322	2344043	Row_09	2343719	2343727	26	55	522	4722	+	BonnMu-9-G-0198	G-0198	81	Mu8|MuDR	2341676	2043 bp downstream of A from ATG	putative close downstream enhancer	BonnMu0327397
Museq_DK105_EP1_1	DK105	Zm00001eb066550	2	2339322	2344043	Col_06	2343719	2343727	4	19	522	4722	+	BonnMu-9-G-0198	G-0198	23	Mu8|MuDR	2341676	2043 bp downstream of A from ATG	putative close downstream enhancer	BonnMu0327397
Museq_DK105_EP1_1	DK105	Zm00001eb066550	2	2339322	2344043	Row_17	2343784	2343792	3	6	522	4722	+	BonnMu-9-G-0407	G-0407	9	other	2341676	2108 bp downstream of A from ATG	putative close downstream enhancer	BonnMu0327404
Museq_DK105_EP1_1	DK105	Zm00001eb066550	2	2339322	2344043	Col_23	2343784	2343792	29	12	522	4722	+	BonnMu-9-G-0407	G-0407	41	other	2341676	2108 bp downstream of A from ATG	putative close downstream enhancer	BonnMu0327404
Museq_EP1_2	EP1	Zm00001eb066550	2	2339322	2344043	Row_20	2343724	2343732	3	3	522	4722	+	BonnMu-10-H-0583	H-0583	6	other	2341676	2048 bp downstream of A from ATG	putative close downstream enhancer	BonnMu0327398
Museq_EP1_2	EP1	Zm00001eb066550	2	2339322	2344043	Col_13	2343724	2343732	2	8	522	4722	+	BonnMu-10-H-0583	H-0583	10	other	2341676	2048 bp downstream of A from ATG	putative close downstream enhancer	BonnMu0327398
Museq_EP1_2	EP1	Zm00001eb066550	2	2339322	2344043	Row_09	2343767	2343775	3	2	522	4722	+	BonnMu-10-H-0310	H-0310	5	Mu8|MuDR	2341676	2091 bp downstream of A from ATG	putative close downstream enhancer	BonnMu0327403
Museq_EP1_2	EP1	Zm00001eb066550	2	2339322	2344043	Col_04	2343767	2343775	4	4	522	4722	+	BonnMu-10-H-0310	H-0310	8	Mu8|MuDR	2341676	2091 bp downstream of A from ATG	putative close downstream enhancer	BonnMu0327403
Museq_EP1_2	EP1	Zm00001eb066550	2	2339322	2344043	Row_24	2343772	2343780	2	2	522	4722	+	BonnMu-10-H-0685	H-0685	4	other	2341676	2096 bp downstream of A from ATG	putative close downstream enhancer	BonnMu0042309
Museq_EP1_2	EP1	Zm00001eb066550	2	2339322	2344043	Col_19	2343772	2343780	6	11	522	4722	+	BonnMu-10-H-0685	H-0685	17	other	2341676	2096 bp downstream of A from ATG	putative close downstream enhancer	BonnMu0042309
Museq_F7_1	F7	Zm00001eb066550	2	2339322	2344043	Row_13	2343787	2343795	3	3	522	4722	+	BonnMu-F7-1-F-0293	F-0293	6	other	2341676	2111 bp downstream of A from ATG	putative close downstream enhancer	BonnMu0327405
Museq_F7_1	F7	Zm00001eb066550	2	2339322	2344043	Col_05	2343787	2343795	3	3	522	4722	+	BonnMu-F7-1-F-0293	F-0293	6	Mu1	2341676	2111 bp downstream of A from ATG	putative close downstream enhancer	BonnMu0327405
Museq_F7_2	F7	Zm00001eb066550	2	2339322	2344043	Row_03	2343692	2343700	4	4	522	4722	+	BonnMu-F7-2-F-0625	F-0625	8	other	2341676	2016 bp downstream of A from ATG	putative close downstream enhancer	BonnMu0327396
Museq_F7_2	F7	Zm00001eb066550	2	2339322	2344043	Col_01	2343692	2343700	2	2	522	4722	+	BonnMu-F7-2-F-0625	F-0625	4	other	2341676	2016 bp downstream of A from ATG	putative close downstream enhancer	BonnMu0327396
Museq_F7_2	F7	Zm00001eb066550	2	2339322	2344043	Row_19	2343734	2343742	16	9	522	4722	+	BonnMu-F7-2-F-1015	F-1015	25	other	2341676	2058 bp downstream of A from ATG	putative close downstream enhancer	BonnMu0327400
Museq_F7_2	F7	Zm00001eb066550	2	2339322	2344043	Col_07	2343734	2343742	8	4	522	4722	+	BonnMu-F7-2-F-1015	F-1015	12	Mu1	2341676	2058 bp downstream of A from ATG	putative close downstream enhancer	BonnMu0327400
Museq_F7_2	F7	Zm00001eb066550	2	2339322	2344043	Row_19	2343740	2343748	26	3	522	4722	+	BonnMu-F7-2-F-1013	F-1013	29	Mu1	2341676	2064 bp downstream of A from ATG	putative close downstream enhancer	BonnMu0042303
Museq_F7_2	F7	Zm00001eb066550	2	2339322	2344043	Col_05	2343740	2343748	8	14	522	4722	+	BonnMu-F7-2-F-1013	F-1013	22	other	2341676	2064 bp downstream of A from ATG	putative close downstream enhancer	BonnMu0042303
Museq_F7_2	F7	Zm00001eb066550	2	2339322	2344043	Row_01	2343772	2343780	3	2	522	4722	+	BonnMu-F7-2-F-0594	F-0594	5	other	2341676	2096 bp downstream of A from ATG	putative close downstream enhancer	BonnMu0042309
Museq_F7_2	F7	Zm00001eb066550	2	2339322	2344043	Col_18	2343772	2343780	2	2	522	4722	+	BonnMu-F7-2-F-0594	F-0594	4	other	2341676	2096 bp downstream of A from ATG	putative close downstream enhancer	BonnMu0042309
Museq_F7_3	F7	Zm00001eb066550	2	2339322	2344043	Row_20	2343727	2343735	5	7	522	4722	+	BonnMu-F7-3-F-1631	F-1631	12	other	2341676	2051 bp downstream of A from ATG	putative close downstream enhancer	BonnMu0327399
Museq_F7_3	F7	Zm00001eb066550	2	2339322	2344043	Col_23	2343727	2343735	2	3	522	4722	+	BonnMu-F7-3-F-1631	F-1631	5	other	2341676	2051 bp downstream of A from ATG	putative close downstream enhancer	BonnMu0327399
Museq_F7_3	F7	Zm00001eb066550	2	2339322	2344043	Row_01	2343735	2343743	19	18	522	4722	+	BonnMu-F7-3-F-1172	F-1172	37	other	2341676	2059 bp downstream of A from ATG	putative close downstream enhancer	BonnMu0327401
Museq_F7_3	F7	Zm00001eb066550	2	2339322	2344043	Col_20	2343735	2343743	8	10	522	4722	+	BonnMu-F7-3-F-1172	F-1172	18	other	2341676	2059 bp downstream of A from ATG	putative close downstream enhancer	BonnMu0327401
Museq_F7_3	F7	Zm00001eb066550	2	2339322	2344043	Row_01	2343767	2343775	6	3	522	4722	+	BonnMu-F7-3-F-1158	F-1158	9	other	2341676	2091 bp downstream of A from ATG	putative close downstream enhancer	BonnMu0327403
Museq_F7_3	F7	Zm00001eb066550	2	2339322	2344043	Col_06	2343767	2343775	6	2	522	4722	+	BonnMu-F7-3-F-1158	F-1158	8	other	2341676	2091 bp downstream of A from ATG	putative close downstream enhancer	BonnMu0327403
Museq_F7_3	F7	Zm00001eb066550	2	2339322	2344043	Row_04	2343854	2343862	38	46	522	4722	+	BonnMu-F7-3-F-1226	F-1226	84	other	2341676	2178 bp downstream of A from ATG	putative close downstream enhancer	BonnMu0327406
Museq_F7_3	F7	Zm00001eb066550	2	2339322	2344043	Col_02	2343854	2343862	18	26	522	4722	+	BonnMu-F7-3-F-1226	F-1226	44	other	2341676	2178 bp downstream of A from ATG	putative close downstream enhancer	BonnMu0327406
Museq_F7_4	F7	Zm00001eb066550	2	2339322	2344043	Row_18	2343642	2343650	2	10	522	4722	+	BonnMu-F7-4-F-2147	F-2147	12	other	2341676	1966 bp downstream of A from ATG	putative close downstream enhancer	BonnMu0327395
Museq_F7_4	F7	Zm00001eb066550	2	2339322	2344043	Col_11	2343642	2343650	9	25	522	4722	+	BonnMu-F7-4-F-2147	F-2147	34	other	2341676	1966 bp downstream of A from ATG	putative close downstream enhancer	BonnMu0327395
Museq_F7_4	F7	Zm00001eb066550	2	2339322	2344043	Row_13	2343743	2343751	6	2	522	4722	+	BonnMu-F7-4-F-2019	F-2019	8	other	2341676	2067 bp downstream of A from ATG	putative close downstream enhancer	BonnMu0327402
Museq_F7_4	F7	Zm00001eb066550	2	2339322	2344043	Col_03	2343743	2343751	3	6	522	4722	+	BonnMu-F7-4-F-2019	F-2019	9	other	2341676	2067 bp downstream of A from ATG	putative close downstream enhancer	BonnMu0327402
Museq_F7_4	F7	Zm00001eb066550	2	2339322	2344043	Row_15	2343751	2343759	15	7	522	4722	+	BonnMu-F7-4-F-2082	F-2082	22	other	2341676	2075 bp downstream of A from ATG	putative close downstream enhancer	BonnMu0042305
Museq_F7_4	F7	Zm00001eb066550	2	2339322	2344043	Col_18	2343751	2343759	4	6	522	4722	+	BonnMu-F7-4-F-2082	F-2082	10	Mu8|MuDR	2341676	2075 bp downstream of A from ATG	putative close downstream enhancer	BonnMu0042305
Museq_1	B73	Zm00001eb066560	2	2341517	2355773	Row_16	2343740	2343748	4	4	10057	14257	+	BonnMu-1-A-0369	A-0369	8	other	2343845	97 bp upstream of A from ATG	five_prime_utr	BonnMu0042303
Museq_1	B73	Zm00001eb066560	2	2341517	2355773	Col_09	2343740	2343748	3	4	10057	14257	+	BonnMu-1-A-0369	A-0369	7	other	2343845	97 bp upstream of A from ATG	five_prime_utr	BonnMu0042303
Museq_1	B73	Zm00001eb066560	2	2341517	2355773	Row_18	2343751	2343759	4	6	10057	14257	+	BonnMu-1-A-0425	A-0425	10	other	2343845	86 bp upstream of A from ATG	five_prime_utr	BonnMu0042305
Museq_1	B73	Zm00001eb066560	2	2341517	2355773	Col_17	2343751	2343759	2	2	10057	14257	+	BonnMu-1-A-0425	A-0425	4	Mu8|MuDR	2343845	86 bp upstream of A from ATG	five_prime_utr	BonnMu0042305
Museq_1	B73	Zm00001eb066560	2	2341517	2355773	Row_16	2344362	2344370	6	7	10057	14257	+	BonnMu-1-A-0378	A-0378	13	other	2343845	517 bp downstream of A from ATG	exon	BonnMu0042304
Museq_1	B73	Zm00001eb066560	2	2341517	2355773	Col_18	2344362	2344370	18	13	10057	14257	+	BonnMu-1-A-0378	A-0378	31	other	2343845	517 bp downstream of A from ATG	exon	BonnMu0042304
Museq_4	B73	Zm00001eb066560	2	2341517	2355773	Row_15	2343739	2343747	6	3	10057	14257	+	BonnMu-4-A-1500	A-1500	9	other	2343845	98 bp upstream of A from ATG	five_prime_utr	BonnMu0042306
Museq_4	B73	Zm00001eb066560	2	2341517	2355773	Col_12	2343739	2343747	2	4	10057	14257	+	BonnMu-4-A-1500	A-1500	6	Mu8|MuDR	2343845	98 bp upstream of A from ATG	five_prime_utr	BonnMu0042306
Museq_5	B73	Zm00001eb066560	2	2341517	2355773	Row_16	2341835	2341843	2	7	10057	14257	+	BonnMu-5-B-0440	B-0440	9	other	2343845	2002 bp upstream of A from ATG	promoterProx	BonnMu0042302
Museq_5	B73	Zm00001eb066560	2	2341517	2355773	Col_07	2341835	2341843	6	14	10057	14257	+	BonnMu-5-B-0440	B-0440	20	Mu1	2343845	2002 bp upstream of A from ATG	promoterProx	BonnMu0042302
Museq_6	B73	Zm00001eb066560	2	2341517	2355773	Row_09	2343686	2343694	7	9	10057	14257	+	BonnMu-6-B-0857	B-0857	16	Mu1	2343845	151 bp upstream of A from ATG	five_prime_utr	BonnMu0042308
Museq_6	B73	Zm00001eb066560	2	2341517	2355773	Col_15	2343686	2343694	5	17	10057	14257	+	BonnMu-6-B-0857	B-0857	22	Mu1	2343845	151 bp upstream of A from ATG	five_prime_utr	BonnMu0042308
Museq_6	B73	Zm00001eb066560	2	2341517	2355773	Row_21	2343740	2343748	8	3	10057	14257	+	BonnMu-6-C-0232	C-0232	11	other	2343845	97 bp upstream of A from ATG	five_prime_utr	BonnMu0042303
Museq_6	B73	Zm00001eb066560	2	2341517	2355773	Col_24	2343740	2343748	5	3	10057	14257	+	BonnMu-6-C-0232	C-0232	8	other	2343845	97 bp upstream of A from ATG	five_prime_utr	BonnMu0042303
Museq_6	B73	Zm00001eb066560	2	2341517	2355773	Row_06	2343751	2343759	29	40	10057	14257	+	BonnMu-6-B-0781	B-0781	69	other	2343845	86 bp upstream of A from ATG	five_prime_utr	BonnMu0042305
Museq_6	B73	Zm00001eb066560	2	2341517	2355773	Col_11	2343751	2343759	70	46	10057	14257	+	BonnMu-6-B-0781	B-0781	116	Mu1	2343845	86 bp upstream of A from ATG	five_prime_utr	BonnMu0042305
Museq_6	B73	Zm00001eb066560	2	2341517	2355773	Row_06	2344520	2344528	5	6	10057	14257	+	BonnMu-6-B-0775	B-0775	11	other	2343845	675 bp downstream of A from ATG	intron	BonnMu0042307
Museq_6	B73	Zm00001eb066560	2	2341517	2355773	Col_05	2344520	2344528	10	5	10057	14257	+	BonnMu-6-B-0775	B-0775	15	other	2343845	675 bp downstream of A from ATG	intron	BonnMu0042307
Museq_7	B73	Zm00001eb066560	2	2341517	2355773	Row_01	2343772	2343780	4	3	10057	14257	+	BonnMu-7-C-0314	C-0314	7	other	2343845	65 bp upstream of A from ATG	five_prime_utr	BonnMu0042309
Museq_7	B73	Zm00001eb066560	2	2341517	2355773	Col_10	2343772	2343780	5	4	10057	14257	+	BonnMu-7-C-0314	C-0314	9	Mu1	2343845	65 bp upstream of A from ATG	five_prime_utr	BonnMu0042309
Museq_7	B73	Zm00001eb066560	2	2341517	2355773	Row_08	2353816	2353824	25	6	10057	14257	+	BonnMu-7-C-0489	C-0489	31	other	2343845	9971 bp downstream of A from ATG	putative close downstream enhancer	BonnMu0327410
Museq_7	B73	Zm00001eb066560	2	2341517	2355773	Col_17	2353816	2353824	14	3	10057	14257	+	BonnMu-7-C-0489	C-0489	17	Mu8|MuDR	2343845	9971 bp downstream of A from ATG	putative close downstream enhancer	BonnMu0327410
Museq_8	B73	Zm00001eb066560	2	2341517	2355773	Row_03	2343739	2343747	26	21	10057	14257	+	BonnMu-8-D-0133	D-0133	47	other	2343845	98 bp upstream of A from ATG	five_prime_utr	BonnMu0042306
Museq_8	B73	Zm00001eb066560	2	2341517	2355773	Col_08	2343739	2343747	61	57	10057	14257	+	BonnMu-8-D-0133	D-0133	118	Mu1	2343845	98 bp upstream of A from ATG	five_prime_utr	BonnMu0042306
Museq_8	B73	Zm00001eb066560	2	2341517	2355773	Row_21	2343740	2343748	3	2	10057	14257	+	BonnMu-8-D-0576	D-0576	5	Mu8|MuDR	2343845	97 bp upstream of A from ATG	five_prime_utr	BonnMu0042303
Museq_8	B73	Zm00001eb066560	2	2341517	2355773	Col_19	2343740	2343748	2	2	10057	14257	+	BonnMu-8-D-0576	D-0576	4	other	2343845	97 bp upstream of A from ATG	five_prime_utr	BonnMu0042303
Museq_8	B73	Zm00001eb066560	2	2341517	2355773	Row_02	2344296	2344304	38	16	10057	14257	+	BonnMu-8-D-0118	D-0118	54	Mu1	2343845	451 bp downstream of A from ATG	exon	BonnMu0327408
Museq_8	B73	Zm00001eb066560	2	2341517	2355773	Col_17	2344296	2344304	60	37	10057	14257	+	BonnMu-8-D-0118	D-0118	97	Mu1	2343845	451 bp downstream of A from ATG	exon	BonnMu0327408
Museq_DK105_EP1_1	DK105	Zm00001eb066560	2	2341517	2355773	Row_09	2343719	2343727	26	55	10057	14257	+	BonnMu-9-G-0198	G-0198	81	Mu8|MuDR	2343845	118 bp upstream of A from ATG	five_prime_utr	BonnMu0327397
Museq_DK105_EP1_1	DK105	Zm00001eb066560	2	2341517	2355773	Col_06	2343719	2343727	4	19	10057	14257	+	BonnMu-9-G-0198	G-0198	23	Mu8|MuDR	2343845	118 bp upstream of A from ATG	five_prime_utr	BonnMu0327397
Museq_DK105_EP1_1	DK105	Zm00001eb066560	2	2341517	2355773	Row_17	2343784	2343792	3	6	10057	14257	+	BonnMu-9-G-0407	G-0407	9	other	2343845	53 bp upstream of A from ATG	five_prime_utr	BonnMu0327404
Museq_DK105_EP1_1	DK105	Zm00001eb066560	2	2341517	2355773	Col_23	2343784	2343792	29	12	10057	14257	+	BonnMu-9-G-0407	G-0407	41	other	2343845	53 bp upstream of A from ATG	five_prime_utr	BonnMu0327404
Museq_EP1_2	EP1	Zm00001eb066560	2	2341517	2355773	Row_20	2343724	2343732	3	3	10057	14257	+	BonnMu-10-H-0583	H-0583	6	other	2343845	113 bp upstream of A from ATG	five_prime_utr	BonnMu0327398
Museq_EP1_2	EP1	Zm00001eb066560	2	2341517	2355773	Col_13	2343724	2343732	2	8	10057	14257	+	BonnMu-10-H-0583	H-0583	10	other	2343845	113 bp upstream of A from ATG	five_prime_utr	BonnMu0327398
Museq_EP1_2	EP1	Zm00001eb066560	2	2341517	2355773	Row_09	2343767	2343775	3	2	10057	14257	+	BonnMu-10-H-0310	H-0310	5	Mu8|MuDR	2343845	70 bp upstream of A from ATG	five_prime_utr	BonnMu0327403
Museq_EP1_2	EP1	Zm00001eb066560	2	2341517	2355773	Col_04	2343767	2343775	4	4	10057	14257	+	BonnMu-10-H-0310	H-0310	8	Mu8|MuDR	2343845	70 bp upstream of A from ATG	five_prime_utr	BonnMu0327403
Museq_EP1_2	EP1	Zm00001eb066560	2	2341517	2355773	Row_24	2343772	2343780	2	2	10057	14257	+	BonnMu-10-H-0685	H-0685	4	other	2343845	65 bp upstream of A from ATG	five_prime_utr	BonnMu0042309
Museq_EP1_2	EP1	Zm00001eb066560	2	2341517	2355773	Col_19	2343772	2343780	6	11	10057	14257	+	BonnMu-10-H-0685	H-0685	17	other	2343845	65 bp upstream of A from ATG	five_prime_utr	BonnMu0042309
Museq_F7_1	F7	Zm00001eb066560	2	2341517	2355773	Row_13	2343787	2343795	3	3	10057	14257	+	BonnMu-F7-1-F-0293	F-0293	6	other	2343845	50 bp upstream of A from ATG	five_prime_utr	BonnMu0327405
Museq_F7_1	F7	Zm00001eb066560	2	2341517	2355773	Col_05	2343787	2343795	3	3	10057	14257	+	BonnMu-F7-1-F-0293	F-0293	6	Mu1	2343845	50 bp upstream of A from ATG	five_prime_utr	BonnMu0327405
Museq_F7_2	F7	Zm00001eb066560	2	2341517	2355773	Row_03	2343692	2343700	4	4	10057	14257	+	BonnMu-F7-2-F-0625	F-0625	8	other	2343845	145 bp upstream of A from ATG	five_prime_utr	BonnMu0327396
Museq_F7_2	F7	Zm00001eb066560	2	2341517	2355773	Col_01	2343692	2343700	2	2	10057	14257	+	BonnMu-F7-2-F-0625	F-0625	4	other	2343845	145 bp upstream of A from ATG	five_prime_utr	BonnMu0327396
Museq_F7_2	F7	Zm00001eb066560	2	2341517	2355773	Row_19	2343734	2343742	16	9	10057	14257	+	BonnMu-F7-2-F-1015	F-1015	25	other	2343845	103 bp upstream of A from ATG	five_prime_utr	BonnMu0327400
Museq_F7_2	F7	Zm00001eb066560	2	2341517	2355773	Col_07	2343734	2343742	8	4	10057	14257	+	BonnMu-F7-2-F-1015	F-1015	12	Mu1	2343845	103 bp upstream of A from ATG	five_prime_utr	BonnMu0327400
Museq_F7_2	F7	Zm00001eb066560	2	2341517	2355773	Row_19	2343740	2343748	26	3	10057	14257	+	BonnMu-F7-2-F-1013	F-1013	29	Mu1	2343845	97 bp upstream of A from ATG	five_prime_utr	BonnMu0042303
Museq_F7_2	F7	Zm00001eb066560	2	2341517	2355773	Col_05	2343740	2343748	8	14	10057	14257	+	BonnMu-F7-2-F-1013	F-1013	22	other	2343845	97 bp upstream of A from ATG	five_prime_utr	BonnMu0042303
Museq_F7_2	F7	Zm00001eb066560	2	2341517	2355773	Row_01	2343772	2343780	3	2	10057	14257	+	BonnMu-F7-2-F-0594	F-0594	5	other	2343845	65 bp upstream of A from ATG	five_prime_utr	BonnMu0042309
Museq_F7_2	F7	Zm00001eb066560	2	2341517	2355773	Col_18	2343772	2343780	2	2	10057	14257	+	BonnMu-F7-2-F-0594	F-0594	4	other	2343845	65 bp upstream of A from ATG	five_prime_utr	BonnMu0042309
Museq_F7_3	F7	Zm00001eb066560	2	2341517	2355773	Row_20	2343727	2343735	5	7	10057	14257	+	BonnMu-F7-3-F-1631	F-1631	12	other	2343845	110 bp upstream of A from ATG	five_prime_utr	BonnMu0327399
Museq_F7_3	F7	Zm00001eb066560	2	2341517	2355773	Col_23	2343727	2343735	2	3	10057	14257	+	BonnMu-F7-3-F-1631	F-1631	5	other	2343845	110 bp upstream of A from ATG	five_prime_utr	BonnMu0327399
Museq_F7_3	F7	Zm00001eb066560	2	2341517	2355773	Row_01	2343735	2343743	19	18	10057	14257	+	BonnMu-F7-3-F-1172	F-1172	37	other	2343845	102 bp upstream of A from ATG	five_prime_utr	BonnMu0327401
Museq_F7_3	F7	Zm00001eb066560	2	2341517	2355773	Col_20	2343735	2343743	8	10	10057	14257	+	BonnMu-F7-3-F-1172	F-1172	18	other	2343845	102 bp upstream of A from ATG	five_prime_utr	BonnMu0327401
Museq_F7_3	F7	Zm00001eb066560	2	2341517	2355773	Row_01	2343767	2343775	6	3	10057	14257	+	BonnMu-F7-3-F-1158	F-1158	9	other	2343845	70 bp upstream of A from ATG	five_prime_utr	BonnMu0327403
Museq_F7_3	F7	Zm00001eb066560	2	2341517	2355773	Col_06	2343767	2343775	6	2	10057	14257	+	BonnMu-F7-3-F-1158	F-1158	8	other	2343845	70 bp upstream of A from ATG	five_prime_utr	BonnMu0327403
Museq_F7_3	F7	Zm00001eb066560	2	2341517	2355773	Row_04	2343854	2343862	38	46	10057	14257	+	BonnMu-F7-3-F-1226	F-1226	84	other	2343845	9 bp downstream of A from ATG	exon	BonnMu0327406
Museq_F7_3	F7	Zm00001eb066560	2	2341517	2355773	Col_02	2343854	2343862	18	26	10057	14257	+	BonnMu-F7-3-F-1226	F-1226	44	other	2343845	9 bp downstream of A from ATG	exon	BonnMu0327406
Museq_F7_3	F7	Zm00001eb066560	2	2341517	2355773	Row_16	2344075	2344083	10	8	10057	14257	+	BonnMu-F7-3-F-1517	F-1517	18	other	2343845	230 bp downstream of A from ATG	intron	BonnMu0327407
Museq_F7_3	F7	Zm00001eb066560	2	2341517	2355773	Col_05	2344075	2344083	18	8	10057	14257	+	BonnMu-F7-3-F-1517	F-1517	26	other	2343845	230 bp downstream of A from ATG	intron	BonnMu0327407
Museq_F7_3	F7	Zm00001eb066560	2	2341517	2355773	Row_07	2345068	2345076	23	19	10057	14257	+	BonnMu-F7-3-F-1318	F-1318	42	other	2343845	1223 bp downstream of A from ATG	intron	BonnMu0327409
Museq_F7_3	F7	Zm00001eb066560	2	2341517	2355773	Col_22	2345068	2345076	12	4	10057	14257	+	BonnMu-F7-3-F-1318	F-1318	16	Mu1	2343845	1223 bp downstream of A from ATG	intron	BonnMu0327409
Museq_F7_4	F7	Zm00001eb066560	2	2341517	2355773	Row_18	2343642	2343650	2	10	10057	14257	+	BonnMu-F7-4-F-2147	F-2147	12	other	2343845	195 bp upstream of A from ATG	five_prime_utr	BonnMu0327395
Museq_F7_4	F7	Zm00001eb066560	2	2341517	2355773	Col_11	2343642	2343650	9	25	10057	14257	+	BonnMu-F7-4-F-2147	F-2147	34	other	2343845	195 bp upstream of A from ATG	five_prime_utr	BonnMu0327395
Museq_F7_4	F7	Zm00001eb066560	2	2341517	2355773	Row_13	2343743	2343751	6	2	10057	14257	+	BonnMu-F7-4-F-2019	F-2019	8	other	2343845	94 bp upstream of A from ATG	five_prime_utr	BonnMu0327402
Museq_F7_4	F7	Zm00001eb066560	2	2341517	2355773	Col_03	2343743	2343751	3	6	10057	14257	+	BonnMu-F7-4-F-2019	F-2019	9	other	2343845	94 bp upstream of A from ATG	five_prime_utr	BonnMu0327402
Museq_F7_4	F7	Zm00001eb066560	2	2341517	2355773	Row_15	2343751	2343759	15	7	10057	14257	+	BonnMu-F7-4-F-2082	F-2082	22	other	2343845	86 bp upstream of A from ATG	five_prime_utr	BonnMu0042305
Museq_F7_4	F7	Zm00001eb066560	2	2341517	2355773	Col_18	2343751	2343759	4	6	10057	14257	+	BonnMu-F7-4-F-2082	F-2082	10	Mu8|MuDR	2343845	86 bp upstream of A from ATG	five_prime_utr	BonnMu0042305
Museq_1	B73	Zm00001eb066570	2	2353666	2359135	Row_16	2356873	2356881	14	16	1270	5470	-	BonnMu-1-A-0373	A-0373	30	Mu8|MuDR	2356628	245 bp upstream of A from ATG	five_prime_utr	BonnMu0042321
Museq_1	B73	Zm00001eb066570	2	2353666	2359135	Col_13	2356873	2356881	11	3	1270	5470	-	BonnMu-1-A-0373	A-0373	14	Mu8|MuDR	2356628	245 bp upstream of A from ATG	five_prime_utr	BonnMu0042321
Museq_2	B73	Zm00001eb066570	2	2353666	2359135	Row_17	2356510	2356518	22	6	1270	5470	-	BonnMu-2-A-0979	A-0979	28	Mu8	2356628	110 bp downstream of A from ATG	exon	BonnMu0042322
Museq_2	B73	Zm00001eb066570	2	2353666	2359135	Col_19	2356510	2356518	6	2	1270	5470	-	BonnMu-2-A-0979	A-0979	8	other	2356628	110 bp downstream of A from ATG	exon	BonnMu0042322
Museq_2	B73	Zm00001eb066570	2	2353666	2359135	Row_19	2356697	2356705	33	28	1270	5470	-	BonnMu-2-A-1018	A-1018	61	other	2356628	69 bp upstream of A from ATG	five_prime_utr	BonnMu0042323
Museq_2	B73	Zm00001eb066570	2	2353666	2359135	Col_10	2356697	2356705	30	43	1270	5470	-	BonnMu-2-A-1018	A-1018	73	Mu1	2356628	69 bp upstream of A from ATG	five_prime_utr	BonnMu0042323
Museq_4	B73	Zm00001eb066570	2	2353666	2359135	Row_21	2356943	2356951	3	8	1270	5470	-	BonnMu-4-A-1648	A-1648	11	other	2356628	315 bp upstream of A from ATG	five_prime_utr	BonnMu0042324
Museq_4	B73	Zm00001eb066570	2	2353666	2359135	Col_16	2356943	2356951	2	4	1270	5470	-	BonnMu-4-A-1648	A-1648	6	other	2356628	315 bp upstream of A from ATG	five_prime_utr	BonnMu0042324
Museq_5	B73	Zm00001eb066570	2	2353666	2359135	Row_20	2356645	2356653	22	14	1270	5470	-	BonnMu-5-B-0542	B-0542	36	other	2356628	17 bp upstream of A from ATG	five_prime_utr	BonnMu0042326
Museq_5	B73	Zm00001eb066570	2	2353666	2359135	Col_13	2356645	2356653	43	23	1270	5470	-	BonnMu-5-B-0542	B-0542	66	other	2356628	17 bp upstream of A from ATG	five_prime_utr	BonnMu0042326
Museq_5	B73	Zm00001eb066570	2	2353666	2359135	Row_17	2356693	2356701	13	10	1270	5470	-	BonnMu-5-B-0461	B-0461	23	Mu8|MuDR	2356628	65 bp upstream of A from ATG	five_prime_utr	BonnMu0042325
Museq_5	B73	Zm00001eb066570	2	2353666	2359135	Col_04	2356693	2356701	11	22	1270	5470	-	BonnMu-5-B-0461	B-0461	33	Mu8|MuDR	2356628	65 bp upstream of A from ATG	five_prime_utr	BonnMu0042325
Museq_6	B73	Zm00001eb066570	2	2353666	2359135	Row_04	2356947	2356955	25	30	1270	5470	-	BonnMu-6-B-0735	B-0735	55	other	2356628	319 bp upstream of A from ATG	five_prime_utr	BonnMu0042327
Museq_6	B73	Zm00001eb066570	2	2353666	2359135	Col_13	2356947	2356955	52	71	1270	5470	-	BonnMu-6-B-0735	B-0735	123	other	2356628	319 bp upstream of A from ATG	five_prime_utr	BonnMu0042327
Museq_7	B73	Zm00001eb066570	2	2353666	2359135	Row_08	2353816	2353824	25	6	1270	5470	-	BonnMu-7-C-0489	C-0489	31	other	2356628	2804 bp downstream of A from ATG	putative close downstream enhancer	BonnMu0327410
Museq_7	B73	Zm00001eb066570	2	2353666	2359135	Col_17	2353816	2353824	14	3	1270	5470	-	BonnMu-7-C-0489	C-0489	17	Mu8|MuDR	2356628	2804 bp downstream of A from ATG	putative close downstream enhancer	BonnMu0327410
Museq_DK105_EP1_1	DK105	Zm00001eb066570	2	2353666	2359135	Row_10	2357516	2357524	2	2	1270	5470	-	BonnMu-9-G-0230	G-0230	4	other	2356628	888 bp upstream of A from ATG	promoterProx	BonnMu0327415
Museq_DK105_EP1_1	DK105	Zm00001eb066570	2	2353666	2359135	Col_14	2357516	2357524	3	5	1270	5470	-	BonnMu-9-G-0230	G-0230	8	other	2356628	888 bp upstream of A from ATG	promoterProx	BonnMu0327415
Museq_EP1_2	EP1	Zm00001eb066570	2	2353666	2359135	Row_07	2358066	2358074	16	16	1270	5470	-	BonnMu-10-H-0274	H-0274	32	other	2356628	1438 bp upstream of A from ATG	promoterProx	BonnMu0327416
Museq_EP1_2	EP1	Zm00001eb066570	2	2353666	2359135	Col_16	2358066	2358074	4	3	1270	5470	-	BonnMu-10-H-0274	H-0274	7	other	2356628	1438 bp upstream of A from ATG	promoterProx	BonnMu0327416
Museq_F7_1	F7	Zm00001eb066570	2	2353666	2359135	Row_10	2357174	2357182	8	11	1270	5470	-	BonnMu-F7-1-F-0219	F-0219	19	Mu1	2356628	546 bp upstream of A from ATG	promoterProx	BonnMu0327414
Museq_F7_1	F7	Zm00001eb066570	2	2353666	2359135	Col_03	2357174	2357182	8	4	1270	5470	-	BonnMu-F7-1-F-0219	F-0219	12	other	2356628	546 bp upstream of A from ATG	promoterProx	BonnMu0327414
Museq_F7_2	F7	Zm00001eb066570	2	2353666	2359135	Row_01	2357002	2357010	16	2	1270	5470	-	BonnMu-F7-2-F-0588	F-0588	18	Mu1	2356628	374 bp upstream of A from ATG	five_prime_utr	BonnMu0327413
Museq_F7_2	F7	Zm00001eb066570	2	2353666	2359135	Col_12	2357002	2357010	15	11	1270	5470	-	BonnMu-F7-2-F-0588	F-0588	26	Mu8|MuDR	2356628	374 bp upstream of A from ATG	five_prime_utr	BonnMu0327413
Museq_F7_4	F7	Zm00001eb066570	2	2353666	2359135	Row_21	2356238	2356246	17	3	1270	5470	-	BonnMu-F7-4-F-2228	F-2228	20	Mu8|MuDR	2356628	382 bp downstream of A from ATG	exon	BonnMu0327411
Museq_F7_4	F7	Zm00001eb066570	2	2353666	2359135	Col_20	2356238	2356246	4	12	1270	5470	-	BonnMu-F7-4-F-2228	F-2228	16	Mu1	2356628	382 bp downstream of A from ATG	exon	BonnMu0327411
Museq_F7_4	F7	Zm00001eb066570	2	2353666	2359135	Row_17	2356694	2356702	10	9	1270	5470	-	BonnMu-F7-4-F-2114	F-2114	19	Mu8|MuDR	2356628	66 bp upstream of A from ATG	five_prime_utr	BonnMu0327412
Museq_F7_4	F7	Zm00001eb066570	2	2353666	2359135	Col_02	2356694	2356702	20	4	1270	5470	-	BonnMu-F7-4-F-2114	F-2114	24	other	2356628	66 bp upstream of A from ATG	five_prime_utr	BonnMu0327412
Museq_1	B73	Zm00001eb066580	2	2376137	2386314	Row_16	2378976	2378984	3	4	5978	10178	+	BonnMu-1-A-0365	A-0365	7	other	2379157	173 bp upstream of A from ATG	intron	BonnMu0042331
Museq_1	B73	Zm00001eb066580	2	2376137	2386314	Col_05	2378976	2378984	6	7	5978	10178	+	BonnMu-1-A-0365	A-0365	13	Mu1	2379157	173 bp upstream of A from ATG	intron	BonnMu0042331
Museq_2	B73	Zm00001eb066580	2	2376137	2386314	Row_15	2378506	2378514	10	12	5978	10178	+	BonnMu-2-A-0918	A-0918	22	other	2379157	643 bp upstream of A from ATG	five_prime_utr	BonnMu0042334
Museq_2	B73	Zm00001eb066580	2	2376137	2386314	Col_06	2378506	2378514	9	8	5978	10178	+	BonnMu-2-A-0918	A-0918	17	Mu1	2379157	643 bp upstream of A from ATG	five_prime_utr	BonnMu0042334
Museq_2	B73	Zm00001eb066580	2	2376137	2386314	Row_21	2378546	2378554	19	13	5978	10178	+	BonnMu-2-A-1063	A-1063	32	Mu1	2379157	603 bp upstream of A from ATG	five_prime_utr	BonnMu0042335
Museq_2	B73	Zm00001eb066580	2	2376137	2386314	Col_07	2378546	2378554	56	25	5978	10178	+	BonnMu-2-A-1063	A-1063	81	Mu1	2379157	603 bp upstream of A from ATG	five_prime_utr	BonnMu0042335
Museq_2	B73	Zm00001eb066580	2	2376137	2386314	Row_14	2378963	2378971	13	28	5978	10178	+	BonnMu-2-A-0889	A-0889	41	other	2379157	186 bp upstream of A from ATG	intron	BonnMu0042332
Museq_2	B73	Zm00001eb066580	2	2376137	2386314	Col_01	2378963	2378971	15	23	5978	10178	+	BonnMu-2-A-0889	A-0889	38	other	2379157	186 bp upstream of A from ATG	intron	BonnMu0042332
Museq_2	B73	Zm00001eb066580	2	2376137	2386314	Row_23	2379197	2379205	7	6	5978	10178	+	BonnMu-2-A-1126	A-1126	13	Mu8|MuDR	2379157	40 bp downstream of A from ATG	exon	BonnMu0042336
Museq_2	B73	Zm00001eb066580	2	2376137	2386314	Col_22	2379197	2379205	10	8	5978	10178	+	BonnMu-2-A-1126	A-1126	18	other	2379157	40 bp downstream of A from ATG	exon	BonnMu0042336
Museq_2	B73	Zm00001eb066580	2	2376137	2386314	Row_14	2379200	2379208	7	4	5978	10178	+	BonnMu-2-A-0897	A-0897	11	other	2379157	43 bp downstream of A from ATG	exon	BonnMu0042333
Museq_2	B73	Zm00001eb066580	2	2376137	2386314	Col_09	2379200	2379208	12	16	5978	10178	+	BonnMu-2-A-0897	A-0897	28	other	2379157	43 bp downstream of A from ATG	exon	BonnMu0042333
Museq_3	Co125	Zm00001eb066580	2	2376137	2386314	Row_09	2378968	2378976	6	4	5978	10178	+	BonnMu-3-E-0214	E-0214	10	Mu8|MuDR	2379157	181 bp upstream of A from ATG	intron	BonnMu0042337
Museq_3	Co125	Zm00001eb066580	2	2376137	2386314	Col_22	2378968	2378976	70	22	5978	10178	+	BonnMu-3-E-0214	E-0214	92	Mu1	2379157	181 bp upstream of A from ATG	intron	BonnMu0042337
Museq_4	B73	Zm00001eb066580	2	2376137	2386314	Row_20	2378242	2378250	10	11	5978	10178	+	BonnMu-4-A-1630	A-1630	21	other	2379157	907 bp upstream of A from ATG	five_prime_utr	BonnMu0042338
Museq_4	B73	Zm00001eb066580	2	2376137	2386314	Col_22	2378242	2378250	7	9	5978	10178	+	BonnMu-4-A-1630	A-1630	16	other	2379157	907 bp upstream of A from ATG	five_prime_utr	BonnMu0042338
Museq_5	B73	Zm00001eb066580	2	2376137	2386314	Row_09	2378238	2378246	2	4	5978	10178	+	BonnMu-5-B-0279	B-0279	6	other	2379157	911 bp upstream of A from ATG	five_prime_utr	BonnMu0042339
Museq_5	B73	Zm00001eb066580	2	2376137	2386314	Col_14	2378238	2378246	6	2	5978	10178	+	BonnMu-5-B-0279	B-0279	8	other	2379157	911 bp upstream of A from ATG	five_prime_utr	BonnMu0042339
Museq_5	B73	Zm00001eb066580	2	2376137	2386314	Row_12	2378242	2378250	6	14	5978	10178	+	BonnMu-5-B-0353	B-0353	20	other	2379157	907 bp upstream of A from ATG	five_prime_utr	BonnMu0042338
Museq_5	B73	Zm00001eb066580	2	2376137	2386314	Col_16	2378242	2378250	28	60	5978	10178	+	BonnMu-5-B-0353	B-0353	88	Mu1	2379157	907 bp upstream of A from ATG	five_prime_utr	BonnMu0042338
Museq_5	B73	Zm00001eb066580	2	2376137	2386314	Row_24	2379577	2379585	7	6	5978	10178	+	BonnMu-5-B-0631	B-0631	13	other	2379157	420 bp downstream of A from ATG	intron	BonnMu0042340
Museq_5	B73	Zm00001eb066580	2	2376137	2386314	Col_06	2379577	2379585	9	4	5978	10178	+	BonnMu-5-B-0631	B-0631	13	other	2379157	420 bp downstream of A from ATG	intron	BonnMu0042340
Museq_6	B73	Zm00001eb066580	2	2376137	2386314	Row_01	2378516	2378524	6	11	5978	10178	+	BonnMu-6-B-0658	B-0658	17	other	2379157	633 bp upstream of A from ATG	five_prime_utr	BonnMu0042341
Museq_6	B73	Zm00001eb066580	2	2376137	2386314	Col_08	2378516	2378524	18	18	5978	10178	+	BonnMu-6-B-0658	B-0658	36	other	2379157	633 bp upstream of A from ATG	five_prime_utr	BonnMu0042341
Museq_6	B73	Zm00001eb066580	2	2376137	2386314	Row_11	2379002	2379010	8	7	5978	10178	+	BonnMu-6-B-0900	B-0900	15	Mu8|MuDR	2379157	147 bp upstream of A from ATG	intron	BonnMu0042344
Museq_6	B73	Zm00001eb066580	2	2376137	2386314	Col_10	2379002	2379010	2	3	5978	10178	+	BonnMu-6-B-0900	B-0900	5	Mu8|MuDR	2379157	147 bp upstream of A from ATG	intron	BonnMu0042344
Museq_6	B73	Zm00001eb066580	2	2376137	2386314	Row_16	2379144	2379152	8	2	5978	10178	+	BonnMu-6-C-0111	C-0111	10	other	2379157	5 bp upstream of A from ATG	five_prime_utr	BonnMu0042345
Museq_6	B73	Zm00001eb066580	2	2376137	2386314	Col_23	2379144	2379152	3	2	5978	10178	+	BonnMu-6-C-0111	C-0111	5	other	2379157	5 bp upstream of A from ATG	five_prime_utr	BonnMu0042345
Museq_6	B73	Zm00001eb066580	2	2376137	2386314	Row_04	2379334	2379342	4	4	5978	10178	+	BonnMu-6-B-0738	B-0738	8	Mu1	2379157	177 bp downstream of A from ATG	exon	BonnMu0042343
Museq_6	B73	Zm00001eb066580	2	2376137	2386314	Col_16	2379334	2379342	5	8	5978	10178	+	BonnMu-6-B-0738	B-0738	13	Mu1	2379157	177 bp downstream of A from ATG	exon	BonnMu0042343
Museq_6	B73	Zm00001eb066580	2	2376137	2386314	Row_01	2379813	2379821	13	7	5978	10178	+	BonnMu-6-B-0671	B-0671	20	other	2379157	656 bp downstream of A from ATG	intron	BonnMu0042342
Museq_6	B73	Zm00001eb066580	2	2376137	2386314	Col_21	2379813	2379821	8	4	5978	10178	+	BonnMu-6-B-0671	B-0671	12	other	2379157	656 bp downstream of A from ATG	intron	BonnMu0042342
Museq_7	B73	Zm00001eb066580	2	2376137	2386314	Row_15	2378242	2378250	27	5	5978	10178	+	BonnMu-7-C-0654	C-0654	32	Mu1	2379157	907 bp upstream of A from ATG	five_prime_utr	BonnMu0042338
Museq_7	B73	Zm00001eb066580	2	2376137	2386314	Col_14	2378242	2378250	2	4	5978	10178	+	BonnMu-7-C-0654	C-0654	6	other	2379157	907 bp upstream of A from ATG	five_prime_utr	BonnMu0042338
Museq_7	B73	Zm00001eb066580	2	2376137	2386314	Row_06	2378612	2378620	8	6	5978	10178	+	BonnMu-7-C-0446	C-0446	14	other	2379157	537 bp upstream of A from ATG	five_prime_utr	BonnMu0042346
Museq_7	B73	Zm00001eb066580	2	2376137	2386314	Col_22	2378612	2378620	16	4	5978	10178	+	BonnMu-7-C-0446	C-0446	20	other	2379157	537 bp upstream of A from ATG	five_prime_utr	BonnMu0042346
Museq_8	B73	Zm00001eb066580	2	2376137	2386314	Row_07	2377005	2377013	3	2	5978	10178	+	BonnMu-8-D-0230	D-0230	5	other	2379157	2144 bp upstream of A from ATG	promoterProx	BonnMu0327417
Museq_8	B73	Zm00001eb066580	2	2376137	2386314	Col_09	2377005	2377013	8	2	5978	10178	+	BonnMu-8-D-0230	D-0230	10	other	2379157	2144 bp upstream of A from ATG	promoterProx	BonnMu0327417
Museq_8	B73	Zm00001eb066580	2	2376137	2386314	Row_11	2379451	2379459	7	2	5978	10178	+	BonnMu-8-D-0333	D-0333	9	other	2379157	294 bp downstream of A from ATG	exon	BonnMu0327432
Museq_8	B73	Zm00001eb066580	2	2376137	2386314	Col_16	2379451	2379459	9	2	5978	10178	+	BonnMu-8-D-0333	D-0333	11	other	2379157	294 bp downstream of A from ATG	exon	BonnMu0327432
Museq_8	B73	Zm00001eb066580	2	2376137	2386314	Row_06	2379553	2379561	9	3	5978	10178	+	BonnMu-8-D-0200	D-0200	12	Mu1	2379157	396 bp downstream of A from ATG	intron	BonnMu0327435
Museq_8	B73	Zm00001eb066580	2	2376137	2386314	Col_03	2379553	2379561	7	4	5978	10178	+	BonnMu-8-D-0200	D-0200	11	other	2379157	396 bp downstream of A from ATG	intron	BonnMu0327435
Museq_DK105_EP1_1	DK105	Zm00001eb066580	2	2376137	2386314	Row_03	2378242	2378250	72	93	5978	10178	+	BonnMu-9-G-0049	G-0049	165	Mu1	2379157	907 bp upstream of A from ATG	five_prime_utr	BonnMu0042338
Museq_DK105_EP1_1	DK105	Zm00001eb066580	2	2376137	2386314	Col_01	2378242	2378250	33	52	5978	10178	+	BonnMu-9-G-0049	G-0049	85	Mu1	2379157	907 bp upstream of A from ATG	five_prime_utr	BonnMu0042338
Museq_DK105_EP1_1	DK105	Zm00001eb066580	2	2376137	2386314	Row_03	2378998	2379006	5	12	5978	10178	+	BonnMu-9-G-0058	G-0058	17	other	2379157	151 bp upstream of A from ATG	intron	BonnMu0327428
Museq_DK105_EP1_1	DK105	Zm00001eb066580	2	2376137	2386314	Col_10	2378998	2379006	3	22	5978	10178	+	BonnMu-9-G-0058	G-0058	25	other	2379157	151 bp upstream of A from ATG	intron	BonnMu0327428
Museq_DK105_EP1_1	DK105	Zm00001eb066580	2	2376137	2386314	Row_13	2379268	2379276	2	9	5978	10178	+	BonnMu-9-G-0310	G-0310	11	other	2379157	111 bp downstream of A from ATG	exon	BonnMu0327430
Museq_DK105_EP1_1	DK105	Zm00001eb066580	2	2376137	2386314	Col_22	2379268	2379276	8	6	5978	10178	+	BonnMu-9-G-0310	G-0310	14	other	2379157	111 bp downstream of A from ATG	exon	BonnMu0327430
Museq_DK105_EP1_1	DK105	Zm00001eb066580	2	2376137	2386314	Row_04	2379831	2379839	14	11	5978	10178	+	BonnMu-9-G-0086	G-0086	25	other	2379157	674 bp downstream of A from ATG	intron	BonnMu0327437
Museq_DK105_EP1_1	DK105	Zm00001eb066580	2	2376137	2386314	Col_14	2379831	2379839	4	14	5978	10178	+	BonnMu-9-G-0086	G-0086	18	other	2379157	674 bp downstream of A from ATG	intron	BonnMu0327437
Museq_EP1_2	EP1	Zm00001eb066580	2	2376137	2386314	Row_19	2378241	2378249	8	8	5978	10178	+	BonnMu-10-H-0549	H-0549	16	other	2379157	908 bp upstream of A from ATG	five_prime_utr	BonnMu0327418
Museq_EP1_2	EP1	Zm00001eb066580	2	2376137	2386314	Col_03	2378241	2378249	14	4	5978	10178	+	BonnMu-10-H-0549	H-0549	18	other	2379157	908 bp upstream of A from ATG	five_prime_utr	BonnMu0327418
Museq_EP1_2	EP1	Zm00001eb066580	2	2376137	2386314	Row_19	2378364	2378372	7	2	5978	10178	+	BonnMu-10-H-0554	H-0554	9	other	2379157	785 bp upstream of A from ATG	five_prime_utr	BonnMu0327420
Museq_EP1_2	EP1	Zm00001eb066580	2	2376137	2386314	Col_08	2378364	2378372	8	6	5978	10178	+	BonnMu-10-H-0554	H-0554	14	other	2379157	785 bp upstream of A from ATG	five_prime_utr	BonnMu0327420
Museq_EP1_2	EP1	Zm00001eb066580	2	2376137	2386314	Row_13	2378511	2378519	23	7	5978	10178	+	BonnMu-10-H-0421	H-0421	30	Mu1	2379157	638 bp upstream of A from ATG	five_prime_utr	BonnMu0327422
Museq_EP1_2	EP1	Zm00001eb066580	2	2376137	2386314	Col_19	2378511	2378519	57	4	5978	10178	+	BonnMu-10-H-0421	H-0421	61	other	2379157	638 bp upstream of A from ATG	five_prime_utr	BonnMu0327422
Museq_EP1_2	EP1	Zm00001eb066580	2	2376137	2386314	Row_08	2378943	2378951	4	2	5978	10178	+	BonnMu-10-H-0301	H-0301	6	other	2379157	206 bp upstream of A from ATG	intron	BonnMu0327425
Museq_EP1_2	EP1	Zm00001eb066580	2	2376137	2386314	Col_19	2378943	2378951	6	2	5978	10178	+	BonnMu-10-H-0301	H-0301	8	other	2379157	206 bp upstream of A from ATG	intron	BonnMu0327425
Museq_EP1_2	EP1	Zm00001eb066580	2	2376137	2386314	Row_24	2379448	2379456	34	11	5978	10178	+	BonnMu-10-H-0680	H-0680	45	other	2379157	291 bp downstream of A from ATG	exon	BonnMu0327431
Museq_EP1_2	EP1	Zm00001eb066580	2	2376137	2386314	Col_14	2379448	2379456	20	12	5978	10178	+	BonnMu-10-H-0680	H-0680	32	other	2379157	291 bp downstream of A from ATG	exon	BonnMu0327431
Museq_EP1_2	EP1	Zm00001eb066580	2	2376137	2386314	Row_08	2379479	2379487	16	18	5978	10178	+	BonnMu-10-H-0298	H-0298	34	other	2379157	322 bp downstream of A from ATG	exon	BonnMu0327433
Museq_EP1_2	EP1	Zm00001eb066580	2	2376137	2386314	Col_16	2379479	2379487	6	9	5978	10178	+	BonnMu-10-H-0298	H-0298	15	Mu8|MuDR	2379157	322 bp downstream of A from ATG	exon	BonnMu0327433
Museq_EP1_2	EP1	Zm00001eb066580	2	2376137	2386314	Row_06	2383261	2383269	41	4	5978	10178	+	BonnMu-10-H-0255	H-0255	45	other	2379157	4104 bp downstream of A from ATG	intron	BonnMu0327440
Museq_EP1_2	EP1	Zm00001eb066580	2	2376137	2386314	Col_21	2383261	2383269	3	3	5978	10178	+	BonnMu-10-H-0255	H-0255	6	other	2379157	4104 bp downstream of A from ATG	intron	BonnMu0327440
Museq_F7_1	F7	Zm00001eb066580	2	2376137	2386314	Row_07	2378336	2378344	4	2	5978	10178	+	BonnMu-F7-1-F-0156	F-0156	6	other	2379157	813 bp upstream of A from ATG	five_prime_utr	BonnMu0327419
Museq_F7_1	F7	Zm00001eb066580	2	2376137	2386314	Col_12	2378336	2378344	26	3	5978	10178	+	BonnMu-F7-1-F-0156	F-0156	29	other	2379157	813 bp upstream of A from ATG	five_prime_utr	BonnMu0327419
Museq_F7_1	F7	Zm00001eb066580	2	2376137	2386314	Row_02	2378981	2378989	13	8	5978	10178	+	BonnMu-F7-1-F-0040	F-0040	21	Mu1	2379157	168 bp upstream of A from ATG	intron	BonnMu0327427
Museq_F7_1	F7	Zm00001eb066580	2	2376137	2386314	Col_16	2378981	2378989	41	28	5978	10178	+	BonnMu-F7-1-F-0040	F-0040	69	other	2379157	168 bp upstream of A from ATG	intron	BonnMu0327427
Museq_F7_1	F7	Zm00001eb066580	2	2376137	2386314	Row_08	2379543	2379551	2	2	5978	10178	+	BonnMu-F7-1-F-0191	F-0191	4	Mu8|MuDR	2379157	386 bp downstream of A from ATG	intron	BonnMu0327434
Museq_F7_1	F7	Zm00001eb066580	2	2376137	2386314	Col_23	2379543	2379551	6	2	5978	10178	+	BonnMu-F7-1-F-0191	F-0191	8	Mu1	2379157	386 bp downstream of A from ATG	intron	BonnMu0327434
Museq_F7_1	F7	Zm00001eb066580	2	2376137	2386314	Row_10	2380033	2380041	7	16	5978	10178	+	BonnMu-F7-1-F-0228	F-0228	23	Mu1	2379157	876 bp downstream of A from ATG	exon	BonnMu0327439
Museq_F7_1	F7	Zm00001eb066580	2	2376137	2386314	Col_12	2380033	2380041	4	11	5978	10178	+	BonnMu-F7-1-F-0228	F-0228	15	other	2379157	876 bp downstream of A from ATG	exon	BonnMu0327439
Museq_F7_2	F7	Zm00001eb066580	2	2376137	2386314	Row_12	2378382	2378390	7	17	5978	10178	+	BonnMu-F7-2-F-0851	F-0851	24	other	2379157	767 bp upstream of A from ATG	five_prime_utr	BonnMu0327421
Museq_F7_2	F7	Zm00001eb066580	2	2376137	2386314	Col_11	2378382	2378390	11	27	5978	10178	+	BonnMu-F7-2-F-0851	F-0851	38	other	2379157	767 bp upstream of A from ATG	five_prime_utr	BonnMu0327421
Museq_F7_2	F7	Zm00001eb066580	2	2376137	2386314	Row_16	2379036	2379044	3	2	5978	10178	+	BonnMu-F7-2-F-0948	F-0948	5	other	2379157	113 bp upstream of A from ATG	intron	BonnMu0327429
Museq_F7_2	F7	Zm00001eb066580	2	2376137	2386314	Col_12	2379036	2379044	2	5	5978	10178	+	BonnMu-F7-2-F-0948	F-0948	7	Mu8|MuDR	2379157	113 bp upstream of A from ATG	intron	BonnMu0327429
Museq_F7_3	F7	Zm00001eb066580	2	2376137	2386314	Row_10	2378242	2378250	2	14	5978	10178	+	BonnMu-F7-3-F-1392	F-1392	16	Mu1	2379157	907 bp upstream of A from ATG	five_prime_utr	BonnMu0042338
Museq_F7_3	F7	Zm00001eb066580	2	2376137	2386314	Col_24	2378242	2378250	11	16	5978	10178	+	BonnMu-F7-3-F-1392	F-1392	27	other	2379157	907 bp upstream of A from ATG	five_prime_utr	BonnMu0042338
Museq_F7_3	F7	Zm00001eb066580	2	2376137	2386314	Row_03	2378871	2378879	15	16	5978	10178	+	BonnMu-F7-3-F-1206	F-1206	31	other	2379157	278 bp upstream of A from ATG	intron	BonnMu0327424
Museq_F7_3	F7	Zm00001eb066580	2	2376137	2386314	Col_06	2378871	2378879	25	14	5978	10178	+	BonnMu-F7-3-F-1206	F-1206	39	other	2379157	278 bp upstream of A from ATG	intron	BonnMu0327424
Museq_F7_3	F7	Zm00001eb066580	2	2376137	2386314	Row_14	2379810	2379818	19	14	5978	10178	+	BonnMu-F7-3-F-1488	F-1488	33	Mu8|MuDR	2379157	653 bp downstream of A from ATG	intron	BonnMu0327436
Museq_F7_3	F7	Zm00001eb066580	2	2376137	2386314	Col_24	2379810	2379818	11	17	5978	10178	+	BonnMu-F7-3-F-1488	F-1488	28	other	2379157	653 bp downstream of A from ATG	intron	BonnMu0327436
Museq_F7_4	F7	Zm00001eb066580	2	2376137	2386314	Row_02	2378242	2378250	3	6	5978	10178	+	BonnMu-F7-4-F-1760	F-1760	9	other	2379157	907 bp upstream of A from ATG	five_prime_utr	BonnMu0042338
Museq_F7_4	F7	Zm00001eb066580	2	2376137	2386314	Col_08	2378242	2378250	14	12	5978	10178	+	BonnMu-F7-4-F-1760	F-1760	26	other	2379157	907 bp upstream of A from ATG	five_prime_utr	BonnMu0042338
Museq_F7_4	F7	Zm00001eb066580	2	2376137	2386314	Row_10	2378516	2378524	8	2	5978	10178	+	BonnMu-F7-4-F-1951	F-1951	10	other	2379157	633 bp upstream of A from ATG	five_prime_utr	BonnMu0042341
Museq_F7_4	F7	Zm00001eb066580	2	2376137	2386314	Col_07	2378516	2378524	4	4	5978	10178	+	BonnMu-F7-4-F-1951	F-1951	8	other	2379157	633 bp upstream of A from ATG	five_prime_utr	BonnMu0042341
Museq_F7_4	F7	Zm00001eb066580	2	2376137	2386314	Row_08	2378820	2378828	4	3	5978	10178	+	BonnMu-F7-4-F-1920	F-1920	7	other	2379157	329 bp upstream of A from ATG	intron	BonnMu0327423
Museq_F7_4	F7	Zm00001eb066580	2	2376137	2386314	Col_24	2378820	2378828	10	2	5978	10178	+	BonnMu-F7-4-F-1920	F-1920	12	Mu8|MuDR	2379157	329 bp upstream of A from ATG	intron	BonnMu0327423
Museq_F7_4	F7	Zm00001eb066580	2	2376137	2386314	Row_15	2378969	2378977	71	35	5978	10178	+	BonnMu-F7-4-F-2069	F-2069	106	other	2379157	180 bp upstream of A from ATG	intron	BonnMu0327426
Museq_F7_4	F7	Zm00001eb066580	2	2376137	2386314	Col_05	2378969	2378977	84	46	5978	10178	+	BonnMu-F7-4-F-2069	F-2069	130	other	2379157	180 bp upstream of A from ATG	intron	BonnMu0327426
Museq_F7_4	F7	Zm00001eb066580	2	2376137	2386314	Row_18	2379553	2379561	5	3	5978	10178	+	BonnMu-F7-4-F-2143	F-2143	8	other	2379157	396 bp downstream of A from ATG	intron	BonnMu0327435
Museq_F7_4	F7	Zm00001eb066580	2	2376137	2386314	Col_07	2379553	2379561	7	20	5978	10178	+	BonnMu-F7-4-F-2143	F-2143	27	other	2379157	396 bp downstream of A from ATG	intron	BonnMu0327435
Museq_F7_4	F7	Zm00001eb066580	2	2376137	2386314	Row_02	2379847	2379855	9	9	5978	10178	+	BonnMu-F7-4-F-1776	F-1776	18	other	2379157	690 bp downstream of A from ATG	intron	BonnMu0327438
Museq_F7_4	F7	Zm00001eb066580	2	2376137	2386314	Col_24	2379847	2379855	6	7	5978	10178	+	BonnMu-F7-4-F-1776	F-1776	13	Mu1	2379157	690 bp downstream of A from ATG	intron	BonnMu0327438
Museq_F7_4	F7	Zm00001eb066580	2	2376137	2386314	Row_06	2386199	2386207	32	14	5978	10178	+	BonnMu-F7-4-F-1863	F-1863	46	other	2379157	7042 bp downstream of A from ATG	putative close downstream enhancer	BonnMu0327441
Museq_F7_4	F7	Zm00001eb066580	2	2376137	2386314	Col_15	2386199	2386207	35	19	5978	10178	+	BonnMu-F7-4-F-1863	F-1863	54	other	2379157	7042 bp downstream of A from ATG	putative close downstream enhancer	BonnMu0327441
Museq_1	B73	Zm00001eb066590	2	2383499	2390455	Row_21	2388417	2388425	4	6	2757	6957	-	BonnMu-1-A-0491	A-0491	10	other	2388098	319 bp upstream of A from ATG	promoterCore	BonnMu0327452
Museq_1	B73	Zm00001eb066590	2	2383499	2390455	Col_11	2388417	2388425	2	4	2757	6957	-	BonnMu-1-A-0491	A-0491	6	other	2388098	319 bp upstream of A from ATG	promoterCore	BonnMu0327452
Museq_2	B73	Zm00001eb066590	2	2383499	2390455	Row_15	2388115	2388123	3	2	2757	6957	-	BonnMu-2-A-0918	A-0918	5	other	2388098	17 bp upstream of A from ATG	five_prime_utr	BonnMu0042359
Museq_2	B73	Zm00001eb066590	2	2383499	2390455	Col_06	2388115	2388123	3	6	2757	6957	-	BonnMu-2-A-0918	A-0918	9	other	2388098	17 bp upstream of A from ATG	five_prime_utr	BonnMu0042359
Museq_6	B73	Zm00001eb066590	2	2383499	2390455	Row_24	2387721	2387729	18	2	2757	6957	-	BonnMu-6-C-0299	C-0299	20	Mu8|MuDR	2388098	369 bp downstream of A from ATG	intron	BonnMu0042361
Museq_6	B73	Zm00001eb066590	2	2383499	2390455	Col_19	2387721	2387729	24	11	2757	6957	-	BonnMu-6-C-0299	C-0299	35	other	2388098	369 bp downstream of A from ATG	intron	BonnMu0042361
Museq_6	B73	Zm00001eb066590	2	2383499	2390455	Row_02	2387909	2387917	2	2	2757	6957	-	BonnMu-6-B-0689	B-0689	4	other	2388098	181 bp downstream of A from ATG	exon	BonnMu0042360
Museq_6	B73	Zm00001eb066590	2	2383499	2390455	Col_15	2387909	2387917	6	3	2757	6957	-	BonnMu-6-B-0689	B-0689	9	other	2388098	181 bp downstream of A from ATG	exon	BonnMu0042360
Museq_DK105_EP1_1	DK105	Zm00001eb066590	2	2383499	2390455	Row_19	2387978	2387986	4	3	2757	6957	-	BonnMu-9-G-0454	G-0454	7	other	2388098	112 bp downstream of A from ATG	exon	BonnMu0327446
Museq_DK105_EP1_1	DK105	Zm00001eb066590	2	2383499	2390455	Col_22	2387978	2387986	7	2	2757	6957	-	BonnMu-9-G-0454	G-0454	9	Mu8|MuDR	2388098	112 bp downstream of A from ATG	exon	BonnMu0327446
Museq_DK105_EP1_1	EP1	Zm00001eb066590	2	2383499	2390455	Row_22	2388167	2388175	62	31	2757	6957	-	BonnMu-9-H-0045	H-0045	93	Mu1	2388098	69 bp upstream of A from ATG	five_prime_utr	BonnMu0327448
Museq_DK105_EP1_1	EP1	Zm00001eb066590	2	2383499	2390455	Col_03	2388167	2388175	12	2	2757	6957	-	BonnMu-9-H-0045	H-0045	14	other	2388098	69 bp upstream of A from ATG	five_prime_utr	BonnMu0327448
Museq_EP1_2	EP1	Zm00001eb066590	2	2383499	2390455	Row_02	2388188	2388196	6	2	2757	6957	-	BonnMu-10-H-0148	H-0148	8	other	2388098	90 bp upstream of A from ATG	five_prime_utr	BonnMu0327449
Museq_EP1_2	EP1	Zm00001eb066590	2	2383499	2390455	Col_10	2388188	2388196	5	8	2757	6957	-	BonnMu-10-H-0148	H-0148	13	other	2388098	90 bp upstream of A from ATG	five_prime_utr	BonnMu0327449
Museq_F7_1	F7	Zm00001eb066590	2	2383499	2390455	Row_04	2387909	2387917	4	2	2757	6957	-	BonnMu-F7-1-F-0096	F-0096	6	other	2388098	181 bp downstream of A from ATG	exon	BonnMu0042360
Museq_F7_1	F7	Zm00001eb066590	2	2383499	2390455	Col_24	2387909	2387917	6	7	2757	6957	-	BonnMu-F7-1-F-0096	F-0096	13	Mu1	2388098	181 bp downstream of A from ATG	exon	BonnMu0042360
Museq_F7_2	F7	Zm00001eb066590	2	2383499	2390455	Row_11	2387469	2387477	5	7	2757	6957	-	BonnMu-F7-2-F-0822	F-0822	12	other	2388098	621 bp downstream of A from ATG	intron	BonnMu0327442
Museq_F7_2	F7	Zm00001eb066590	2	2383499	2390455	Col_06	2387469	2387477	3	3	2757	6957	-	BonnMu-F7-2-F-0822	F-0822	6	other	2388098	621 bp downstream of A from ATG	intron	BonnMu0327442
Museq_F7_4	F7	Zm00001eb066590	2	2383499	2390455	Row_06	2386199	2386207	32	14	2757	6957	-	BonnMu-F7-4-F-1863	F-1863	46	other	2388098	1891 bp downstream of A from ATG	exon	BonnMu0327441
Museq_F7_4	F7	Zm00001eb066590	2	2383499	2390455	Col_15	2386199	2386207	35	19	2757	6957	-	BonnMu-F7-4-F-1863	F-1863	54	other	2388098	1891 bp downstream of A from ATG	exon	BonnMu0327441
Museq_F7_4	F7	Zm00001eb066590	2	2383499	2390455	Row_11	2387638	2387646	4	13	2757	6957	-	BonnMu-F7-4-F-1992	F-1992	17	other	2388098	452 bp downstream of A from ATG	intron	BonnMu0327443
Museq_F7_4	F7	Zm00001eb066590	2	2383499	2390455	Col_24	2387638	2387646	2	11	2757	6957	-	BonnMu-F7-4-F-1992	F-1992	13	Mu8|MuDR	2388098	452 bp downstream of A from ATG	intron	BonnMu0327443
Museq_F7_4	F7	Zm00001eb066590	2	2383499	2390455	Row_12	2387676	2387684	6	21	2757	6957	-	BonnMu-F7-4-F-2004	F-2004	27	other	2388098	414 bp downstream of A from ATG	intron	BonnMu0327444
Museq_F7_4	F7	Zm00001eb066590	2	2383499	2390455	Col_12	2387676	2387684	8	13	2757	6957	-	BonnMu-F7-4-F-2004	F-2004	21	other	2388098	414 bp downstream of A from ATG	intron	BonnMu0327444
Museq_F7_4	F7	Zm00001eb066590	2	2383499	2390455	Row_09	2387701	2387709	2	39	2757	6957	-	BonnMu-F7-4-F-1941	F-1941	41	other	2388098	389 bp downstream of A from ATG	intron	BonnMu0327445
Museq_F7_4	F7	Zm00001eb066590	2	2383499	2390455	Col_21	2387701	2387709	2	83	2757	6957	-	BonnMu-F7-4-F-1941	F-1941	85	other	2388098	389 bp downstream of A from ATG	intron	BonnMu0327445
Museq_F7_4	F7	Zm00001eb066590	2	2383499	2390455	Row_14	2388115	2388123	46	9	2757	6957	-	BonnMu-F7-4-F-2057	F-2057	55	Mu8|MuDR	2388098	17 bp upstream of A from ATG	five_prime_utr	BonnMu0042359
Museq_F7_4	F7	Zm00001eb066590	2	2383499	2390455	Col_17	2388115	2388123	57	11	2757	6957	-	BonnMu-F7-4-F-2057	F-2057	68	Mu8|MuDR	2388098	17 bp upstream of A from ATG	five_prime_utr	BonnMu0042359
Museq_F7_4	F7	Zm00001eb066590	2	2383499	2390455	Row_14	2388118	2388126	2	4	2757	6957	-	BonnMu-F7-4-F-2057	F-2057	6	other	2388098	20 bp upstream of A from ATG	five_prime_utr	BonnMu0327447
Museq_F7_4	F7	Zm00001eb066590	2	2383499	2390455	Col_17	2388118	2388126	2	2	2757	6957	-	BonnMu-F7-4-F-2057	F-2057	4	other	2388098	20 bp upstream of A from ATG	five_prime_utr	BonnMu0327447
Museq_F7_4	F7	Zm00001eb066590	2	2383499	2390455	Row_10	2388223	2388231	10	2	2757	6957	-	BonnMu-F7-4-F-1956	F-1956	12	Mu8|MuDR	2388098	125 bp upstream of A from ATG	five_prime_utr	BonnMu0327450
Museq_F7_4	F7	Zm00001eb066590	2	2383499	2390455	Col_12	2388223	2388231	14	14	2757	6957	-	BonnMu-F7-4-F-1956	F-1956	28	Mu1	2388098	125 bp upstream of A from ATG	five_prime_utr	BonnMu0327450
Museq_F7_4	F7	Zm00001eb066590	2	2383499	2390455	Row_07	2388240	2388248	7	26	2757	6957	-	BonnMu-F7-4-F-1886	F-1886	33	other	2388098	142 bp upstream of A from ATG	five_prime_utr	BonnMu0327451
Museq_F7_4	F7	Zm00001eb066590	2	2383499	2390455	Col_14	2388240	2388248	8	15	2757	6957	-	BonnMu-F7-4-F-1886	F-1886	23	other	2388098	142 bp upstream of A from ATG	five_prime_utr	BonnMu0327451
Museq_1	B73	Zm00001eb066600	2	2388423	2395972	Row_21	2388417	2388425	4	6	3350	7550	+	BonnMu-1-A-0491	A-0491	10	other	2390742	2317 bp upstream of A from ATG	unassigned	BonnMu0327452
Museq_1	B73	Zm00001eb066600	2	2388423	2395972	Col_11	2388417	2388425	2	4	3350	7550	+	BonnMu-1-A-0491	A-0491	6	other	2390742	2317 bp upstream of A from ATG	unassigned	BonnMu0327452
Museq_1	B73	Zm00001eb066600	2	2388423	2395972	Row_15	2390530	2390538	2	8	3350	7550	+	BonnMu-1-A-0356	A-0356	10	Mu1	2390742	204 bp upstream of A from ATG	five_prime_utr	BonnMu0042370
Museq_1	B73	Zm00001eb066600	2	2388423	2395972	Col_20	2390530	2390538	5	3	3350	7550	+	BonnMu-1-A-0356	A-0356	8	other	2390742	204 bp upstream of A from ATG	five_prime_utr	BonnMu0042370
Museq_1	B73	Zm00001eb066600	2	2388423	2395972	Row_22	2390764	2390772	4	6	3350	7550	+	BonnMu-1-A-0517	A-0517	10	Mu8|MuDR	2390742	22 bp downstream of A from ATG	exon	BonnMu0042372
Museq_1	B73	Zm00001eb066600	2	2388423	2395972	Col_13	2390764	2390772	6	2	3350	7550	+	BonnMu-1-A-0517	A-0517	8	other	2390742	22 bp downstream of A from ATG	exon	BonnMu0042372
Museq_1	B73	Zm00001eb066600	2	2388423	2395972	Row_20	2391402	2391410	5	5	3350	7550	+	BonnMu-1-A-0464	A-0464	10	other	2390742	660 bp downstream of A from ATG	exon	BonnMu0042371
Museq_1	B73	Zm00001eb066600	2	2388423	2395972	Col_08	2391402	2391410	2	2	3350	7550	+	BonnMu-1-A-0464	A-0464	4	other	2390742	660 bp downstream of A from ATG	exon	BonnMu0042371
Museq_3	Co125	Zm00001eb066600	2	2388423	2395972	Row_09	2390918	2390926	6	7	3350	7550	+	BonnMu-3-E-0214	E-0214	13	other	2390742	176 bp downstream of A from ATG	exon	BonnMu0042373
Museq_3	Co125	Zm00001eb066600	2	2388423	2395972	Col_22	2390918	2390926	5	9	3350	7550	+	BonnMu-3-E-0214	E-0214	14	other	2390742	176 bp downstream of A from ATG	exon	BonnMu0042373
Museq_4	B73	Zm00001eb066600	2	2388423	2395972	Row_15	2390546	2390554	2	2	3350	7550	+	BonnMu-4-A-1499	A-1499	4	other	2390742	188 bp upstream of A from ATG	five_prime_utr	BonnMu0042374
Museq_4	B73	Zm00001eb066600	2	2388423	2395972	Col_11	2390546	2390554	2	4	3350	7550	+	BonnMu-4-A-1499	A-1499	6	Mu1	2390742	188 bp upstream of A from ATG	five_prime_utr	BonnMu0042374
Museq_5	B73	Zm00001eb066600	2	2388423	2395972	Row_20	2390549	2390557	7	10	3350	7550	+	BonnMu-5-B-0532	B-0532	17	Mu1	2390742	185 bp upstream of A from ATG	five_prime_utr	BonnMu0042377
Museq_5	B73	Zm00001eb066600	2	2388423	2395972	Col_03	2390549	2390557	10	11	3350	7550	+	BonnMu-5-B-0532	B-0532	21	other	2390742	185 bp upstream of A from ATG	five_prime_utr	BonnMu0042377
Museq_5	B73	Zm00001eb066600	2	2388423	2395972	Row_11	2391692	2391700	11	8	3350	7550	+	BonnMu-5-B-0315	B-0315	19	other	2390742	950 bp downstream of A from ATG	three_prime_utr	BonnMu0042375
Museq_5	B73	Zm00001eb066600	2	2388423	2395972	Col_02	2391692	2391700	50	36	3350	7550	+	BonnMu-5-B-0315	B-0315	86	Mu1	2390742	950 bp downstream of A from ATG	three_prime_utr	BonnMu0042375
Museq_5	B73	Zm00001eb066600	2	2388423	2395972	Row_15	2391826	2391834	6	6	3350	7550	+	BonnMu-5-B-0418	B-0418	12	other	2390742	1084 bp downstream of A from ATG	three_prime_utr	BonnMu0042376
Museq_5	B73	Zm00001eb066600	2	2388423	2395972	Col_09	2391826	2391834	2	2	3350	7550	+	BonnMu-5-B-0418	B-0418	4	other	2390742	1084 bp downstream of A from ATG	three_prime_utr	BonnMu0042376
Museq_6	B73	Zm00001eb066600	2	2388423	2395972	Row_03	2390468	2390476	8	3	3350	7550	+	BonnMu-6-B-0722	B-0722	11	Mu8|MuDR	2390742	266 bp upstream of A from ATG	promoterCore	BonnMu0327454
Museq_6	B73	Zm00001eb066600	2	2388423	2395972	Col_24	2390468	2390476	17	5	3350	7550	+	BonnMu-6-B-0722	B-0722	22	other	2390742	266 bp upstream of A from ATG	promoterCore	BonnMu0327454
Museq_6	B73	Zm00001eb066600	2	2388423	2395972	Row_02	2390561	2390569	2	3	3350	7550	+	BonnMu-6-B-0698	B-0698	5	other	2390742	173 bp upstream of A from ATG	five_prime_utr	BonnMu0042378
Museq_6	B73	Zm00001eb066600	2	2388423	2395972	Col_24	2390561	2390569	3	9	3350	7550	+	BonnMu-6-B-0698	B-0698	12	other	2390742	173 bp upstream of A from ATG	five_prime_utr	BonnMu0042378
Museq_6	B73	Zm00001eb066600	2	2388423	2395972	Row_08	2390730	2390738	2	2	3350	7550	+	BonnMu-6-B-0831	B-0831	4	other	2390742	4 bp upstream of A from ATG	five_prime_utr	BonnMu0042379
Museq_6	B73	Zm00001eb066600	2	2388423	2395972	Col_13	2390730	2390738	4	5	3350	7550	+	BonnMu-6-B-0831	B-0831	9	other	2390742	4 bp upstream of A from ATG	five_prime_utr	BonnMu0042379
Museq_7	B73	Zm00001eb066600	2	2388423	2395972	Row_14	2390507	2390515	4	5	3350	7550	+	BonnMu-7-C-0632	C-0632	9	other	2390742	227 bp upstream of A from ATG	promoterCore	BonnMu0327457
Museq_7	B73	Zm00001eb066600	2	2388423	2395972	Col_16	2390507	2390515	2	2	3350	7550	+	BonnMu-7-C-0632	C-0632	4	other	2390742	227 bp upstream of A from ATG	promoterCore	BonnMu0327457
Museq_7	B73	Zm00001eb066600	2	2388423	2395972	Row_17	2390518	2390526	11	38	3350	7550	+	BonnMu-7-C-0700	C-0700	49	Mu1	2390742	216 bp upstream of A from ATG	promoterCore	BonnMu0327461
Museq_7	B73	Zm00001eb066600	2	2388423	2395972	Col_12	2390518	2390526	23	23	3350	7550	+	BonnMu-7-C-0700	C-0700	46	other	2390742	216 bp upstream of A from ATG	promoterCore	BonnMu0327461
Museq_8	B73	Zm00001eb066600	2	2388423	2395972	Row_23	2390473	2390481	12	4	3350	7550	+	BonnMu-8-D-0607	D-0607	16	other	2390742	261 bp upstream of A from ATG	promoterCore	BonnMu0327455
Museq_8	B73	Zm00001eb066600	2	2388423	2395972	Col_02	2390473	2390481	30	6	3350	7550	+	BonnMu-8-D-0607	D-0607	36	other	2390742	261 bp upstream of A from ATG	promoterCore	BonnMu0327455
Museq_8	B73	Zm00001eb066600	2	2388423	2395972	Row_20	2390509	2390517	15	28	3350	7550	+	BonnMu-8-D-0540	D-0540	43	other	2390742	225 bp upstream of A from ATG	promoterCore	BonnMu0327458
Museq_8	B73	Zm00001eb066600	2	2388423	2395972	Col_07	2390509	2390517	27	55	3350	7550	+	BonnMu-8-D-0540	D-0540	82	Mu1	2390742	225 bp upstream of A from ATG	promoterCore	BonnMu0327458
Museq_8	B73	Zm00001eb066600	2	2388423	2395972	Row_13	2390543	2390551	12	2	3350	7550	+	BonnMu-8-D-0369	D-0369	14	other	2390742	191 bp upstream of A from ATG	five_prime_utr	BonnMu0327464
Museq_8	B73	Zm00001eb066600	2	2388423	2395972	Col_04	2390543	2390551	3	3	3350	7550	+	BonnMu-8-D-0369	D-0369	6	other	2390742	191 bp upstream of A from ATG	five_prime_utr	BonnMu0327464
Museq_8	B73	Zm00001eb066600	2	2388423	2395972	Row_11	2390551	2390559	43	2	3350	7550	+	BonnMu-8-D-0330	D-0330	45	other	2390742	183 bp upstream of A from ATG	five_prime_utr	BonnMu0327466
Museq_8	B73	Zm00001eb066600	2	2388423	2395972	Col_13	2390551	2390559	31	2	3350	7550	+	BonnMu-8-D-0330	D-0330	33	other	2390742	183 bp upstream of A from ATG	five_prime_utr	BonnMu0327466
Museq_8	B73	Zm00001eb066600	2	2388423	2395972	Row_12	2390761	2390769	12	6	3350	7550	+	BonnMu-8-D-0358	D-0358	18	Mu1	2390742	19 bp downstream of A from ATG	exon	BonnMu0327473
Museq_8	B73	Zm00001eb066600	2	2388423	2395972	Col_17	2390761	2390769	4	2	3350	7550	+	BonnMu-8-D-0358	D-0358	6	other	2390742	19 bp downstream of A from ATG	exon	BonnMu0327473
Museq_8	B73	Zm00001eb066600	2	2388423	2395972	Row_23	2390914	2390922	8	10	3350	7550	+	BonnMu-8-D-0606	D-0606	18	other	2390742	172 bp downstream of A from ATG	exon	BonnMu0327476
Museq_8	B73	Zm00001eb066600	2	2388423	2395972	Col_01	2390914	2390922	11	5	3350	7550	+	BonnMu-8-D-0606	D-0606	16	other	2390742	172 bp downstream of A from ATG	exon	BonnMu0327476
Museq_DK105_EP1_1	DK105	Zm00001eb066600	2	2388423	2395972	Row_03	2390549	2390557	4	7	3350	7550	+	BonnMu-9-G-0062	G-0062	11	other	2390742	185 bp upstream of A from ATG	five_prime_utr	BonnMu0042377
Museq_DK105_EP1_1	DK105	Zm00001eb066600	2	2388423	2395972	Col_14	2390549	2390557	2	3	3350	7550	+	BonnMu-9-G-0062	G-0062	5	other	2390742	185 bp upstream of A from ATG	five_prime_utr	BonnMu0042377
Museq_DK105_EP1_1	DK105	Zm00001eb066600	2	2388423	2395972	Row_15	2390561	2390569	26	10	3350	7550	+	BonnMu-9-G-0357	G-0357	36	other	2390742	173 bp upstream of A from ATG	five_prime_utr	BonnMu0042378
Museq_DK105_EP1_1	DK105	Zm00001eb066600	2	2388423	2395972	Col_21	2390561	2390569	9	12	3350	7550	+	BonnMu-9-G-0357	G-0357	21	Mu8|MuDR	2390742	173 bp upstream of A from ATG	five_prime_utr	BonnMu0042378
Museq_DK105_EP1_1	DK105	Zm00001eb066600	2	2388423	2395972	Row_07	2390670	2390678	2	3	3350	7550	+	BonnMu-9-G-0165	G-0165	5	other	2390742	64 bp upstream of A from ATG	five_prime_utr	BonnMu0327471
Museq_DK105_EP1_1	DK105	Zm00001eb066600	2	2388423	2395972	Col_21	2390670	2390678	2	3	3350	7550	+	BonnMu-9-G-0165	G-0165	5	other	2390742	64 bp upstream of A from ATG	five_prime_utr	BonnMu0327471
Museq_DK105_EP1_1	DK105	Zm00001eb066600	2	2388423	2395972	Row_08	2390898	2390906	3	7	3350	7550	+	BonnMu-9-G-0186	G-0186	10	other	2390742	156 bp downstream of A from ATG	exon	BonnMu0327475
Museq_DK105_EP1_1	DK105	Zm00001eb066600	2	2388423	2395972	Col_18	2390898	2390906	5	3	3350	7550	+	BonnMu-9-G-0186	G-0186	8	Mu8|MuDR	2390742	156 bp downstream of A from ATG	exon	BonnMu0327475
Museq_DK105_EP1_1	EP1	Zm00001eb066600	2	2388423	2395972	Row_21	2390941	2390949	6	4	3350	7550	+	BonnMu-9-H-0038	H-0038	10	Mu1	2390742	199 bp downstream of A from ATG	exon	BonnMu0327478
Museq_DK105_EP1_1	EP1	Zm00001eb066600	2	2388423	2395972	Col_20	2390941	2390949	10	5	3350	7550	+	BonnMu-9-H-0038	H-0038	15	Mu1	2390742	199 bp downstream of A from ATG	exon	BonnMu0327478
Museq_DK105_EP1_1	EP1	Zm00001eb066600	2	2388423	2395972	Row_24	2391384	2391392	3	11	3350	7550	+	BonnMu-9-H-0103	H-0103	14	other	2390742	642 bp downstream of A from ATG	exon	BonnMu0327483
Museq_DK105_EP1_1	EP1	Zm00001eb066600	2	2388423	2395972	Col_13	2391384	2391392	3	6	3350	7550	+	BonnMu-9-H-0103	H-0103	9	other	2390742	642 bp downstream of A from ATG	exon	BonnMu0327483
Museq_DK105_EP1_1	DK105	Zm00001eb066600	2	2388423	2395972	Row_19	2392555	2392563	4	3	3350	7550	+	BonnMu-9-G-0440	G-0440	7	Mu8|MuDR	2390742	1813 bp downstream of A from ATG	intron	BonnMu0327486
Museq_DK105_EP1_1	DK105	Zm00001eb066600	2	2388423	2395972	Col_08	2392555	2392563	6	2	3350	7550	+	BonnMu-9-G-0440	G-0440	8	other	2390742	1813 bp downstream of A from ATG	intron	BonnMu0327486
Museq_EP1_2	EP1	Zm00001eb066600	2	2388423	2395972	Row_03	2390733	2390741	4	9	3350	7550	+	BonnMu-10-H-0183	H-0183	13	other	2390742	1 bp upstream of A from ATG	five_prime_utr	BonnMu0327472
Museq_EP1_2	EP1	Zm00001eb066600	2	2388423	2395972	Col_21	2390733	2390741	4	5	3350	7550	+	BonnMu-10-H-0183	H-0183	9	other	2390742	1 bp upstream of A from ATG	five_prime_utr	BonnMu0327472
Museq_EP1_2	EP1	Zm00001eb066600	2	2388423	2395972	Row_22	2390918	2390926	10	10	3350	7550	+	BonnMu-10-H-0631	H-0631	20	other	2390742	176 bp downstream of A from ATG	exon	BonnMu0042373
Museq_EP1_2	EP1	Zm00001eb066600	2	2388423	2395972	Col_13	2390918	2390926	6	8	3350	7550	+	BonnMu-10-H-0631	H-0631	14	other	2390742	176 bp downstream of A from ATG	exon	BonnMu0042373
Museq_EP1_2	EP1	Zm00001eb066600	2	2388423	2395972	Row_24	2393514	2393522	8	4	3350	7550	+	BonnMu-10-H-0690	H-0690	12	other	2390742	2772 bp downstream of A from ATG	three_prime_utr	BonnMu0327487
Museq_EP1_2	EP1	Zm00001eb066600	2	2388423	2395972	Col_24	2393514	2393522	5	4	3350	7550	+	BonnMu-10-H-0690	H-0690	9	other	2390742	2772 bp downstream of A from ATG	three_prime_utr	BonnMu0327487
Museq_F7_1	F7	Zm00001eb066600	2	2388423	2395972	Row_24	2390507	2390515	3	7	3350	7550	+	BonnMu-F7-1-F-0562	F-0562	10	other	2390742	227 bp upstream of A from ATG	promoterCore	BonnMu0327457
Museq_F7_1	F7	Zm00001eb066600	2	2388423	2395972	Col_10	2390507	2390515	3	7	3350	7550	+	BonnMu-F7-1-F-0562	F-0562	10	other	2390742	227 bp upstream of A from ATG	promoterCore	BonnMu0327457
Museq_F7_1	F7	Zm00001eb066600	2	2388423	2395972	Row_20	2390542	2390550	4	2	3350	7550	+	BonnMu-F7-1-F-0458	F-0458	6	other	2390742	192 bp upstream of A from ATG	five_prime_utr	BonnMu0327463
Museq_F7_1	F7	Zm00001eb066600	2	2388423	2395972	Col_02	2390542	2390550	9	11	3350	7550	+	BonnMu-F7-1-F-0458	F-0458	20	other	2390742	192 bp upstream of A from ATG	five_prime_utr	BonnMu0327463
Museq_F7_1	F7	Zm00001eb066600	2	2388423	2395972	Row_06	2391038	2391046	17	7	3350	7550	+	BonnMu-F7-1-F-0125	F-0125	24	other	2390742	296 bp downstream of A from ATG	exon	BonnMu0327479
Museq_F7_1	F7	Zm00001eb066600	2	2388423	2395972	Col_05	2391038	2391046	14	23	3350	7550	+	BonnMu-F7-1-F-0125	F-0125	37	Mu1	2390742	296 bp downstream of A from ATG	exon	BonnMu0327479
Museq_F7_1	F7	Zm00001eb066600	2	2388423	2395972	Row_03	2391360	2391368	2	3	3350	7550	+	BonnMu-F7-1-F-0062	F-0062	5	other	2390742	618 bp downstream of A from ATG	exon	BonnMu0327482
Museq_F7_1	F7	Zm00001eb066600	2	2388423	2395972	Col_14	2391360	2391368	18	9	3350	7550	+	BonnMu-F7-1-F-0062	F-0062	27	other	2390742	618 bp downstream of A from ATG	exon	BonnMu0327482
Museq_F7_2	F7	Zm00001eb066600	2	2388423	2395972	Row_14	2390518	2390526	9	14	3350	7550	+	BonnMu-F7-2-F-0893	F-0893	23	other	2390742	216 bp upstream of A from ATG	promoterCore	BonnMu0327461
Museq_F7_2	F7	Zm00001eb066600	2	2388423	2395972	Col_05	2390518	2390526	15	13	3350	7550	+	BonnMu-F7-2-F-0893	F-0893	28	other	2390742	216 bp upstream of A from ATG	promoterCore	BonnMu0327461
Museq_F7_2	F7	Zm00001eb066600	2	2388423	2395972	Row_20	2390535	2390543	2	2	3350	7550	+	BonnMu-F7-2-F-1037	F-1037	4	other	2390742	199 bp upstream of A from ATG	five_prime_utr	BonnMu0327462
Museq_F7_2	F7	Zm00001eb066600	2	2388423	2395972	Col_05	2390535	2390543	2	2	3350	7550	+	BonnMu-F7-2-F-1037	F-1037	4	Mu8|MuDR	2390742	199 bp upstream of A from ATG	five_prime_utr	BonnMu0327462
Museq_F7_2	F7	Zm00001eb066600	2	2388423	2395972	Row_06	2390545	2390553	9	9	3350	7550	+	BonnMu-F7-2-F-0704	F-0704	18	other	2390742	189 bp upstream of A from ATG	five_prime_utr	BonnMu0327465
Museq_F7_2	F7	Zm00001eb066600	2	2388423	2395972	Col_08	2390545	2390553	13	11	3350	7550	+	BonnMu-F7-2-F-0704	F-0704	24	other	2390742	189 bp upstream of A from ATG	five_prime_utr	BonnMu0327465
Museq_F7_3	F7	Zm00001eb066600	2	2388423	2395972	Row_10	2390466	2390474	9	2	3350	7550	+	BonnMu-F7-3-F-1376	F-1376	11	other	2390742	268 bp upstream of A from ATG	promoterCore	BonnMu0327453
Museq_F7_3	F7	Zm00001eb066600	2	2388423	2395972	Col_08	2390466	2390474	2	2	3350	7550	+	BonnMu-F7-3-F-1376	F-1376	4	other	2390742	268 bp upstream of A from ATG	promoterCore	BonnMu0327453
Museq_F7_3	F7	Zm00001eb066600	2	2388423	2395972	Row_01	2390507	2390515	9	16	3350	7550	+	BonnMu-F7-3-F-1160	F-1160	25	Mu8|MuDR	2390742	227 bp upstream of A from ATG	promoterCore	BonnMu0327457
Museq_F7_3	F7	Zm00001eb066600	2	2388423	2395972	Col_08	2390507	2390515	7	5	3350	7550	+	BonnMu-F7-3-F-1160	F-1160	12	other	2390742	227 bp upstream of A from ATG	promoterCore	BonnMu0327457
Museq_F7_3	F7	Zm00001eb066600	2	2388423	2395972	Row_10	2390546	2390554	32	6	3350	7550	+	BonnMu-F7-3-F-1381	F-1381	38	Mu8|MuDR	2390742	188 bp upstream of A from ATG	five_prime_utr	BonnMu0042374
Museq_F7_3	F7	Zm00001eb066600	2	2388423	2395972	Col_13	2390546	2390554	40	3	3350	7550	+	BonnMu-F7-3-F-1381	F-1381	43	other	2390742	188 bp upstream of A from ATG	five_prime_utr	BonnMu0042374
Museq_F7_3	F7	Zm00001eb066600	2	2388423	2395972	Row_02	2390607	2390615	5	4	3350	7550	+	BonnMu-F7-3-F-1199	F-1199	9	other	2390742	127 bp upstream of A from ATG	five_prime_utr	BonnMu0327470
Museq_F7_3	F7	Zm00001eb066600	2	2388423	2395972	Col_23	2390607	2390615	2	8	3350	7550	+	BonnMu-F7-3-F-1199	F-1199	10	other	2390742	127 bp upstream of A from ATG	five_prime_utr	BonnMu0327470
Museq_F7_3	F7	Zm00001eb066600	2	2388423	2395972	Row_07	2390914	2390922	5	6	3350	7550	+	BonnMu-F7-3-F-1297	F-1297	11	other	2390742	172 bp downstream of A from ATG	exon	BonnMu0327476
Museq_F7_3	F7	Zm00001eb066600	2	2388423	2395972	Col_01	2390914	2390922	6	4	3350	7550	+	BonnMu-F7-3-F-1297	F-1297	10	other	2390742	172 bp downstream of A from ATG	exon	BonnMu0327476
Museq_F7_3	F7	Zm00001eb066600	2	2388423	2395972	Row_15	2391174	2391182	5	2	3350	7550	+	BonnMu-F7-3-F-1502	F-1502	7	other	2390742	432 bp downstream of A from ATG	exon	BonnMu0327481
Museq_F7_3	F7	Zm00001eb066600	2	2388423	2395972	Col_14	2391174	2391182	6	2	3350	7550	+	BonnMu-F7-3-F-1502	F-1502	8	other	2390742	432 bp downstream of A from ATG	exon	BonnMu0327481
Museq_F7_3	F7	Zm00001eb066600	2	2388423	2395972	Row_05	2392263	2392271	10	6	3350	7550	+	BonnMu-F7-3-F-1253	F-1253	16	other	2390742	1521 bp downstream of A from ATG	intron	BonnMu0327484
Museq_F7_3	F7	Zm00001eb066600	2	2388423	2395972	Col_05	2392263	2392271	4	17	3350	7550	+	BonnMu-F7-3-F-1253	F-1253	21	Mu8|MuDR	2390742	1521 bp downstream of A from ATG	intron	BonnMu0327484
Museq_F7_4	F7	Zm00001eb066600	2	2388423	2395972	Row_14	2390479	2390487	5	2	3350	7550	+	BonnMu-F7-4-F-2041	F-2041	7	Mu8|MuDR	2390742	255 bp upstream of A from ATG	promoterCore	BonnMu0327456
Museq_F7_4	F7	Zm00001eb066600	2	2388423	2395972	Col_01	2390479	2390487	3	2	3350	7550	+	BonnMu-F7-4-F-2041	F-2041	5	other	2390742	255 bp upstream of A from ATG	promoterCore	BonnMu0327456
Museq_F7_4	F7	Zm00001eb066600	2	2388423	2395972	Row_16	2390512	2390520	3	4	3350	7550	+	BonnMu-F7-4-F-2100	F-2100	7	other	2390742	222 bp upstream of A from ATG	promoterCore	BonnMu0327459
Museq_F7_4	F7	Zm00001eb066600	2	2388423	2395972	Col_12	2390512	2390520	9	2	3350	7550	+	BonnMu-F7-4-F-2100	F-2100	11	Mu8|MuDR	2390742	222 bp upstream of A from ATG	promoterCore	BonnMu0327459
Museq_F7_4	F7	Zm00001eb066600	2	2388423	2395972	Row_16	2390516	2390524	4	17	3350	7550	+	BonnMu-F7-4-F-2094	F-2094	21	other	2390742	218 bp upstream of A from ATG	promoterCore	BonnMu0327460
Museq_F7_4	F7	Zm00001eb066600	2	2388423	2395972	Col_06	2390516	2390524	17	5	3350	7550	+	BonnMu-F7-4-F-2094	F-2094	22	other	2390742	218 bp upstream of A from ATG	promoterCore	BonnMu0327460
Museq_F7_4	F7	Zm00001eb066600	2	2388423	2395972	Row_14	2390561	2390569	13	16	3350	7550	+	BonnMu-F7-4-F-2046	F-2046	29	other	2390742	173 bp upstream of A from ATG	five_prime_utr	BonnMu0042378
Museq_F7_4	F7	Zm00001eb066600	2	2388423	2395972	Col_06	2390561	2390569	8	16	3350	7550	+	BonnMu-F7-4-F-2046	F-2046	24	other	2390742	173 bp upstream of A from ATG	five_prime_utr	BonnMu0042378
Museq_F7_4	F7	Zm00001eb066600	2	2388423	2395972	Row_23	2390562	2390570	6	10	3350	7550	+	BonnMu-F7-4-F-2266	F-2266	16	Mu8|MuDR	2390742	172 bp upstream of A from ATG	five_prime_utr	BonnMu0327467
Museq_F7_4	F7	Zm00001eb066600	2	2388423	2395972	Col_10	2390562	2390570	9	6	3350	7550	+	BonnMu-F7-4-F-2266	F-2266	15	other	2390742	172 bp upstream of A from ATG	five_prime_utr	BonnMu0327467
Museq_F7_4	F7	Zm00001eb066600	2	2388423	2395972	Row_14	2390574	2390582	4	4	3350	7550	+	BonnMu-F7-4-F-2052	F-2052	8	other	2390742	160 bp upstream of A from ATG	five_prime_utr	BonnMu0327468
Museq_F7_4	F7	Zm00001eb066600	2	2388423	2395972	Col_12	2390574	2390582	7	2	3350	7550	+	BonnMu-F7-4-F-2052	F-2052	9	other	2390742	160 bp upstream of A from ATG	five_prime_utr	BonnMu0327468
Museq_F7_4	F7	Zm00001eb066600	2	2388423	2395972	Row_02	2390595	2390603	3	13	3350	7550	+	BonnMu-F7-4-F-1759	F-1759	16	other	2390742	139 bp upstream of A from ATG	five_prime_utr	BonnMu0327469
Museq_F7_4	F7	Zm00001eb066600	2	2388423	2395972	Col_07	2390595	2390603	10	14	3350	7550	+	BonnMu-F7-4-F-1759	F-1759	24	other	2390742	139 bp upstream of A from ATG	five_prime_utr	BonnMu0327469
Museq_F7_4	F7	Zm00001eb066600	2	2388423	2395972	Row_02	2390818	2390826	4	2	3350	7550	+	BonnMu-F7-4-F-1761	F-1761	6	other	2390742	76 bp downstream of A from ATG	exon	BonnMu0327474
Museq_F7_4	F7	Zm00001eb066600	2	2388423	2395972	Col_09	2390818	2390826	10	6	3350	7550	+	BonnMu-F7-4-F-1761	F-1761	16	other	2390742	76 bp downstream of A from ATG	exon	BonnMu0327474
Museq_F7_4	F7	Zm00001eb066600	2	2388423	2395972	Row_19	2390915	2390923	3	4	3350	7550	+	BonnMu-F7-4-F-2168	F-2168	7	other	2390742	173 bp downstream of A from ATG	exon	BonnMu0327477
Museq_F7_4	F7	Zm00001eb066600	2	2388423	2395972	Col_08	2390915	2390923	12	10	3350	7550	+	BonnMu-F7-4-F-2168	F-2168	22	other	2390742	173 bp downstream of A from ATG	exon	BonnMu0327477
Museq_F7_4	F7	Zm00001eb066600	2	2388423	2395972	Row_11	2391071	2391079	4	2	3350	7550	+	BonnMu-F7-4-F-1991	F-1991	6	other	2390742	329 bp downstream of A from ATG	exon	BonnMu0327480
Museq_F7_4	F7	Zm00001eb066600	2	2388423	2395972	Col_23	2391071	2391079	3	4	3350	7550	+	BonnMu-F7-4-F-1991	F-1991	7	other	2390742	329 bp downstream of A from ATG	exon	BonnMu0327480
Museq_F7_4	F7	Zm00001eb066600	2	2388423	2395972	Row_14	2392282	2392290	4	6	3350	7550	+	BonnMu-F7-4-F-2046	F-2046	10	other	2390742	1540 bp downstream of A from ATG	intron	BonnMu0327485
Museq_F7_4	F7	Zm00001eb066600	2	2388423	2395972	Col_06	2392282	2392290	28	13	3350	7550	+	BonnMu-F7-4-F-2046	F-2046	41	other	2390742	1540 bp downstream of A from ATG	intron	BonnMu0327485
Museq_1	B73	Zm00001eb066610	2	2393004	2399763	Row_16	2397605	2397613	2	4	2560	6760	-	BonnMu-1-A-0380	A-0380	6	other	2397435	170 bp upstream of A from ATG	five_prime_utr	BonnMu0042396
Museq_1	B73	Zm00001eb066610	2	2393004	2399763	Col_20	2397605	2397613	2	2	2560	6760	-	BonnMu-1-A-0380	A-0380	4	other	2397435	170 bp upstream of A from ATG	five_prime_utr	BonnMu0042396
Museq_2	B73	Zm00001eb066610	2	2393004	2399763	Row_23	2397605	2397613	2	4	2560	6760	-	BonnMu-2-A-1124	A-1124	6	other	2397435	170 bp upstream of A from ATG	five_prime_utr	BonnMu0042396
Museq_2	B73	Zm00001eb066610	2	2393004	2399763	Col_20	2397605	2397613	6	3	2560	6760	-	BonnMu-2-A-1124	A-1124	9	Mu8|MuDR	2397435	170 bp upstream of A from ATG	five_prime_utr	BonnMu0042396
Museq_2	B73	Zm00001eb066610	2	2393004	2399763	Row_11	2397700	2397708	10	4	2560	6760	-	BonnMu-2-A-0817	A-0817	14	Mu8|MuDR	2397435	265 bp upstream of A from ATG	promoterCore	BonnMu0327507
Museq_2	B73	Zm00001eb066610	2	2393004	2399763	Col_01	2397700	2397708	16	14	2560	6760	-	BonnMu-2-A-0817	A-0817	30	Mu8|MuDR	2397435	265 bp upstream of A from ATG	promoterCore	BonnMu0327507
Museq_4	B73	Zm00001eb066610	2	2393004	2399763	Row_17	2397666	2397674	2	6	2560	6760	-	BonnMu-4-A-1539	A-1539	8	other	2397435	231 bp upstream of A from ATG	promoterCore	BonnMu0327502
Museq_4	B73	Zm00001eb066610	2	2393004	2399763	Col_03	2397666	2397674	4	4	2560	6760	-	BonnMu-4-A-1539	A-1539	8	Mu8|MuDR	2397435	231 bp upstream of A from ATG	promoterCore	BonnMu0327502
Museq_5	B73	Zm00001eb066610	2	2393004	2399763	Row_18	2397605	2397613	2	2	2560	6760	-	BonnMu-5-B-0482	B-0482	4	other	2397435	170 bp upstream of A from ATG	five_prime_utr	BonnMu0042396
Museq_5	B73	Zm00001eb066610	2	2393004	2399763	Col_01	2397605	2397613	9	10	2560	6760	-	BonnMu-5-B-0482	B-0482	19	other	2397435	170 bp upstream of A from ATG	five_prime_utr	BonnMu0042396
Museq_5	B73	Zm00001eb066610	2	2393004	2399763	Row_22	2397638	2397646	2	11	2560	6760	-	BonnMu-5-B-0594	B-0594	13	other	2397435	203 bp upstream of A from ATG	five_prime_utr	BonnMu0042398
Museq_5	B73	Zm00001eb066610	2	2393004	2399763	Col_17	2397638	2397646	3	5	2560	6760	-	BonnMu-5-B-0594	B-0594	8	other	2397435	203 bp upstream of A from ATG	five_prime_utr	BonnMu0042398
Museq_5	B73	Zm00001eb066610	2	2393004	2399763	Row_14	2397645	2397653	2	6	2560	6760	-	BonnMu-5-B-0409	B-0409	8	other	2397435	210 bp upstream of A from ATG	five_prime_utr	BonnMu0042397
Museq_5	B73	Zm00001eb066610	2	2393004	2399763	Col_24	2397645	2397653	5	13	2560	6760	-	BonnMu-5-B-0409	B-0409	18	Mu1	2397435	210 bp upstream of A from ATG	five_prime_utr	BonnMu0042397
Museq_6	B73	Zm00001eb066610	2	2393004	2399763	Row_03	2396399	2396407	7	9	2560	6760	-	BonnMu-6-B-0716	B-0716	16	other	2397435	1028 bp downstream of A from ATG	exon	BonnMu0042399
Museq_6	B73	Zm00001eb066610	2	2393004	2399763	Col_18	2396399	2396407	10	2	2560	6760	-	BonnMu-6-B-0716	B-0716	12	other	2397435	1028 bp downstream of A from ATG	exon	BonnMu0042399
Museq_6	B73	Zm00001eb066610	2	2393004	2399763	Row_09	2397641	2397649	10	10	2560	6760	-	BonnMu-6-B-0850	B-0850	20	other	2397435	206 bp upstream of A from ATG	five_prime_utr	BonnMu0042400
Museq_6	B73	Zm00001eb066610	2	2393004	2399763	Col_08	2397641	2397649	11	2	2560	6760	-	BonnMu-6-B-0850	B-0850	13	other	2397435	206 bp upstream of A from ATG	five_prime_utr	BonnMu0042400
Museq_6	B73	Zm00001eb066610	2	2393004	2399763	Row_21	2397666	2397674	4	7	2560	6760	-	BonnMu-6-C-0223	C-0223	11	Mu1	2397435	231 bp upstream of A from ATG	promoterCore	BonnMu0327502
Museq_6	B73	Zm00001eb066610	2	2393004	2399763	Col_15	2397666	2397674	14	11	2560	6760	-	BonnMu-6-C-0223	C-0223	25	other	2397435	231 bp upstream of A from ATG	promoterCore	BonnMu0327502
Museq_6	B73	Zm00001eb066610	2	2393004	2399763	Row_17	2397674	2397682	4	10	2560	6760	-	BonnMu-6-C-0114	C-0114	14	other	2397435	239 bp upstream of A from ATG	promoterCore	BonnMu0327505
Museq_6	B73	Zm00001eb066610	2	2393004	2399763	Col_02	2397674	2397682	6	9	2560	6760	-	BonnMu-6-C-0114	C-0114	15	other	2397435	239 bp upstream of A from ATG	promoterCore	BonnMu0327505
Museq_7	B73	Zm00001eb066610	2	2393004	2399763	Row_22	2397598	2397606	28	19	2560	6760	-	BonnMu-7-D-0023	D-0023	47	other	2397435	163 bp upstream of A from ATG	five_prime_utr	BonnMu0042401
Museq_7	B73	Zm00001eb066610	2	2393004	2399763	Col_18	2397598	2397606	5	5	2560	6760	-	BonnMu-7-D-0023	D-0023	10	Mu8|MuDR	2397435	163 bp upstream of A from ATG	five_prime_utr	BonnMu0042401
Museq_7	B73	Zm00001eb066610	2	2393004	2399763	Row_12	2397674	2397682	13	30	2560	6760	-	BonnMu-7-C-0584	C-0584	43	other	2397435	239 bp upstream of A from ATG	promoterCore	BonnMu0327505
Museq_7	B73	Zm00001eb066610	2	2393004	2399763	Col_16	2397674	2397682	39	68	2560	6760	-	BonnMu-7-C-0584	C-0584	107	other	2397435	239 bp upstream of A from ATG	promoterCore	BonnMu0327505
Museq_8	B73	Zm00001eb066610	2	2393004	2399763	Row_19	2397527	2397535	18	4	2560	6760	-	BonnMu-8-D-0517	D-0517	22	other	2397435	92 bp upstream of A from ATG	five_prime_utr	BonnMu0327492
Museq_8	B73	Zm00001eb066610	2	2393004	2399763	Col_08	2397527	2397535	3	2	2560	6760	-	BonnMu-8-D-0517	D-0517	5	Mu8|MuDR	2397435	92 bp upstream of A from ATG	five_prime_utr	BonnMu0327492
Museq_8	B73	Zm00001eb066610	2	2393004	2399763	Row_13	2397561	2397569	3	6	2560	6760	-	BonnMu-8-D-0374	D-0374	9	other	2397435	126 bp upstream of A from ATG	five_prime_utr	BonnMu0327494
Museq_8	B73	Zm00001eb066610	2	2393004	2399763	Col_09	2397561	2397569	4	8	2560	6760	-	BonnMu-8-D-0374	D-0374	12	other	2397435	126 bp upstream of A from ATG	five_prime_utr	BonnMu0327494
Museq_8	B73	Zm00001eb066610	2	2393004	2399763	Row_07	2397584	2397592	6	2	2560	6760	-	BonnMu-8-D-0235	D-0235	8	Mu1	2397435	149 bp upstream of A from ATG	five_prime_utr	BonnMu0327496
Museq_8	B73	Zm00001eb066610	2	2393004	2399763	Col_14	2397584	2397592	19	2	2560	6760	-	BonnMu-8-D-0235	D-0235	21	other	2397435	149 bp upstream of A from ATG	five_prime_utr	BonnMu0327496
Museq_8	B73	Zm00001eb066610	2	2393004	2399763	Row_24	2397638	2397646	4	7	2560	6760	-	BonnMu-8-D-0636	D-0636	11	other	2397435	203 bp upstream of A from ATG	five_prime_utr	BonnMu0042398
Museq_8	B73	Zm00001eb066610	2	2393004	2399763	Col_07	2397638	2397646	30	26	2560	6760	-	BonnMu-8-D-0636	D-0636	56	other	2397435	203 bp upstream of A from ATG	five_prime_utr	BonnMu0042398
Museq_DK105_EP1_1	DK105	Zm00001eb066610	2	2393004	2399763	Row_01	2397562	2397570	6	2	2560	6760	-	BonnMu-9-G-0003	G-0003	8	other	2397435	127 bp upstream of A from ATG	five_prime_utr	BonnMu0327495
Museq_DK105_EP1_1	DK105	Zm00001eb066610	2	2393004	2399763	Col_03	2397562	2397570	9	2	2560	6760	-	BonnMu-9-G-0003	G-0003	11	other	2397435	127 bp upstream of A from ATG	five_prime_utr	BonnMu0327495
Museq_DK105_EP1_1	EP1	Zm00001eb066610	2	2393004	2399763	Row_24	2397598	2397606	33	17	2560	6760	-	BonnMu-9-H-0110	H-0110	50	Mu1	2397435	163 bp upstream of A from ATG	five_prime_utr	BonnMu0042401
Museq_DK105_EP1_1	EP1	Zm00001eb066610	2	2393004	2399763	Col_20	2397598	2397606	7	23	2560	6760	-	BonnMu-9-H-0110	H-0110	30	Mu8|MuDR	2397435	163 bp upstream of A from ATG	five_prime_utr	BonnMu0042401
Museq_DK105_EP1_1	DK105	Zm00001eb066610	2	2393004	2399763	Row_08	2397618	2397626	28	15	2560	6760	-	BonnMu-9-G-0174	G-0174	43	Mu1	2397435	183 bp upstream of A from ATG	five_prime_utr	BonnMu0327498
Museq_DK105_EP1_1	DK105	Zm00001eb066610	2	2393004	2399763	Col_06	2397618	2397626	31	30	2560	6760	-	BonnMu-9-G-0174	G-0174	61	other	2397435	183 bp upstream of A from ATG	five_prime_utr	BonnMu0327498
Museq_DK105_EP1_1	EP1	Zm00001eb066610	2	2393004	2399763	Row_23	2397669	2397677	6	13	2560	6760	-	BonnMu-9-H-0078	H-0078	19	Mu8|MuDR	2397435	234 bp upstream of A from ATG	promoterCore	BonnMu0327503
Museq_DK105_EP1_1	EP1	Zm00001eb066610	2	2393004	2399763	Col_12	2397669	2397677	4	6	2560	6760	-	BonnMu-9-H-0078	H-0078	10	other	2397435	234 bp upstream of A from ATG	promoterCore	BonnMu0327503
Museq_DK105_EP1_1	DK105	Zm00001eb066610	2	2393004	2399763	Row_01	2397672	2397680	5	17	2560	6760	-	BonnMu-9-G-0011	G-0011	22	other	2397435	237 bp upstream of A from ATG	promoterCore	BonnMu0327504
Museq_DK105_EP1_1	DK105	Zm00001eb066610	2	2393004	2399763	Col_11	2397672	2397680	4	4	2560	6760	-	BonnMu-9-G-0011	G-0011	8	other	2397435	237 bp upstream of A from ATG	promoterCore	BonnMu0327504
Museq_DK105_EP1_1	DK105	Zm00001eb066610	2	2393004	2399763	Row_13	2397675	2397683	2	2	2560	6760	-	BonnMu-9-G-0312	G-0312	4	other	2397435	240 bp upstream of A from ATG	promoterCore	BonnMu0327506
Museq_DK105_EP1_1	DK105	Zm00001eb066610	2	2393004	2399763	Col_24	2397675	2397683	3	2	2560	6760	-	BonnMu-9-G-0312	G-0312	5	other	2397435	240 bp upstream of A from ATG	promoterCore	BonnMu0327506
Museq_DK105_EP1_1	EP1	Zm00001eb066610	2	2393004	2399763	Row_21	2397701	2397709	6	9	2560	6760	-	BonnMu-9-H-0022	H-0022	15	other	2397435	266 bp upstream of A from ATG	promoterCore	BonnMu0327508
Museq_DK105_EP1_1	EP1	Zm00001eb066610	2	2393004	2399763	Col_04	2397701	2397709	2	18	2560	6760	-	BonnMu-9-H-0022	H-0022	20	other	2397435	266 bp upstream of A from ATG	promoterCore	BonnMu0327508
Museq_EP1_2	EP1	Zm00001eb066610	2	2393004	2399763	Row_24	2393514	2393522	8	4	2560	6760	-	BonnMu-10-H-0690	H-0690	12	other	2397435	3913 bp downstream of A from ATG	putative close downstream enhancer	BonnMu0327487
Museq_EP1_2	EP1	Zm00001eb066610	2	2393004	2399763	Col_24	2393514	2393522	5	4	2560	6760	-	BonnMu-10-H-0690	H-0690	9	other	2397435	3913 bp downstream of A from ATG	putative close downstream enhancer	BonnMu0327487
Museq_EP1_2	EP1	Zm00001eb066610	2	2393004	2399763	Row_05	2397094	2397102	10	15	2560	6760	-	BonnMu-10-H-0222	H-0222	25	other	2397435	333 bp downstream of A from ATG	exon	BonnMu0327489
Museq_EP1_2	EP1	Zm00001eb066610	2	2393004	2399763	Col_12	2397094	2397102	3	9	2560	6760	-	BonnMu-10-H-0222	H-0222	12	other	2397435	333 bp downstream of A from ATG	exon	BonnMu0327489
Museq_EP1_2	EP1	Zm00001eb066610	2	2393004	2399763	Row_22	2397396	2397404	7	2	2560	6760	-	BonnMu-10-H-0634	H-0634	9	other	2397435	31 bp downstream of A from ATG	exon	BonnMu0327491
Museq_EP1_2	EP1	Zm00001eb066610	2	2393004	2399763	Col_16	2397396	2397404	4	3	2560	6760	-	BonnMu-10-H-0634	H-0634	7	Mu1	2397435	31 bp downstream of A from ATG	exon	BonnMu0327491
Museq_EP1_2	EP1	Zm00001eb066610	2	2393004	2399763	Row_23	2397658	2397666	4	2	2560	6760	-	BonnMu-10-H-0662	H-0662	6	other	2397435	223 bp upstream of A from ATG	five_prime_utr	BonnMu0327501
Museq_EP1_2	EP1	Zm00001eb066610	2	2393004	2399763	Col_20	2397658	2397666	2	3	2560	6760	-	BonnMu-10-H-0662	H-0662	5	other	2397435	223 bp upstream of A from ATG	five_prime_utr	BonnMu0327501
Museq_F7_1	F7	Zm00001eb066610	2	2393004	2399763	Row_07	2397254	2397262	50	20	2560	6760	-	BonnMu-F7-1-F-0152	F-0152	70	other	2397435	173 bp downstream of A from ATG	intron	BonnMu0327490
Museq_F7_1	F7	Zm00001eb066610	2	2393004	2399763	Col_08	2397254	2397262	20	21	2560	6760	-	BonnMu-F7-1-F-0152	F-0152	41	Mu1	2397435	173 bp downstream of A from ATG	intron	BonnMu0327490
Museq_F7_1	F7	Zm00001eb066610	2	2393004	2399763	Row_08	2397561	2397569	5	4	2560	6760	-	BonnMu-F7-1-F-0185	F-0185	9	other	2397435	126 bp upstream of A from ATG	five_prime_utr	BonnMu0327494
Museq_F7_1	F7	Zm00001eb066610	2	2393004	2399763	Col_17	2397561	2397569	8	5	2560	6760	-	BonnMu-F7-1-F-0185	F-0185	13	other	2397435	126 bp upstream of A from ATG	five_prime_utr	BonnMu0327494
Museq_F7_1	F7	Zm00001eb066610	2	2393004	2399763	Row_10	2397605	2397613	2	2	2560	6760	-	BonnMu-F7-1-F-0234	F-0234	4	other	2397435	170 bp upstream of A from ATG	five_prime_utr	BonnMu0042396
Museq_F7_1	F7	Zm00001eb066610	2	2393004	2399763	Col_18	2397605	2397613	2	4	2560	6760	-	BonnMu-F7-1-F-0234	F-0234	6	other	2397435	170 bp upstream of A from ATG	five_prime_utr	BonnMu0042396
Museq_F7_1	F7	Zm00001eb066610	2	2393004	2399763	Row_22	2397617	2397625	7	11	2560	6760	-	BonnMu-F7-1-F-0506	F-0506	18	other	2397435	182 bp upstream of A from ATG	five_prime_utr	BonnMu0327497
Museq_F7_1	F7	Zm00001eb066610	2	2393004	2399763	Col_02	2397617	2397625	17	11	2560	6760	-	BonnMu-F7-1-F-0506	F-0506	28	Mu8|MuDR	2397435	182 bp upstream of A from ATG	five_prime_utr	BonnMu0327497
Museq_F7_2	F7	Zm00001eb066610	2	2393004	2399763	Row_10	2396991	2396999	4	11	2560	6760	-	BonnMu-F7-2-F-0808	F-0808	15	other	2397435	436 bp downstream of A from ATG	intron	BonnMu0327488
Museq_F7_2	F7	Zm00001eb066610	2	2393004	2399763	Col_16	2396991	2396999	6	5	2560	6760	-	BonnMu-F7-2-F-0808	F-0808	11	other	2397435	436 bp downstream of A from ATG	intron	BonnMu0327488
Museq_F7_3	F7	Zm00001eb066610	2	2393004	2399763	Row_05	2397539	2397547	28	9	2560	6760	-	BonnMu-F7-3-F-1272	F-1272	37	other	2397435	104 bp upstream of A from ATG	five_prime_utr	BonnMu0327493
Museq_F7_3	F7	Zm00001eb066610	2	2393004	2399763	Col_24	2397539	2397547	2	12	2560	6760	-	BonnMu-F7-3-F-1272	F-1272	14	other	2397435	104 bp upstream of A from ATG	five_prime_utr	BonnMu0327493
Museq_F7_3	F7	Zm00001eb066610	2	2393004	2399763	Row_04	2397627	2397635	12	3	2560	6760	-	BonnMu-F7-3-F-1237	F-1237	15	other	2397435	192 bp upstream of A from ATG	five_prime_utr	BonnMu0327499
Museq_F7_3	F7	Zm00001eb066610	2	2393004	2399763	Col_13	2397627	2397635	11	4	2560	6760	-	BonnMu-F7-3-F-1237	F-1237	15	other	2397435	192 bp upstream of A from ATG	five_prime_utr	BonnMu0327499
Museq_F7_3	F7	Zm00001eb066610	2	2393004	2399763	Row_05	2397669	2397677	34	102	2560	6760	-	BonnMu-F7-3-F-1260	F-1260	136	Mu1	2397435	234 bp upstream of A from ATG	promoterCore	BonnMu0327503
Museq_F7_3	F7	Zm00001eb066610	2	2393004	2399763	Col_12	2397669	2397677	18	59	2560	6760	-	BonnMu-F7-3-F-1260	F-1260	77	other	2397435	234 bp upstream of A from ATG	promoterCore	BonnMu0327503
Museq_F7_4	F7	Zm00001eb066610	2	2393004	2399763	Row_22	2397634	2397642	10	4	2560	6760	-	BonnMu-F7-4-F-2240	F-2240	14	other	2397435	199 bp upstream of A from ATG	five_prime_utr	BonnMu0327500
Museq_F7_4	F7	Zm00001eb066610	2	2393004	2399763	Col_08	2397634	2397642	15	4	2560	6760	-	BonnMu-F7-4-F-2240	F-2240	19	other	2397435	199 bp upstream of A from ATG	five_prime_utr	BonnMu0327500
Museq_F7_4	F7	Zm00001eb066610	2	2393004	2399763	Row_24	2397701	2397709	26	61	2560	6760	-	BonnMu-F7-4-F-2298	F-2298	87	other	2397435	266 bp upstream of A from ATG	promoterCore	BonnMu0327508
Museq_F7_4	F7	Zm00001eb066610	2	2393004	2399763	Col_18	2397701	2397709	10	61	2560	6760	-	BonnMu-F7-4-F-2298	F-2298	71	Mu8|MuDR	2397435	266 bp upstream of A from ATG	promoterCore	BonnMu0327508
Museq_1	B73	Zm00001eb066620	2	2400793	2407797	Row_24	2403119	2403127	4	6	2805	7005	+	BonnMu-1-A-0553	A-0553	10	other	2404604	1477 bp upstream of A from ATG	five_prime_utr	BonnMu0042410
Museq_1	B73	Zm00001eb066620	2	2400793	2407797	Col_01	2403119	2403127	9	7	2805	7005	+	BonnMu-1-A-0553	A-0553	16	Mu8|MuDR	2404604	1477 bp upstream of A from ATG	five_prime_utr	BonnMu0042410
Museq_1	B73	Zm00001eb066620	2	2400793	2407797	Row_08	2404647	2404655	4	6	2805	7005	+	BonnMu-1-A-0175	A-0175	10	other	2404604	43 bp downstream of A from ATG	exon	BonnMu0042409
Museq_1	B73	Zm00001eb066620	2	2400793	2407797	Col_07	2404647	2404655	4	2	2805	7005	+	BonnMu-1-A-0175	A-0175	6	other	2404604	43 bp downstream of A from ATG	exon	BonnMu0042409
Museq_2	B73	Zm00001eb066620	2	2400793	2407797	Row_04	2403228	2403236	20	4	2805	7005	+	BonnMu-2-A-0663	A-0663	24	other	2404604	1368 bp upstream of A from ATG	five_prime_utr	BonnMu0042411
Museq_2	B73	Zm00001eb066620	2	2400793	2407797	Col_15	2403228	2403236	24	4	2805	7005	+	BonnMu-2-A-0663	A-0663	28	other	2404604	1368 bp upstream of A from ATG	five_prime_utr	BonnMu0042411
Museq_2	B73	Zm00001eb066620	2	2400793	2407797	Row_08	2404666	2404674	2	2	2805	7005	+	BonnMu-2-A-0758	A-0758	4	other	2404604	62 bp downstream of A from ATG	exon	BonnMu0042412
Museq_2	B73	Zm00001eb066620	2	2400793	2407797	Col_14	2404666	2404674	16	13	2805	7005	+	BonnMu-2-A-0758	A-0758	29	other	2404604	62 bp downstream of A from ATG	exon	BonnMu0042412
Museq_4	B73	Zm00001eb066620	2	2400793	2407797	Row_24	2403130	2403138	7	5	2805	7005	+	BonnMu-4-B-0064	B-0064	12	other	2404604	1466 bp upstream of A from ATG	five_prime_utr	BonnMu0042415
Museq_4	B73	Zm00001eb066620	2	2400793	2407797	Col_15	2403130	2403138	6	4	2805	7005	+	BonnMu-4-B-0064	B-0064	10	other	2404604	1466 bp upstream of A from ATG	five_prime_utr	BonnMu0042415
Museq_4	B73	Zm00001eb066620	2	2400793	2407797	Row_18	2403145	2403153	3	2	2805	7005	+	BonnMu-4-A-1571	A-1571	5	other	2404604	1451 bp upstream of A from ATG	five_prime_utr	BonnMu0042414
Museq_4	B73	Zm00001eb066620	2	2400793	2407797	Col_11	2403145	2403153	2	4	2805	7005	+	BonnMu-4-A-1571	A-1571	6	Mu8|MuDR	2404604	1451 bp upstream of A from ATG	five_prime_utr	BonnMu0042414
Museq_4	B73	Zm00001eb066620	2	2400793	2407797	Row_13	2403201	2403209	9	10	2805	7005	+	BonnMu-4-A-1441	A-1441	19	other	2404604	1395 bp upstream of A from ATG	five_prime_utr	BonnMu0042413
Museq_4	B73	Zm00001eb066620	2	2400793	2407797	Col_01	2403201	2403209	5	9	2805	7005	+	BonnMu-4-A-1441	A-1441	14	other	2404604	1395 bp upstream of A from ATG	five_prime_utr	BonnMu0042413
Museq_6	B73	Zm00001eb066620	2	2400793	2407797	Row_10	2403086	2403094	7	10	2805	7005	+	BonnMu-6-B-0871	B-0871	17	other	2404604	1510 bp upstream of A from ATG	five_prime_utr	BonnMu0042416
Museq_6	B73	Zm00001eb066620	2	2400793	2407797	Col_05	2403086	2403094	6	11	2805	7005	+	BonnMu-6-B-0871	B-0871	17	other	2404604	1510 bp upstream of A from ATG	five_prime_utr	BonnMu0042416
Museq_6	B73	Zm00001eb066620	2	2400793	2407797	Row_14	2405044	2405052	7	2	2805	7005	+	BonnMu-6-C-0043	C-0043	9	other	2404604	440 bp downstream of A from ATG	exon	BonnMu0042417
Museq_6	B73	Zm00001eb066620	2	2400793	2407797	Col_03	2405044	2405052	4	9	2805	7005	+	BonnMu-6-C-0043	C-0043	13	other	2404604	440 bp downstream of A from ATG	exon	BonnMu0042417
Museq_8	B73	Zm00001eb066620	2	2400793	2407797	Row_13	2403115	2403123	12	17	2805	7005	+	BonnMu-8-D-0388	D-0388	29	Mu8|MuDR	2404604	1481 bp upstream of A from ATG	five_prime_utr	BonnMu0327512
Museq_8	B73	Zm00001eb066620	2	2400793	2407797	Col_23	2403115	2403123	10	8	2805	7005	+	BonnMu-8-D-0388	D-0388	18	Mu8|MuDR	2404604	1481 bp upstream of A from ATG	five_prime_utr	BonnMu0327512
Museq_8	B73	Zm00001eb066620	2	2400793	2407797	Row_02	2404647	2404655	3	4	2805	7005	+	BonnMu-8-D-0113	D-0113	7	other	2404604	43 bp downstream of A from ATG	exon	BonnMu0042409
Museq_8	B73	Zm00001eb066620	2	2400793	2407797	Col_12	2404647	2404655	12	4	2805	7005	+	BonnMu-8-D-0113	D-0113	16	Mu1	2404604	43 bp downstream of A from ATG	exon	BonnMu0042409
Museq_DK105_EP1_1	DK105	Zm00001eb066620	2	2400793	2407797	Row_06	2403086	2403094	3	8	2805	7005	+	BonnMu-9-G-0134	G-0134	11	other	2404604	1510 bp upstream of A from ATG	five_prime_utr	BonnMu0042416
Museq_DK105_EP1_1	DK105	Zm00001eb066620	2	2400793	2407797	Col_14	2403086	2403094	3	2	2805	7005	+	BonnMu-9-G-0134	G-0134	5	other	2404604	1510 bp upstream of A from ATG	five_prime_utr	BonnMu0042416
Museq_DK105_EP1_1	DK105	Zm00001eb066620	2	2400793	2407797	Row_07	2403096	2403104	14	12	2805	7005	+	BonnMu-9-G-0157	G-0157	26	other	2404604	1500 bp upstream of A from ATG	five_prime_utr	BonnMu0327510
Museq_DK105_EP1_1	DK105	Zm00001eb066620	2	2400793	2407797	Col_13	2403096	2403104	11	3	2805	7005	+	BonnMu-9-G-0157	G-0157	14	other	2404604	1500 bp upstream of A from ATG	five_prime_utr	BonnMu0327510
Museq_DK105_EP1_1	EP1	Zm00001eb066620	2	2400793	2407797	Row_24	2404053	2404061	6	4	2805	7005	+	BonnMu-9-H-0097	H-0097	10	other	2404604	543 bp upstream of A from ATG	intron	BonnMu0327516
Museq_DK105_EP1_1	EP1	Zm00001eb066620	2	2400793	2407797	Col_07	2404053	2404061	9	3	2805	7005	+	BonnMu-9-H-0097	H-0097	12	other	2404604	543 bp upstream of A from ATG	intron	BonnMu0327516
Museq_EP1_2	EP1	Zm00001eb066620	2	2400793	2407797	Row_10	2402802	2402810	9	2	2805	7005	+	BonnMu-10-H-0339	H-0339	11	other	2404604	1794 bp upstream of A from ATG	promoterCore	BonnMu0327509
Museq_EP1_2	EP1	Zm00001eb066620	2	2400793	2407797	Col_09	2402802	2402810	6	3	2805	7005	+	BonnMu-10-H-0339	H-0339	9	Mu1	2404604	1794 bp upstream of A from ATG	promoterCore	BonnMu0327509
Museq_EP1_2	EP1	Zm00001eb066620	2	2400793	2407797	Row_11	2404103	2404111	10	2	2805	7005	+	BonnMu-10-H-0355	H-0355	12	other	2404604	493 bp upstream of A from ATG	intron	BonnMu0327517
Museq_EP1_2	EP1	Zm00001eb066620	2	2400793	2407797	Col_01	2404103	2404111	26	3	2805	7005	+	BonnMu-10-H-0355	H-0355	29	Mu8|MuDR	2404604	493 bp upstream of A from ATG	intron	BonnMu0327517
Museq_EP1_2	EP1	Zm00001eb066620	2	2400793	2407797	Row_04	2404901	2404909	11	2	2805	7005	+	BonnMu-10-H-0190	H-0190	13	other	2404604	297 bp downstream of A from ATG	intron	BonnMu0327519
Museq_EP1_2	EP1	Zm00001eb066620	2	2400793	2407797	Col_04	2404901	2404909	21	2	2805	7005	+	BonnMu-10-H-0190	H-0190	23	Mu1	2404604	297 bp downstream of A from ATG	intron	BonnMu0327519
Museq_F7_2	F7	Zm00001eb066620	2	2400793	2407797	Row_21	2403147	2403155	7	3	2805	7005	+	BonnMu-F7-2-F-1073	F-1073	10	other	2404604	1449 bp upstream of A from ATG	five_prime_utr	BonnMu0327513
Museq_F7_2	F7	Zm00001eb066620	2	2400793	2407797	Col_17	2403147	2403155	5	5	2805	7005	+	BonnMu-F7-2-F-1073	F-1073	10	other	2404604	1449 bp upstream of A from ATG	five_prime_utr	BonnMu0327513
Museq_F7_2	F7	Zm00001eb066620	2	2400793	2407797	Row_22	2403229	2403237	24	9	2805	7005	+	BonnMu-F7-2-F-1085	F-1085	33	other	2404604	1367 bp upstream of A from ATG	five_prime_utr	BonnMu0327514
Museq_F7_2	F7	Zm00001eb066620	2	2400793	2407797	Col_05	2403229	2403237	9	6	2805	7005	+	BonnMu-F7-2-F-1085	F-1085	15	Mu1	2404604	1367 bp upstream of A from ATG	five_prime_utr	BonnMu0327514
Museq_F7_2	F7	Zm00001eb066620	2	2400793	2407797	Row_18	2404787	2404795	23	2	2805	7005	+	BonnMu-F7-2-F-1002	F-1002	25	other	2404604	183 bp downstream of A from ATG	exon	BonnMu0327518
Museq_F7_2	F7	Zm00001eb066620	2	2400793	2407797	Col_18	2404787	2404795	41	12	2805	7005	+	BonnMu-F7-2-F-1002	F-1002	53	Mu8|MuDR	2404604	183 bp downstream of A from ATG	exon	BonnMu0327518
Museq_F7_4	F7	Zm00001eb066620	2	2400793	2407797	Row_20	2403104	2403112	26	6	2805	7005	+	BonnMu-F7-4-F-2190	F-2190	32	Mu1	2404604	1492 bp upstream of A from ATG	five_prime_utr	BonnMu0327511
Museq_F7_4	F7	Zm00001eb066620	2	2400793	2407797	Col_06	2403104	2403112	16	7	2805	7005	+	BonnMu-F7-4-F-2190	F-2190	23	Mu1	2404604	1492 bp upstream of A from ATG	five_prime_utr	BonnMu0327511
Museq_F7_4	F7	Zm00001eb066620	2	2400793	2407797	Row_20	2403115	2403123	7	5	2805	7005	+	BonnMu-F7-4-F-2186	F-2186	12	other	2404604	1481 bp upstream of A from ATG	five_prime_utr	BonnMu0327512
Museq_F7_4	F7	Zm00001eb066620	2	2400793	2407797	Col_02	2403115	2403123	6	2	2805	7005	+	BonnMu-F7-4-F-2186	F-2186	8	Mu8|MuDR	2404604	1481 bp upstream of A from ATG	five_prime_utr	BonnMu0327512
Museq_F7_4	F7	Zm00001eb066620	2	2400793	2407797	Row_11	2403720	2403728	25	3	2805	7005	+	BonnMu-F7-4-F-1992	F-1992	28	other	2404604	876 bp upstream of A from ATG	five_prime_utr	BonnMu0327515
Museq_F7_4	F7	Zm00001eb066620	2	2400793	2407797	Col_24	2403720	2403728	14	5	2805	7005	+	BonnMu-F7-4-F-1992	F-1992	19	Mu1	2404604	876 bp upstream of A from ATG	five_prime_utr	BonnMu0327515
Museq_1	B73	Zm00001eb066630	2	2496108	2504314	Row_11	2498354	2498362	10	8	4007	8207	+	BonnMu-1-A-0254	A-0254	18	other	2498794	432 bp upstream of A from ATG	five_prime_utr	BonnMu0042428
Museq_1	B73	Zm00001eb066630	2	2496108	2504314	Col_14	2498354	2498362	14	6	4007	8207	+	BonnMu-1-A-0254	A-0254	20	other	2498794	432 bp upstream of A from ATG	five_prime_utr	BonnMu0042428
Museq_1	B73	Zm00001eb066630	2	2496108	2504314	Row_11	2498884	2498892	5	17	4007	8207	+	BonnMu-1-A-0251	A-0251	22	Mu8|MuDR	2498794	90 bp downstream of A from ATG	exon	BonnMu0042427
Museq_1	B73	Zm00001eb066630	2	2496108	2504314	Col_11	2498884	2498892	19	29	4007	8207	+	BonnMu-1-A-0251	A-0251	48	other	2498794	90 bp downstream of A from ATG	exon	BonnMu0042427
Museq_1	B73	Zm00001eb066630	2	2496108	2504314	Row_10	2499448	2499456	5	2	4007	8207	+	BonnMu-1-A-0235	A-0235	7	other	2498794	654 bp downstream of A from ATG	exon	BonnMu0042426
Museq_1	B73	Zm00001eb066630	2	2496108	2504314	Col_19	2499448	2499456	3	3	4007	8207	+	BonnMu-1-A-0235	A-0235	6	Mu8|MuDR	2498794	654 bp downstream of A from ATG	exon	BonnMu0042426
Museq_1	B73	Zm00001eb066630	2	2496108	2504314	Row_23	2499670	2499678	10	2	4007	8207	+	BonnMu-1-A-0546	A-0546	12	other	2498794	876 bp downstream of A from ATG	exon	BonnMu0042429
Museq_1	B73	Zm00001eb066630	2	2496108	2504314	Col_18	2499670	2499678	13	13	4007	8207	+	BonnMu-1-A-0546	A-0546	26	other	2498794	876 bp downstream of A from ATG	exon	BonnMu0042429
Museq_1	B73	Zm00001eb066630	2	2496108	2504314	Row_10	2500825	2500833	14	5	4007	8207	+	BonnMu-1-A-0224	A-0224	19	other	2498794	2031 bp downstream of A from ATG	exon	BonnMu0042425
Museq_1	B73	Zm00001eb066630	2	2496108	2504314	Col_08	2500825	2500833	3	6	4007	8207	+	BonnMu-1-A-0224	A-0224	9	other	2498794	2031 bp downstream of A from ATG	exon	BonnMu0042425
Museq_1	B73	Zm00001eb066630	2	2496108	2504314	Row_07	2501705	2501713	2	13	4007	8207	+	BonnMu-1-A-0156	A-0156	15	other	2498794	2911 bp downstream of A from ATG	exon	BonnMu0042424
Museq_1	B73	Zm00001eb066630	2	2496108	2504314	Col_12	2501705	2501713	9	5	4007	8207	+	BonnMu-1-A-0156	A-0156	14	Mu1	2498794	2911 bp downstream of A from ATG	exon	BonnMu0042424
Museq_2	B73	Zm00001eb066630	2	2496108	2504314	Row_05	2499444	2499452	5	8	4007	8207	+	BonnMu-2-A-0688	A-0688	13	other	2498794	650 bp downstream of A from ATG	exon	BonnMu0042430
Museq_2	B73	Zm00001eb066630	2	2496108	2504314	Col_16	2499444	2499452	3	7	4007	8207	+	BonnMu-2-A-0688	A-0688	10	other	2498794	650 bp downstream of A from ATG	exon	BonnMu0042430
Museq_2	B73	Zm00001eb066630	2	2496108	2504314	Row_05	2499595	2499603	9	10	4007	8207	+	BonnMu-2-A-0693	A-0693	19	other	2498794	801 bp downstream of A from ATG	exon	BonnMu0042431
Museq_2	B73	Zm00001eb066630	2	2496108	2504314	Col_21	2499595	2499603	2	7	4007	8207	+	BonnMu-2-A-0693	A-0693	9	Mu8|MuDR	2498794	801 bp downstream of A from ATG	exon	BonnMu0042431
Museq_2	B73	Zm00001eb066630	2	2496108	2504314	Row_08	2499715	2499723	17	8	4007	8207	+	BonnMu-2-A-0750	A-0750	25	Mu8|MuDR	2498794	921 bp downstream of A from ATG	exon	BonnMu0042432
Museq_2	B73	Zm00001eb066630	2	2496108	2504314	Col_06	2499715	2499723	7	17	4007	8207	+	BonnMu-2-A-0750	A-0750	24	Mu1	2498794	921 bp downstream of A from ATG	exon	BonnMu0042432
Museq_2	B73	Zm00001eb066630	2	2496108	2504314	Row_20	2501408	2501416	7	18	4007	8207	+	BonnMu-2-A-1035	A-1035	25	Mu8|MuDR	2498794	2614 bp downstream of A from ATG	exon	BonnMu0042433
Museq_2	B73	Zm00001eb066630	2	2496108	2504314	Col_03	2501408	2501416	2	4	4007	8207	+	BonnMu-2-A-1035	A-1035	6	other	2498794	2614 bp downstream of A from ATG	exon	BonnMu0042433
Museq_4	B73	Zm00001eb066630	2	2496108	2504314	Row_20	2498572	2498580	2	9	4007	8207	+	BonnMu-4-A-1620	A-1620	11	other	2498794	214 bp upstream of A from ATG	five_prime_utr	BonnMu0042434
Museq_4	B73	Zm00001eb066630	2	2496108	2504314	Col_12	2498572	2498580	6	6	4007	8207	+	BonnMu-4-A-1620	A-1620	12	other	2498794	214 bp upstream of A from ATG	five_prime_utr	BonnMu0042434
Museq_5	B73	Zm00001eb066630	2	2496108	2504314	Row_05	2498572	2498580	12	5	4007	8207	+	BonnMu-5-B-0187	B-0187	17	other	2498794	214 bp upstream of A from ATG	five_prime_utr	BonnMu0042434
Museq_5	B73	Zm00001eb066630	2	2496108	2504314	Col_18	2498572	2498580	12	13	4007	8207	+	BonnMu-5-B-0187	B-0187	25	Mu1	2498794	214 bp upstream of A from ATG	five_prime_utr	BonnMu0042434
Museq_5	B73	Zm00001eb066630	2	2496108	2504314	Row_22	2501687	2501695	5	2	4007	8207	+	BonnMu-5-B-0578	B-0578	7	other	2498794	2893 bp downstream of A from ATG	exon	BonnMu0042435
Museq_5	B73	Zm00001eb066630	2	2496108	2504314	Col_01	2501687	2501695	8	6	4007	8207	+	BonnMu-5-B-0578	B-0578	14	other	2498794	2893 bp downstream of A from ATG	exon	BonnMu0042435
Museq_6	B73	Zm00001eb066630	2	2496108	2504314	Row_20	2498248	2498256	36	21	4007	8207	+	BonnMu-6-C-0201	C-0201	57	Mu1	2498794	538 bp upstream of A from ATG	five_prime_utr	BonnMu0042436
Museq_6	B73	Zm00001eb066630	2	2496108	2504314	Col_17	2498248	2498256	14	6	4007	8207	+	BonnMu-6-C-0201	C-0201	20	other	2498794	538 bp upstream of A from ATG	five_prime_utr	BonnMu0042436
Museq_7	B73	Zm00001eb066630	2	2496108	2504314	Row_14	2499642	2499650	8	17	4007	8207	+	BonnMu-7-C-0639	C-0639	25	other	2498794	848 bp downstream of A from ATG	exon	BonnMu0042438
Museq_7	B73	Zm00001eb066630	2	2496108	2504314	Col_23	2499642	2499650	2	6	4007	8207	+	BonnMu-7-C-0639	C-0639	8	other	2498794	848 bp downstream of A from ATG	exon	BonnMu0042438
Museq_7	B73	Zm00001eb066630	2	2496108	2504314	Row_11	2501368	2501376	12	20	4007	8207	+	BonnMu-7-C-0556	C-0556	32	Mu1	2498794	2574 bp downstream of A from ATG	exon	BonnMu0042437
Museq_7	B73	Zm00001eb066630	2	2496108	2504314	Col_12	2501368	2501376	2	10	4007	8207	+	BonnMu-7-C-0556	C-0556	12	Mu8|MuDR	2498794	2574 bp downstream of A from ATG	exon	BonnMu0042437
Museq_8	B73	Zm00001eb066630	2	2496108	2504314	Row_10	2498572	2498580	4	15	4007	8207	+	BonnMu-8-D-0305	D-0305	19	other	2498794	214 bp upstream of A from ATG	five_prime_utr	BonnMu0042434
Museq_8	B73	Zm00001eb066630	2	2496108	2504314	Col_12	2498572	2498580	12	23	4007	8207	+	BonnMu-8-D-0305	D-0305	35	Mu8|MuDR	2498794	214 bp upstream of A from ATG	five_prime_utr	BonnMu0042434
Museq_8	B73	Zm00001eb066630	2	2496108	2504314	Row_16	2499841	2499849	24	12	4007	8207	+	BonnMu-8-D-0453	D-0453	36	other	2498794	1047 bp downstream of A from ATG	exon	BonnMu0327538
Museq_8	B73	Zm00001eb066630	2	2496108	2504314	Col_16	2499841	2499849	66	24	4007	8207	+	BonnMu-8-D-0453	D-0453	90	Mu1	2498794	1047 bp downstream of A from ATG	exon	BonnMu0327538
Museq_8	B73	Zm00001eb066630	2	2496108	2504314	Row_12	2499948	2499956	6	8	4007	8207	+	BonnMu-8-D-0360	D-0360	14	other	2498794	1154 bp downstream of A from ATG	exon	BonnMu0327540
Museq_8	B73	Zm00001eb066630	2	2496108	2504314	Col_19	2499948	2499956	2	9	4007	8207	+	BonnMu-8-D-0360	D-0360	11	Mu1	2498794	1154 bp downstream of A from ATG	exon	BonnMu0327540
Museq_8	B73	Zm00001eb066630	2	2496108	2504314	Row_20	2503941	2503949	7	3	4007	8207	+	BonnMu-8-D-0537	D-0537	10	Mu8|MuDR	2498794	5147 bp downstream of A from ATG	putative close downstream enhancer	BonnMu0327555
Museq_8	B73	Zm00001eb066630	2	2496108	2504314	Col_04	2503941	2503949	12	8	4007	8207	+	BonnMu-8-D-0537	D-0537	20	other	2498794	5147 bp downstream of A from ATG	putative close downstream enhancer	BonnMu0327555
Museq_DK105_EP1_1	EP1	Zm00001eb066630	2	2496108	2504314	Row_22	2498382	2498390	6	4	4007	8207	+	BonnMu-9-H-0056	H-0056	10	other	2498794	404 bp upstream of A from ATG	five_prime_utr	BonnMu0327520
Museq_DK105_EP1_1	EP1	Zm00001eb066630	2	2496108	2504314	Col_14	2498382	2498390	12	6	4007	8207	+	BonnMu-9-H-0056	H-0056	18	Mu1	2498794	404 bp upstream of A from ATG	five_prime_utr	BonnMu0327520
Museq_DK105_EP1_1	DK105	Zm00001eb066630	2	2496108	2504314	Row_19	2498452	2498460	5	3	4007	8207	+	BonnMu-9-G-0447	G-0447	8	other	2498794	334 bp upstream of A from ATG	five_prime_utr	BonnMu0327524
Museq_DK105_EP1_1	DK105	Zm00001eb066630	2	2496108	2504314	Col_15	2498452	2498460	3	2	4007	8207	+	BonnMu-9-G-0447	G-0447	5	other	2498794	334 bp upstream of A from ATG	five_prime_utr	BonnMu0327524
Museq_DK105_EP1_1	DK105	Zm00001eb066630	2	2496108	2504314	Row_19	2498453	2498461	29	8	4007	8207	+	BonnMu-9-G-0447	G-0447	37	Mu8|MuDR	2498794	333 bp upstream of A from ATG	five_prime_utr	BonnMu0327525
Museq_DK105_EP1_1	DK105	Zm00001eb066630	2	2496108	2504314	Col_15	2498453	2498461	22	7	4007	8207	+	BonnMu-9-G-0447	G-0447	29	other	2498794	333 bp upstream of A from ATG	five_prime_utr	BonnMu0327525
Museq_DK105_EP1_1	DK105	Zm00001eb066630	2	2496108	2504314	Row_13	2499654	2499662	15	7	4007	8207	+	BonnMu-9-G-0291	G-0291	22	other	2498794	860 bp downstream of A from ATG	exon	BonnMu0327532
Museq_DK105_EP1_1	DK105	Zm00001eb066630	2	2496108	2504314	Col_03	2499654	2499662	12	15	4007	8207	+	BonnMu-9-G-0291	G-0291	27	other	2498794	860 bp downstream of A from ATG	exon	BonnMu0327532
Museq_DK105_EP1_1	EP1	Zm00001eb066630	2	2496108	2504314	Row_24	2499667	2499675	2	3	4007	8207	+	BonnMu-9-H-0095	H-0095	5	other	2498794	873 bp downstream of A from ATG	exon	BonnMu0327534
Museq_DK105_EP1_1	EP1	Zm00001eb066630	2	2496108	2504314	Col_05	2499667	2499675	8	5	4007	8207	+	BonnMu-9-H-0095	H-0095	13	Mu8|MuDR	2498794	873 bp downstream of A from ATG	exon	BonnMu0327534
Museq_DK105_EP1_1	DK105	Zm00001eb066630	2	2496108	2504314	Row_09	2499790	2499798	15	13	4007	8207	+	BonnMu-9-G-0196	G-0196	28	other	2498794	996 bp downstream of A from ATG	exon	BonnMu0327537
Museq_DK105_EP1_1	DK105	Zm00001eb066630	2	2496108	2504314	Col_04	2499790	2499798	8	3	4007	8207	+	BonnMu-9-G-0196	G-0196	11	other	2498794	996 bp downstream of A from ATG	exon	BonnMu0327537
Museq_DK105_EP1_1	DK105	Zm00001eb066630	2	2496108	2504314	Row_12	2499917	2499925	21	23	4007	8207	+	BonnMu-9-G-0267	G-0267	44	Mu8|MuDR	2498794	1123 bp downstream of A from ATG	exon	BonnMu0327539
Museq_DK105_EP1_1	DK105	Zm00001eb066630	2	2496108	2504314	Col_03	2499917	2499925	12	8	4007	8207	+	BonnMu-9-G-0267	G-0267	20	other	2498794	1123 bp downstream of A from ATG	exon	BonnMu0327539
Museq_DK105_EP1_1	DK105	Zm00001eb066630	2	2496108	2504314	Row_04	2499948	2499956	4	9	4007	8207	+	BonnMu-9-G-0077	G-0077	13	other	2498794	1154 bp downstream of A from ATG	exon	BonnMu0327540
Museq_DK105_EP1_1	DK105	Zm00001eb066630	2	2496108	2504314	Col_05	2499948	2499956	2	4	4007	8207	+	BonnMu-9-G-0077	G-0077	6	other	2498794	1154 bp downstream of A from ATG	exon	BonnMu0327540
Museq_DK105_EP1_1	EP1	Zm00001eb066630	2	2496108	2504314	Row_23	2500217	2500225	7	5	4007	8207	+	BonnMu-9-H-0073	H-0073	12	Mu8|MuDR	2498794	1423 bp downstream of A from ATG	exon	BonnMu0327543
Museq_DK105_EP1_1	EP1	Zm00001eb066630	2	2496108	2504314	Col_07	2500217	2500225	7	12	4007	8207	+	BonnMu-9-H-0073	H-0073	19	other	2498794	1423 bp downstream of A from ATG	exon	BonnMu0327543
Museq_EP1_2	EP1	Zm00001eb066630	2	2496108	2504314	Row_06	2498537	2498545	7	3	4007	8207	+	BonnMu-10-H-0235	H-0235	10	Mu8|MuDR	2498794	249 bp upstream of A from ATG	five_prime_utr	BonnMu0327526
Museq_EP1_2	EP1	Zm00001eb066630	2	2496108	2504314	Col_01	2498537	2498545	12	2	4007	8207	+	BonnMu-10-H-0235	H-0235	14	Mu8|MuDR	2498794	249 bp upstream of A from ATG	five_prime_utr	BonnMu0327526
Museq_EP1_2	EP1	Zm00001eb066630	2	2496108	2504314	Row_05	2500681	2500689	18	19	4007	8207	+	BonnMu-10-H-0223	H-0223	37	other	2498794	1887 bp downstream of A from ATG	exon	BonnMu0327545
Museq_EP1_2	EP1	Zm00001eb066630	2	2496108	2504314	Col_13	2500681	2500689	9	15	4007	8207	+	BonnMu-10-H-0223	H-0223	24	Mu1	2498794	1887 bp downstream of A from ATG	exon	BonnMu0327545
Museq_EP1_2	EP1	Zm00001eb066630	2	2496108	2504314	Row_09	2500754	2500762	12	9	4007	8207	+	BonnMu-10-H-0327	H-0327	21	Mu8|MuDR	2498794	1960 bp downstream of A from ATG	exon	BonnMu0327546
Museq_EP1_2	EP1	Zm00001eb066630	2	2496108	2504314	Col_21	2500754	2500762	6	2	4007	8207	+	BonnMu-10-H-0327	H-0327	8	Mu1	2498794	1960 bp downstream of A from ATG	exon	BonnMu0327546
Museq_EP1_2	EP1	Zm00001eb066630	2	2496108	2504314	Row_02	2500825	2500833	7	12	4007	8207	+	BonnMu-10-H-0153	H-0153	19	other	2498794	2031 bp downstream of A from ATG	exon	BonnMu0042425
Museq_EP1_2	EP1	Zm00001eb066630	2	2496108	2504314	Col_15	2500825	2500833	5	3	4007	8207	+	BonnMu-10-H-0153	H-0153	8	other	2498794	2031 bp downstream of A from ATG	exon	BonnMu0042425
Museq_EP1_2	EP1	Zm00001eb066630	2	2496108	2504314	Row_08	2501213	2501221	15	5	4007	8207	+	BonnMu-10-H-0295	H-0295	20	Mu8|MuDR	2498794	2419 bp downstream of A from ATG	exon	BonnMu0327552
Museq_EP1_2	EP1	Zm00001eb066630	2	2496108	2504314	Col_13	2501213	2501221	9	3	4007	8207	+	BonnMu-10-H-0295	H-0295	12	other	2498794	2419 bp downstream of A from ATG	exon	BonnMu0327552
Museq_F7_1	F7	Zm00001eb066630	2	2496108	2504314	Row_18	2498399	2498407	2	4	4007	8207	+	BonnMu-F7-1-F-0417	F-0417	6	Mu1	2498794	387 bp upstream of A from ATG	five_prime_utr	BonnMu0327521
Museq_F7_1	F7	Zm00001eb066630	2	2496108	2504314	Col_09	2498399	2498407	4	7	4007	8207	+	BonnMu-F7-1-F-0417	F-0417	11	other	2498794	387 bp upstream of A from ATG	five_prime_utr	BonnMu0327521
Museq_F7_1	F7	Zm00001eb066630	2	2496108	2504314	Row_09	2499444	2499452	19	10	4007	8207	+	BonnMu-F7-1-F-0193	F-0193	29	Mu1	2498794	650 bp downstream of A from ATG	exon	BonnMu0042430
Museq_F7_1	F7	Zm00001eb066630	2	2496108	2504314	Col_01	2499444	2499452	23	23	4007	8207	+	BonnMu-F7-1-F-0193	F-0193	46	Mu1	2498794	650 bp downstream of A from ATG	exon	BonnMu0042430
Museq_F7_1	F7	Zm00001eb066630	2	2496108	2504314	Row_24	2499502	2499510	3	3	4007	8207	+	BonnMu-F7-1-F-0561	F-0561	6	other	2498794	708 bp downstream of A from ATG	exon	BonnMu0327529
Museq_F7_1	F7	Zm00001eb066630	2	2496108	2504314	Col_09	2499502	2499510	12	3	4007	8207	+	BonnMu-F7-1-F-0561	F-0561	15	Mu8|MuDR	2498794	708 bp downstream of A from ATG	exon	BonnMu0327529
Museq_F7_1	F7	Zm00001eb066630	2	2496108	2504314	Row_21	2499570	2499578	4	2	4007	8207	+	BonnMu-F7-1-F-0491	F-0491	6	other	2498794	776 bp downstream of A from ATG	exon	BonnMu0327530
Museq_F7_1	F7	Zm00001eb066630	2	2496108	2504314	Col_11	2499570	2499578	4	3	4007	8207	+	BonnMu-F7-1-F-0491	F-0491	7	Mu1	2498794	776 bp downstream of A from ATG	exon	BonnMu0327530
Museq_F7_1	F7	Zm00001eb066630	2	2496108	2504314	Row_13	2500760	2500768	5	5	4007	8207	+	BonnMu-F7-1-F-0291	F-0291	10	other	2498794	1966 bp downstream of A from ATG	exon	BonnMu0327547
Museq_F7_1	F7	Zm00001eb066630	2	2496108	2504314	Col_03	2500760	2500768	2	3	4007	8207	+	BonnMu-F7-1-F-0291	F-0291	5	other	2498794	1966 bp downstream of A from ATG	exon	BonnMu0327547
Museq_F7_1	F7	Zm00001eb066630	2	2496108	2504314	Row_12	2501107	2501115	7	6	4007	8207	+	BonnMu-F7-1-F-0287	F-0287	13	Mu1	2498794	2313 bp downstream of A from ATG	exon	BonnMu0327551
Museq_F7_1	F7	Zm00001eb066630	2	2496108	2504314	Col_23	2501107	2501115	7	8	4007	8207	+	BonnMu-F7-1-F-0287	F-0287	15	other	2498794	2313 bp downstream of A from ATG	exon	BonnMu0327551
Museq_F7_2	F7	Zm00001eb066630	2	2496108	2504314	Row_10	2498588	2498596	3	2	4007	8207	+	BonnMu-F7-2-F-0816	F-0816	5	other	2498794	198 bp upstream of A from ATG	five_prime_utr	BonnMu0327527
Museq_F7_2	F7	Zm00001eb066630	2	2496108	2504314	Col_24	2498588	2498596	2	2	4007	8207	+	BonnMu-F7-2-F-0816	F-0816	4	other	2498794	198 bp upstream of A from ATG	five_prime_utr	BonnMu0327527
Museq_F7_2	F7	Zm00001eb066630	2	2496108	2504314	Row_07	2500006	2500014	6	10	4007	8207	+	BonnMu-F7-2-F-0724	F-0724	16	Mu1	2498794	1212 bp downstream of A from ATG	exon	BonnMu0327541
Museq_F7_2	F7	Zm00001eb066630	2	2496108	2504314	Col_04	2500006	2500014	4	6	4007	8207	+	BonnMu-F7-2-F-0724	F-0724	10	other	2498794	1212 bp downstream of A from ATG	exon	BonnMu0327541
Museq_F7_2	F7	Zm00001eb066630	2	2496108	2504314	Row_12	2500026	2500034	43	45	4007	8207	+	BonnMu-F7-2-F-0842	F-0842	88	Mu1	2498794	1232 bp downstream of A from ATG	exon	BonnMu0327542
Museq_F7_2	F7	Zm00001eb066630	2	2496108	2504314	Col_02	2500026	2500034	52	45	4007	8207	+	BonnMu-F7-2-F-0842	F-0842	97	other	2498794	1232 bp downstream of A from ATG	exon	BonnMu0327542
Museq_F7_2	F7	Zm00001eb066630	2	2496108	2504314	Row_19	2501242	2501250	3	5	4007	8207	+	BonnMu-F7-2-F-1022	F-1022	8	other	2498794	2448 bp downstream of A from ATG	exon	BonnMu0327553
Museq_F7_2	F7	Zm00001eb066630	2	2496108	2504314	Col_14	2501242	2501250	3	4	4007	8207	+	BonnMu-F7-2-F-1022	F-1022	7	other	2498794	2448 bp downstream of A from ATG	exon	BonnMu0327553
Museq_F7_3	F7	Zm00001eb066630	2	2496108	2504314	Row_24	2499656	2499664	4	6	4007	8207	+	BonnMu-F7-3-F-1708	F-1708	10	other	2498794	862 bp downstream of A from ATG	exon	BonnMu0327533
Museq_F7_3	F7	Zm00001eb066630	2	2496108	2504314	Col_04	2499656	2499664	3	5	4007	8207	+	BonnMu-F7-3-F-1708	F-1708	8	other	2498794	862 bp downstream of A from ATG	exon	BonnMu0327533
Museq_F7_3	F7	Zm00001eb066630	2	2496108	2504314	Row_02	2499717	2499725	8	10	4007	8207	+	BonnMu-F7-3-F-1185	F-1185	18	other	2498794	923 bp downstream of A from ATG	exon	BonnMu0327536
Museq_F7_3	F7	Zm00001eb066630	2	2496108	2504314	Col_09	2499717	2499725	9	5	4007	8207	+	BonnMu-F7-3-F-1185	F-1185	14	other	2498794	923 bp downstream of A from ATG	exon	BonnMu0327536
Museq_F7_3	F7	Zm00001eb066630	2	2496108	2504314	Row_03	2502550	2502558	10	10	4007	8207	+	BonnMu-F7-3-F-1210	F-1210	20	other	2498794	3756 bp downstream of A from ATG	putative close downstream enhancer	BonnMu0327554
Museq_F7_3	F7	Zm00001eb066630	2	2496108	2504314	Col_10	2502550	2502558	3	5	4007	8207	+	BonnMu-F7-3-F-1210	F-1210	8	other	2498794	3756 bp downstream of A from ATG	putative close downstream enhancer	BonnMu0327554
Museq_F7_3	F7	Zm00001eb066630	2	2496108	2504314	Row_15	2504294	2504302	41	25	4007	8207	+	BonnMu-F7-3-F-1495	F-1495	66	Mu8|MuDR	2498794	5500 bp downstream of A from ATG	putative close downstream enhancer	BonnMu0327556
Museq_F7_3	F7	Zm00001eb066630	2	2496108	2504314	Col_07	2504294	2504302	26	24	4007	8207	+	BonnMu-F7-3-F-1495	F-1495	50	other	2498794	5500 bp downstream of A from ATG	putative close downstream enhancer	BonnMu0327556
Museq_F7_4	F7	Zm00001eb066630	2	2496108	2504314	Row_12	2498410	2498418	2	4	4007	8207	+	BonnMu-F7-4-F-2009	F-2009	6	other	2498794	376 bp upstream of A from ATG	five_prime_utr	BonnMu0327522
Museq_F7_4	F7	Zm00001eb066630	2	2496108	2504314	Col_17	2498410	2498418	3	3	4007	8207	+	BonnMu-F7-4-F-2009	F-2009	6	other	2498794	376 bp upstream of A from ATG	five_prime_utr	BonnMu0327522
Museq_F7_4	F7	Zm00001eb066630	2	2496108	2504314	Row_10	2498420	2498428	4	3	4007	8207	+	BonnMu-F7-4-F-1964	F-1964	7	Mu8|MuDR	2498794	366 bp upstream of A from ATG	five_prime_utr	BonnMu0327523
Museq_F7_4	F7	Zm00001eb066630	2	2496108	2504314	Col_20	2498420	2498428	9	4	4007	8207	+	BonnMu-F7-4-F-1964	F-1964	13	other	2498794	366 bp upstream of A from ATG	five_prime_utr	BonnMu0327523
Museq_F7_4	F7	Zm00001eb066630	2	2496108	2504314	Row_24	2498760	2498768	4	7	4007	8207	+	BonnMu-F7-4-F-2303	F-2303	11	other	2498794	26 bp upstream of A from ATG	five_prime_utr	BonnMu0327528
Museq_F7_4	F7	Zm00001eb066630	2	2496108	2504314	Col_23	2498760	2498768	2	4	4007	8207	+	BonnMu-F7-4-F-2303	F-2303	6	other	2498794	26 bp upstream of A from ATG	five_prime_utr	BonnMu0327528
Museq_F7_4	F7	Zm00001eb066630	2	2496108	2504314	Row_16	2499634	2499642	4	6	4007	8207	+	BonnMu-F7-4-F-2095	F-2095	10	other	2498794	840 bp downstream of A from ATG	exon	BonnMu0327531
Museq_F7_4	F7	Zm00001eb066630	2	2496108	2504314	Col_07	2499634	2499642	4	3	4007	8207	+	BonnMu-F7-4-F-2095	F-2095	7	other	2498794	840 bp downstream of A from ATG	exon	BonnMu0327531
Museq_F7_4	F7	Zm00001eb066630	2	2496108	2504314	Row_06	2499675	2499683	10	17	4007	8207	+	BonnMu-F7-4-F-1852	F-1852	27	Mu8|MuDR	2498794	881 bp downstream of A from ATG	exon	BonnMu0327535
Museq_F7_4	F7	Zm00001eb066630	2	2496108	2504314	Col_04	2499675	2499683	14	6	4007	8207	+	BonnMu-F7-4-F-1852	F-1852	20	Mu8|MuDR	2498794	881 bp downstream of A from ATG	exon	BonnMu0327535
Museq_F7_4	F7	Zm00001eb066630	2	2496108	2504314	Row_18	2500425	2500433	6	9	4007	8207	+	BonnMu-F7-4-F-2156	F-2156	15	other	2498794	1631 bp downstream of A from ATG	exon	BonnMu0327544
Museq_F7_4	F7	Zm00001eb066630	2	2496108	2504314	Col_20	2500425	2500433	13	19	4007	8207	+	BonnMu-F7-4-F-2156	F-2156	32	Mu1	2498794	1631 bp downstream of A from ATG	exon	BonnMu0327544
Museq_F7_4	F7	Zm00001eb066630	2	2496108	2504314	Row_11	2500776	2500784	14	9	4007	8207	+	BonnMu-F7-4-F-1987	F-1987	23	Mu1	2498794	1982 bp downstream of A from ATG	exon	BonnMu0327548
Museq_F7_4	F7	Zm00001eb066630	2	2496108	2504314	Col_19	2500776	2500784	3	10	4007	8207	+	BonnMu-F7-4-F-1987	F-1987	13	Mu1	2498794	1982 bp downstream of A from ATG	exon	BonnMu0327548
Museq_F7_4	F7	Zm00001eb066630	2	2496108	2504314	Row_06	2500789	2500797	7	5	4007	8207	+	BonnMu-F7-4-F-1867	F-1867	12	Mu8|MuDR	2498794	1995 bp downstream of A from ATG	exon	BonnMu0327549
Museq_F7_4	F7	Zm00001eb066630	2	2496108	2504314	Col_19	2500789	2500797	15	29	4007	8207	+	BonnMu-F7-4-F-1867	F-1867	44	other	2498794	1995 bp downstream of A from ATG	exon	BonnMu0327549
Museq_F7_4	F7	Zm00001eb066630	2	2496108	2504314	Row_02	2500833	2500841	7	6	4007	8207	+	BonnMu-F7-4-F-1766	F-1766	13	other	2498794	2039 bp downstream of A from ATG	exon	BonnMu0327550
Museq_F7_4	F7	Zm00001eb066630	2	2496108	2504314	Col_14	2500833	2500841	17	16	4007	8207	+	BonnMu-F7-4-F-1766	F-1766	33	other	2498794	2039 bp downstream of A from ATG	exon	BonnMu0327550
Museq_1	B73	Zm00001eb066640	2	2522818	2535346	Row_24	2525707	2525715	25	14	8329	12529	+	BonnMu-1-A-0557	A-0557	39	Mu8|MuDR	2525451	256 bp downstream of A from ATG	exon	BonnMu0042461
Museq_1	B73	Zm00001eb066640	2	2522818	2535346	Col_05	2525707	2525715	24	29	8329	12529	+	BonnMu-1-A-0557	A-0557	53	Mu1	2525451	256 bp downstream of A from ATG	exon	BonnMu0042461
Museq_1	B73	Zm00001eb066640	2	2522818	2535346	Row_07	2525852	2525860	11	3	8329	12529	+	BonnMu-1-A-0146	A-0146	14	Mu1	2525451	401 bp downstream of A from ATG	intron	BonnMu0042459
Museq_1	B73	Zm00001eb066640	2	2522818	2535346	Col_02	2525852	2525860	4	3	8329	12529	+	BonnMu-1-A-0146	A-0146	7	other	2525451	401 bp downstream of A from ATG	intron	BonnMu0042459
Museq_1	B73	Zm00001eb066640	2	2522818	2535346	Row_10	2525908	2525916	4	5	8329	12529	+	BonnMu-1-A-0231	A-0231	9	other	2525451	457 bp downstream of A from ATG	intron	BonnMu0042460
Museq_1	B73	Zm00001eb066640	2	2522818	2535346	Col_15	2525908	2525916	13	13	8329	12529	+	BonnMu-1-A-0231	A-0231	26	Mu1	2525451	457 bp downstream of A from ATG	intron	BonnMu0042460
Museq_4	B73	Zm00001eb066640	2	2522818	2535346	Row_03	2524673	2524681	38	6	8329	12529	+	BonnMu-4-A-1223	A-1223	44	Mu8|MuDR	2525451	770 bp upstream of A from ATG	promoterProx	BonnMu0327558
Museq_4	B73	Zm00001eb066640	2	2522818	2535346	Col_23	2524673	2524681	9	5	8329	12529	+	BonnMu-4-A-1223	A-1223	14	Mu8|MuDR	2525451	770 bp upstream of A from ATG	promoterProx	BonnMu0327558
Museq_4	B73	Zm00001eb066640	2	2522818	2535346	Row_17	2524688	2524696	41	48	8329	12529	+	BonnMu-4-A-1552	A-1552	89	other	2525451	755 bp upstream of A from ATG	promoterProx	BonnMu0327559
Museq_4	B73	Zm00001eb066640	2	2522818	2535346	Col_16	2524688	2524696	15	25	8329	12529	+	BonnMu-4-A-1552	A-1552	40	other	2525451	755 bp upstream of A from ATG	promoterProx	BonnMu0327559
Museq_6	B73	Zm00001eb066640	2	2522818	2535346	Row_09	2524618	2524626	5	9	8329	12529	+	BonnMu-6-B-0845	B-0845	14	Mu8|MuDR	2525451	825 bp upstream of A from ATG	promoterProx	BonnMu0327557
Museq_6	B73	Zm00001eb066640	2	2522818	2535346	Col_03	2524618	2524626	5	6	8329	12529	+	BonnMu-6-B-0845	B-0845	11	Mu8|MuDR	2525451	825 bp upstream of A from ATG	promoterProx	BonnMu0327557
Museq_6	B73	Zm00001eb066640	2	2522818	2535346	Row_17	2526253	2526261	4	6	8329	12529	+	BonnMu-6-C-0121	C-0121	10	other	2525451	802 bp downstream of A from ATG	intron	BonnMu0042462
Museq_6	B73	Zm00001eb066640	2	2522818	2535346	Col_09	2526253	2526261	9	11	8329	12529	+	BonnMu-6-C-0121	C-0121	20	other	2525451	802 bp downstream of A from ATG	intron	BonnMu0042462
Museq_7	B73	Zm00001eb066640	2	2522818	2535346	Row_01	2524703	2524711	6	11	8329	12529	+	BonnMu-7-C-0306	C-0306	17	other	2525451	740 bp upstream of A from ATG	promoterProx	BonnMu0327560
Museq_7	B73	Zm00001eb066640	2	2522818	2535346	Col_02	2524703	2524711	9	2	8329	12529	+	BonnMu-7-C-0306	C-0306	11	other	2525451	740 bp upstream of A from ATG	promoterProx	BonnMu0327560
Museq_7	B73	Zm00001eb066640	2	2522818	2535346	Row_01	2525161	2525169	7	7	8329	12529	+	BonnMu-7-C-0328	C-0328	14	other	2525451	282 bp upstream of A from ATG	five_prime_utr	BonnMu0042463
Museq_7	B73	Zm00001eb066640	2	2522818	2535346	Col_24	2525161	2525169	5	3	8329	12529	+	BonnMu-7-C-0328	C-0328	8	other	2525451	282 bp upstream of A from ATG	five_prime_utr	BonnMu0042463
Museq_7	B73	Zm00001eb066640	2	2522818	2535346	Row_06	2525216	2525224	7	2	8329	12529	+	BonnMu-7-C-0432	C-0432	9	Mu8|MuDR	2525451	227 bp upstream of A from ATG	five_prime_utr	BonnMu0042464
Museq_7	B73	Zm00001eb066640	2	2522818	2535346	Col_08	2525216	2525224	11	2	8329	12529	+	BonnMu-7-C-0432	C-0432	13	other	2525451	227 bp upstream of A from ATG	five_prime_utr	BonnMu0042464
Museq_EP1_2	EP1	Zm00001eb066640	2	2522818	2535346	Row_09	2525137	2525145	4	4	8329	12529	+	BonnMu-10-H-0312	H-0312	8	other	2525451	306 bp upstream of A from ATG	five_prime_utr	BonnMu0327562
Museq_EP1_2	EP1	Zm00001eb066640	2	2522818	2535346	Col_06	2525137	2525145	4	6	8329	12529	+	BonnMu-10-H-0312	H-0312	10	other	2525451	306 bp upstream of A from ATG	five_prime_utr	BonnMu0327562
Museq_F7_2	F7	Zm00001eb066640	2	2522818	2535346	Row_14	2525703	2525711	3	2	8329	12529	+	BonnMu-F7-2-F-0893	F-0893	5	other	2525451	252 bp downstream of A from ATG	exon	BonnMu0327563
Museq_F7_2	F7	Zm00001eb066640	2	2522818	2535346	Col_05	2525703	2525711	14	8	8329	12529	+	BonnMu-F7-2-F-0893	F-0893	22	other	2525451	252 bp downstream of A from ATG	exon	BonnMu0327563
Museq_F7_4	F7	Zm00001eb066640	2	2522818	2535346	Row_22	2525001	2525009	4	6	8329	12529	+	BonnMu-F7-4-F-2253	F-2253	10	other	2525451	442 bp upstream of A from ATG	five_prime_utr	BonnMu0327561
Museq_F7_4	F7	Zm00001eb066640	2	2522818	2535346	Col_21	2525001	2525009	15	11	8329	12529	+	BonnMu-F7-4-F-2253	F-2253	26	Mu8|MuDR	2525451	442 bp upstream of A from ATG	five_prime_utr	BonnMu0327561
Museq_F7_4	F7	Zm00001eb066640	2	2522818	2535346	Row_17	2526684	2526692	3	6	8329	12529	+	BonnMu-F7-4-F-2113	F-2113	9	other	2525451	1233 bp downstream of A from ATG	exon	BonnMu0327564
Museq_F7_4	F7	Zm00001eb066640	2	2522818	2535346	Col_01	2526684	2526692	8	13	8329	12529	+	BonnMu-F7-4-F-2113	F-2113	21	Mu1	2525451	1233 bp downstream of A from ATG	exon	BonnMu0327564
Museq_F7_4	F7	Zm00001eb066640	2	2522818	2535346	Row_18	2533152	2533160	18	8	8329	12529	+	BonnMu-F7-4-F-2138	F-2138	26	other	2525451	7701 bp downstream of A from ATG	three_prime_utr	BonnMu0327565
Museq_F7_4	F7	Zm00001eb066640	2	2522818	2535346	Col_02	2533152	2533160	16	13	8329	12529	+	BonnMu-F7-4-F-2138	F-2138	29	other	2525451	7701 bp downstream of A from ATG	three_prime_utr	BonnMu0327565
Museq_1	B73	Zm00001eb066650	2	2535614	2542111	Row_15	2536442	2536450	8	2	2298	6498	+	BonnMu-1-A-0341	A-0341	10	Mu1	2537791	1341 bp upstream of A from ATG	promoterProx	BonnMu0327567
Museq_1	B73	Zm00001eb066650	2	2535614	2542111	Col_05	2536442	2536450	7	6	2298	6498	+	BonnMu-1-A-0341	A-0341	13	other	2537791	1341 bp upstream of A from ATG	promoterProx	BonnMu0327567
Museq_2	B73	Zm00001eb066650	2	2535614	2542111	Row_15	2537747	2537755	16	19	2298	6498	+	BonnMu-2-A-0921	A-0921	35	other	2537791	36 bp upstream of A from ATG	five_prime_utr	BonnMu0042469
Museq_2	B73	Zm00001eb066650	2	2535614	2542111	Col_09	2537747	2537755	14	11	2298	6498	+	BonnMu-2-A-0921	A-0921	25	other	2537791	36 bp upstream of A from ATG	five_prime_utr	BonnMu0042469
Museq_3	Co125	Zm00001eb066650	2	2535614	2542111	Row_09	2537765	2537773	3	2	2298	6498	+	BonnMu-3-E-0209	E-0209	5	other	2537791	18 bp upstream of A from ATG	five_prime_utr	BonnMu0042470
Museq_3	Co125	Zm00001eb066650	2	2535614	2542111	Col_17	2537765	2537773	8	2	2298	6498	+	BonnMu-3-E-0209	E-0209	10	other	2537791	18 bp upstream of A from ATG	five_prime_utr	BonnMu0042470
Museq_4	B73	Zm00001eb066650	2	2535614	2542111	Row_18	2537769	2537777	11	12	2298	6498	+	BonnMu-4-A-1567	A-1567	23	other	2537791	14 bp upstream of A from ATG	five_prime_utr	BonnMu0042471
Museq_4	B73	Zm00001eb066650	2	2535614	2542111	Col_07	2537769	2537777	3	5	2298	6498	+	BonnMu-4-A-1567	A-1567	8	other	2537791	14 bp upstream of A from ATG	five_prime_utr	BonnMu0042471
Museq_4	B73	Zm00001eb066650	2	2535614	2542111	Row_20	2540419	2540427	8	39	2298	6498	+	BonnMu-4-A-1628	A-1628	47	other	2537791	2628 bp downstream of A from ATG	putative close downstream enhancer	BonnMu0327575
Museq_4	B73	Zm00001eb066650	2	2535614	2542111	Col_20	2540419	2540427	4	7	2298	6498	+	BonnMu-4-A-1628	A-1628	11	other	2537791	2628 bp downstream of A from ATG	putative close downstream enhancer	BonnMu0327575
Museq_5	B73	Zm00001eb066650	2	2535614	2542111	Row_03	2537749	2537757	2	2	2298	6498	+	BonnMu-5-B-0126	B-0126	4	other	2537791	34 bp upstream of A from ATG	five_prime_utr	BonnMu0042472
Museq_5	B73	Zm00001eb066650	2	2535614	2542111	Col_05	2537749	2537757	7	8	2298	6498	+	BonnMu-5-B-0126	B-0126	15	other	2537791	34 bp upstream of A from ATG	five_prime_utr	BonnMu0042472
Museq_5	B73	Zm00001eb066650	2	2535614	2542111	Row_24	2537767	2537775	2	2	2298	6498	+	BonnMu-5-B-0632	B-0632	4	other	2537791	16 bp upstream of A from ATG	five_prime_utr	BonnMu0042473
Museq_5	B73	Zm00001eb066650	2	2535614	2542111	Col_07	2537767	2537775	2	2	2298	6498	+	BonnMu-5-B-0632	B-0632	4	Mu1	2537791	16 bp upstream of A from ATG	five_prime_utr	BonnMu0042473
Museq_6	B73	Zm00001eb066650	2	2535614	2542111	Row_24	2537748	2537756	3	4	2298	6498	+	BonnMu-6-C-0304	C-0304	7	other	2537791	35 bp upstream of A from ATG	five_prime_utr	BonnMu0042475
Museq_6	B73	Zm00001eb066650	2	2535614	2542111	Col_24	2537748	2537756	3	8	2298	6498	+	BonnMu-6-C-0304	C-0304	11	other	2537791	35 bp upstream of A from ATG	five_prime_utr	BonnMu0042475
Museq_6	B73	Zm00001eb066650	2	2535614	2542111	Row_08	2538150	2538158	2	2	2298	6498	+	BonnMu-6-B-0828	B-0828	4	other	2537791	359 bp downstream of A from ATG	intron	BonnMu0042474
Museq_6	B73	Zm00001eb066650	2	2535614	2542111	Col_10	2538150	2538158	10	10	2298	6498	+	BonnMu-6-B-0828	B-0828	20	other	2537791	359 bp downstream of A from ATG	intron	BonnMu0042474
Museq_7	B73	Zm00001eb066650	2	2535614	2542111	Row_01	2537748	2537756	14	7	2298	6498	+	BonnMu-7-C-0322	C-0322	21	other	2537791	35 bp upstream of A from ATG	five_prime_utr	BonnMu0042475
Museq_7	B73	Zm00001eb066650	2	2535614	2542111	Col_18	2537748	2537756	5	4	2298	6498	+	BonnMu-7-C-0322	C-0322	9	other	2537791	35 bp upstream of A from ATG	five_prime_utr	BonnMu0042475
Museq_7	B73	Zm00001eb066650	2	2535614	2542111	Row_14	2537765	2537773	7	8	2298	6498	+	BonnMu-7-C-0630	C-0630	15	other	2537791	18 bp upstream of A from ATG	five_prime_utr	BonnMu0042470
Museq_7	B73	Zm00001eb066650	2	2535614	2542111	Col_14	2537765	2537773	11	3	2298	6498	+	BonnMu-7-C-0630	C-0630	14	Mu1	2537791	18 bp upstream of A from ATG	five_prime_utr	BonnMu0042470
Museq_DK105_EP1_1	EP1	Zm00001eb066650	2	2535614	2542111	Row_24	2537747	2537755	16	24	2298	6498	+	BonnMu-9-H-0097	H-0097	40	other	2537791	36 bp upstream of A from ATG	five_prime_utr	BonnMu0042469
Museq_DK105_EP1_1	EP1	Zm00001eb066650	2	2535614	2542111	Col_07	2537747	2537755	59	40	2298	6498	+	BonnMu-9-H-0097	H-0097	99	Mu1	2537791	36 bp upstream of A from ATG	five_prime_utr	BonnMu0042469
Museq_DK105_EP1_1	DK105	Zm00001eb066650	2	2535614	2542111	Row_13	2537775	2537783	9	5	2298	6498	+	BonnMu-9-G-0297	G-0297	14	other	2537791	8 bp upstream of A from ATG	five_prime_utr	BonnMu0327571
Museq_DK105_EP1_1	DK105	Zm00001eb066650	2	2535614	2542111	Col_09	2537775	2537783	6	14	2298	6498	+	BonnMu-9-G-0297	G-0297	20	other	2537791	8 bp upstream of A from ATG	five_prime_utr	BonnMu0327571
Museq_DK105_EP1_1	EP1	Zm00001eb066650	2	2535614	2542111	Row_21	2537954	2537962	14	16	2298	6498	+	BonnMu-9-H-0028	H-0028	30	other	2537791	163 bp downstream of A from ATG	intron	BonnMu0327572
Museq_DK105_EP1_1	EP1	Zm00001eb066650	2	2535614	2542111	Col_10	2537954	2537962	35	18	2298	6498	+	BonnMu-9-H-0028	H-0028	53	Mu1	2537791	163 bp downstream of A from ATG	intron	BonnMu0327572
Museq_DK105_EP1_1	DK105	Zm00001eb066650	2	2535614	2542111	Row_18	2541694	2541702	9	5	2298	6498	+	BonnMu-9-G-0409	G-0409	14	other	2537791	3903 bp downstream of A from ATG	putative close downstream enhancer	BonnMu0327576
Museq_DK105_EP1_1	DK105	Zm00001eb066650	2	2535614	2542111	Col_01	2541694	2541702	12	2	2298	6498	+	BonnMu-9-G-0409	G-0409	14	other	2537791	3903 bp downstream of A from ATG	putative close downstream enhancer	BonnMu0327576
Museq_EP1_2	EP1	Zm00001eb066650	2	2535614	2542111	Row_19	2538161	2538169	7	2	2298	6498	+	BonnMu-10-H-0561	H-0561	9	other	2537791	370 bp downstream of A from ATG	intron	BonnMu0327573
Museq_EP1_2	EP1	Zm00001eb066650	2	2535614	2542111	Col_15	2538161	2538169	2	6	2298	6498	+	BonnMu-10-H-0561	H-0561	8	other	2537791	370 bp downstream of A from ATG	intron	BonnMu0327573
Museq_F7_1	F7	Zm00001eb066650	2	2535614	2542111	Row_11	2537751	2537759	25	23	2298	6498	+	BonnMu-F7-1-F-0256	F-0256	48	other	2537791	32 bp upstream of A from ATG	five_prime_utr	BonnMu0327570
Museq_F7_1	F7	Zm00001eb066650	2	2535614	2542111	Col_16	2537751	2537759	17	10	2298	6498	+	BonnMu-F7-1-F-0256	F-0256	27	Mu1	2537791	32 bp upstream of A from ATG	five_prime_utr	BonnMu0327570
Museq_F7_2	F7	Zm00001eb066650	2	2535614	2542111	Row_05	2537731	2537739	6	4	2298	6498	+	BonnMu-F7-2-F-0677	F-0677	10	other	2537791	52 bp upstream of A from ATG	five_prime_utr	BonnMu0327568
Museq_F7_2	F7	Zm00001eb066650	2	2535614	2542111	Col_05	2537731	2537739	19	9	2298	6498	+	BonnMu-F7-2-F-0677	F-0677	28	other	2537791	52 bp upstream of A from ATG	five_prime_utr	BonnMu0327568
Museq_F7_2	F7	Zm00001eb066650	2	2535614	2542111	Row_06	2537748	2537756	6	3	2298	6498	+	BonnMu-F7-2-F-0701	F-0701	9	other	2537791	35 bp upstream of A from ATG	five_prime_utr	BonnMu0042475
Museq_F7_2	F7	Zm00001eb066650	2	2535614	2542111	Col_05	2537748	2537756	3	3	2298	6498	+	BonnMu-F7-2-F-0701	F-0701	6	other	2537791	35 bp upstream of A from ATG	five_prime_utr	BonnMu0042475
Museq_F7_2	F7	Zm00001eb066650	2	2535614	2542111	Row_23	2538821	2538829	10	2	2298	6498	+	BonnMu-F7-2-F-1110	F-1110	12	Mu1	2537791	1030 bp downstream of A from ATG	intron	BonnMu0327574
Museq_F7_2	F7	Zm00001eb066650	2	2535614	2542111	Col_06	2538821	2538829	2	2	2298	6498	+	BonnMu-F7-2-F-1110	F-1110	4	other	2537791	1030 bp downstream of A from ATG	intron	BonnMu0327574
Museq_F7_3	F7	Zm00001eb066650	2	2535614	2542111	Row_03	2537745	2537753	9	10	2298	6498	+	BonnMu-F7-3-F-1210	F-1210	19	other	2537791	38 bp upstream of A from ATG	five_prime_utr	BonnMu0327569
Museq_F7_3	F7	Zm00001eb066650	2	2535614	2542111	Col_10	2537745	2537753	3	5	2298	6498	+	BonnMu-F7-3-F-1210	F-1210	8	other	2537791	38 bp upstream of A from ATG	five_prime_utr	BonnMu0327569
Museq_F7_3	F7	Zm00001eb066650	2	2535614	2542111	Row_05	2537775	2537783	2	6	2298	6498	+	BonnMu-F7-3-F-1252	F-1252	8	other	2537791	8 bp upstream of A from ATG	five_prime_utr	BonnMu0327571
Museq_F7_3	F7	Zm00001eb066650	2	2535614	2542111	Col_04	2537775	2537783	2	2	2298	6498	+	BonnMu-F7-3-F-1252	F-1252	4	other	2537791	8 bp upstream of A from ATG	five_prime_utr	BonnMu0327571
Museq_F7_4	F7	Zm00001eb066650	2	2535614	2542111	Row_19	2536401	2536409	46	49	2298	6498	+	BonnMu-F7-4-F-2172	F-2172	95	other	2537791	1382 bp upstream of A from ATG	promoterProx	BonnMu0327566
Museq_F7_4	F7	Zm00001eb066650	2	2535614	2542111	Col_12	2536401	2536409	48	30	2298	6498	+	BonnMu-F7-4-F-2172	F-2172	78	other	2537791	1382 bp upstream of A from ATG	promoterProx	BonnMu0327566
Museq_1	B73	Zm00001eb066660	2	2584714	2592448	Row_10	2586874	2586882	7	12	3535	7735	+	BonnMu-1-A-0237	A-0237	19	other	2586998	116 bp upstream of A from ATG	five_prime_utr	BonnMu0042481
Museq_1	B73	Zm00001eb066660	2	2584714	2592448	Col_21	2586874	2586882	13	5	3535	7735	+	BonnMu-1-A-0237	A-0237	18	other	2586998	116 bp upstream of A from ATG	five_prime_utr	BonnMu0042481
Museq_1	B73	Zm00001eb066660	2	2584714	2592448	Row_19	2586903	2586911	5	6	3535	7735	+	BonnMu-1-A-0452	A-0452	11	Mu8|MuDR	2586998	87 bp upstream of A from ATG	five_prime_utr	BonnMu0042482
Museq_1	B73	Zm00001eb066660	2	2584714	2592448	Col_20	2586903	2586911	8	2	3535	7735	+	BonnMu-1-A-0452	A-0452	10	other	2586998	87 bp upstream of A from ATG	five_prime_utr	BonnMu0042482
Museq_1	B73	Zm00001eb066660	2	2584714	2592448	Row_19	2587418	2587426	24	23	3535	7735	+	BonnMu-1-A-0456	A-0456	47	Mu1	2586998	420 bp downstream of A from ATG	intron	BonnMu0042483
Museq_1	B73	Zm00001eb066660	2	2584714	2592448	Col_24	2587418	2587426	8	6	3535	7735	+	BonnMu-1-A-0456	A-0456	14	Mu8|MuDR	2586998	420 bp downstream of A from ATG	intron	BonnMu0042483
Museq_2	B73	Zm00001eb066660	2	2584714	2592448	Row_21	2586842	2586850	9	13	3535	7735	+	BonnMu-2-A-1073	A-1073	22	other	2586998	148 bp upstream of A from ATG	five_prime_utr	BonnMu0042485
Museq_2	B73	Zm00001eb066660	2	2584714	2592448	Col_17	2586842	2586850	5	2	3535	7735	+	BonnMu-2-A-1073	A-1073	7	other	2586998	148 bp upstream of A from ATG	five_prime_utr	BonnMu0042485
Museq_2	B73	Zm00001eb066660	2	2584714	2592448	Row_12	2589779	2589787	2	3	3535	7735	+	BonnMu-2-A-0851	A-0851	5	Mu8|MuDR	2586998	2781 bp downstream of A from ATG	intron	BonnMu0042484
Museq_2	B73	Zm00001eb066660	2	2584714	2592448	Col_11	2589779	2589787	13	6	3535	7735	+	BonnMu-2-A-0851	A-0851	19	Mu8|MuDR	2586998	2781 bp downstream of A from ATG	intron	BonnMu0042484
Museq_4	B73	Zm00001eb066660	2	2584714	2592448	Row_04	2586841	2586849	6	2	3535	7735	+	BonnMu-4-A-1238	A-1238	8	other	2586998	149 bp upstream of A from ATG	five_prime_utr	BonnMu0042486
Museq_4	B73	Zm00001eb066660	2	2584714	2592448	Col_14	2586841	2586849	5	2	3535	7735	+	BonnMu-4-A-1238	A-1238	7	Mu8|MuDR	2586998	149 bp upstream of A from ATG	five_prime_utr	BonnMu0042486
Museq_4	B73	Zm00001eb066660	2	2584714	2592448	Row_15	2586849	2586857	2	2	3535	7735	+	BonnMu-4-A-1493	A-1493	4	other	2586998	141 bp upstream of A from ATG	five_prime_utr	BonnMu0042487
Museq_4	B73	Zm00001eb066660	2	2584714	2592448	Col_05	2586849	2586857	6	2	3535	7735	+	BonnMu-4-A-1493	A-1493	8	other	2586998	141 bp upstream of A from ATG	five_prime_utr	BonnMu0042487
Museq_5	B73	Zm00001eb066660	2	2584714	2592448	Row_22	2591671	2591679	7	9	3535	7735	+	BonnMu-5-B-0584	B-0584	16	other	2586998	4673 bp downstream of A from ATG	putative close downstream enhancer	BonnMu0327591
Museq_5	B73	Zm00001eb066660	2	2584714	2592448	Col_07	2591671	2591679	4	2	3535	7735	+	BonnMu-5-B-0584	B-0584	6	other	2586998	4673 bp downstream of A from ATG	putative close downstream enhancer	BonnMu0327591
Museq_6	B73	Zm00001eb066660	2	2584714	2592448	Row_04	2586841	2586849	28	31	3535	7735	+	BonnMu-6-B-0728	B-0728	59	Mu1	2586998	149 bp upstream of A from ATG	five_prime_utr	BonnMu0042486
Museq_6	B73	Zm00001eb066660	2	2584714	2592448	Col_06	2586841	2586849	11	24	3535	7735	+	BonnMu-6-B-0728	B-0728	35	other	2586998	149 bp upstream of A from ATG	five_prime_utr	BonnMu0042486
Museq_6	B73	Zm00001eb066660	2	2584714	2592448	Row_24	2586878	2586886	4	3	3535	7735	+	BonnMu-6-C-0304	C-0304	7	other	2586998	112 bp upstream of A from ATG	five_prime_utr	BonnMu0042491
Museq_6	B73	Zm00001eb066660	2	2584714	2592448	Col_24	2586878	2586886	6	2	3535	7735	+	BonnMu-6-C-0304	C-0304	8	other	2586998	112 bp upstream of A from ATG	five_prime_utr	BonnMu0042491
Museq_6	B73	Zm00001eb066660	2	2584714	2592448	Row_20	2586882	2586890	6	6	3535	7735	+	BonnMu-6-C-0195	C-0195	12	other	2586998	108 bp upstream of A from ATG	five_prime_utr	BonnMu0042490
Museq_6	B73	Zm00001eb066660	2	2584714	2592448	Col_11	2586882	2586890	3	2	3535	7735	+	BonnMu-6-C-0195	C-0195	5	other	2586998	108 bp upstream of A from ATG	five_prime_utr	BonnMu0042490
Museq_6	B73	Zm00001eb066660	2	2584714	2592448	Row_07	2586890	2586898	4	6	3535	7735	+	BonnMu-6-B-0808	B-0808	10	other	2586998	100 bp upstream of A from ATG	five_prime_utr	BonnMu0042489
Museq_6	B73	Zm00001eb066660	2	2584714	2592448	Col_14	2586890	2586898	8	12	3535	7735	+	BonnMu-6-B-0808	B-0808	20	Mu8|MuDR	2586998	100 bp upstream of A from ATG	five_prime_utr	BonnMu0042489
Museq_6	B73	Zm00001eb066660	2	2584714	2592448	Row_03	2586904	2586912	6	2	3535	7735	+	BonnMu-6-B-0714	B-0714	8	Mu1	2586998	86 bp upstream of A from ATG	five_prime_utr	BonnMu0042488
Museq_6	B73	Zm00001eb066660	2	2584714	2592448	Col_16	2586904	2586912	7	4	3535	7735	+	BonnMu-6-B-0714	B-0714	11	Mu1	2586998	86 bp upstream of A from ATG	five_prime_utr	BonnMu0042488
Museq_8	B73	Zm00001eb066660	2	2584714	2592448	Row_22	2587062	2587070	2	2	3535	7735	+	BonnMu-8-D-0602	D-0602	4	other	2586998	64 bp downstream of A from ATG	intron	BonnMu0327585
Museq_8	B73	Zm00001eb066660	2	2584714	2592448	Col_21	2587062	2587070	6	4	3535	7735	+	BonnMu-8-D-0602	D-0602	10	other	2586998	64 bp downstream of A from ATG	intron	BonnMu0327585
Museq_DK105_EP1_1	EP1	Zm00001eb066660	2	2584714	2592448	Row_21	2586868	2586876	2	5	3535	7735	+	BonnMu-9-H-0029	H-0029	7	other	2586998	122 bp upstream of A from ATG	five_prime_utr	BonnMu0327581
Museq_DK105_EP1_1	EP1	Zm00001eb066660	2	2584714	2592448	Col_11	2586868	2586876	5	2	3535	7735	+	BonnMu-9-H-0029	H-0029	7	other	2586998	122 bp upstream of A from ATG	five_prime_utr	BonnMu0327581
Museq_DK105_EP1_1	DK105	Zm00001eb066660	2	2584714	2592448	Row_11	2586879	2586887	24	39	3535	7735	+	BonnMu-9-G-0244	G-0244	63	other	2586998	111 bp upstream of A from ATG	five_prime_utr	BonnMu0327582
Museq_DK105_EP1_1	DK105	Zm00001eb066660	2	2584714	2592448	Col_04	2586879	2586887	5	13	3535	7735	+	BonnMu-9-G-0244	G-0244	18	other	2586998	111 bp upstream of A from ATG	five_prime_utr	BonnMu0327582
Museq_DK105_EP1_1	EP1	Zm00001eb066660	2	2584714	2592448	Row_24	2586902	2586910	2	6	3535	7735	+	BonnMu-9-H-0105	H-0105	8	other	2586998	88 bp upstream of A from ATG	five_prime_utr	BonnMu0327584
Museq_DK105_EP1_1	EP1	Zm00001eb066660	2	2584714	2592448	Col_15	2586902	2586910	5	3	3535	7735	+	BonnMu-9-H-0105	H-0105	8	other	2586998	88 bp upstream of A from ATG	five_prime_utr	BonnMu0327584
Museq_EP1_2	EP1	Zm00001eb066660	2	2584714	2592448	Row_16	2586786	2586794	2	2	3535	7735	+	BonnMu-10-H-0494	H-0494	4	other	2586998	204 bp upstream of A from ATG	promoterCore	BonnMu0327577
Museq_EP1_2	EP1	Zm00001eb066660	2	2584714	2592448	Col_20	2586786	2586794	6	2	3535	7735	+	BonnMu-10-H-0494	H-0494	8	other	2586998	204 bp upstream of A from ATG	promoterCore	BonnMu0327577
Museq_EP1_2	EP1	Zm00001eb066660	2	2584714	2592448	Row_10	2586844	2586852	2	6	3535	7735	+	BonnMu-10-H-0339	H-0339	8	other	2586998	146 bp upstream of A from ATG	five_prime_utr	BonnMu0327579
Museq_EP1_2	EP1	Zm00001eb066660	2	2584714	2592448	Col_09	2586844	2586852	13	2	3535	7735	+	BonnMu-10-H-0339	H-0339	15	other	2586998	146 bp upstream of A from ATG	five_prime_utr	BonnMu0327579
Museq_EP1_2	EP1	Zm00001eb066660	2	2584714	2592448	Row_20	2586904	2586912	2	3	3535	7735	+	BonnMu-10-H-0591	H-0591	5	other	2586998	86 bp upstream of A from ATG	five_prime_utr	BonnMu0042488
Museq_EP1_2	EP1	Zm00001eb066660	2	2584714	2592448	Col_21	2586904	2586912	6	2	3535	7735	+	BonnMu-10-H-0591	H-0591	8	other	2586998	86 bp upstream of A from ATG	five_prime_utr	BonnMu0042488
Museq_EP1_2	EP1	Zm00001eb066660	2	2584714	2592448	Row_12	2587337	2587345	63	34	3535	7735	+	BonnMu-10-H-0381	H-0381	97	Mu1	2586998	339 bp downstream of A from ATG	intron	BonnMu0327589
Museq_EP1_2	EP1	Zm00001eb066660	2	2584714	2592448	Col_03	2587337	2587345	34	38	3535	7735	+	BonnMu-10-H-0381	H-0381	72	Mu1	2586998	339 bp downstream of A from ATG	intron	BonnMu0327589
Museq_EP1_2	EP1	Zm00001eb066660	2	2584714	2592448	Row_01	2591654	2591662	19	10	3535	7735	+	BonnMu-10-H-0133	H-0133	29	other	2586998	4656 bp downstream of A from ATG	putative close downstream enhancer	BonnMu0327590
Museq_EP1_2	EP1	Zm00001eb066660	2	2584714	2592448	Col_19	2591654	2591662	18	6	3535	7735	+	BonnMu-10-H-0133	H-0133	24	Mu8|MuDR	2586998	4656 bp downstream of A from ATG	putative close downstream enhancer	BonnMu0327590
Museq_F7_1	F7	Zm00001eb066660	2	2584714	2592448	Row_17	2587087	2587095	15	11	3535	7735	+	BonnMu-F7-1-F-0403	F-0403	26	Mu1	2586998	89 bp downstream of A from ATG	intron	BonnMu0327586
Museq_F7_1	F7	Zm00001eb066660	2	2584714	2592448	Col_19	2587087	2587095	20	19	3535	7735	+	BonnMu-F7-1-F-0403	F-0403	39	other	2586998	89 bp downstream of A from ATG	intron	BonnMu0327586
Museq_F7_2	F7	Zm00001eb066660	2	2584714	2592448	Row_17	2586834	2586842	2	5	3535	7735	+	BonnMu-F7-2-F-0983	F-0983	7	other	2586998	156 bp upstream of A from ATG	five_prime_utr	BonnMu0327578
Museq_F7_2	F7	Zm00001eb066660	2	2584714	2592448	Col_23	2586834	2586842	9	9	3535	7735	+	BonnMu-F7-2-F-0983	F-0983	18	Mu8|MuDR	2586998	156 bp upstream of A from ATG	five_prime_utr	BonnMu0327578
Museq_F7_2	F7	Zm00001eb066660	2	2584714	2592448	Row_22	2586844	2586852	7	12	3535	7735	+	BonnMu-F7-2-F-1090	F-1090	19	Mu8|MuDR	2586998	146 bp upstream of A from ATG	five_prime_utr	BonnMu0327579
Museq_F7_2	F7	Zm00001eb066660	2	2584714	2592448	Col_10	2586844	2586852	8	7	3535	7735	+	BonnMu-F7-2-F-1090	F-1090	15	other	2586998	146 bp upstream of A from ATG	five_prime_utr	BonnMu0327579
Museq_F7_2	F7	Zm00001eb066660	2	2584714	2592448	Row_04	2586881	2586889	3	2	3535	7735	+	BonnMu-F7-2-F-0657	F-0657	5	Mu1	2586998	109 bp upstream of A from ATG	five_prime_utr	BonnMu0327583
Museq_F7_2	F7	Zm00001eb066660	2	2584714	2592448	Col_09	2586881	2586889	2	3	3535	7735	+	BonnMu-F7-2-F-0657	F-0657	5	Mu8|MuDR	2586998	109 bp upstream of A from ATG	five_prime_utr	BonnMu0327583
Museq_F7_2	F7	Zm00001eb066660	2	2584714	2592448	Row_06	2587272	2587280	11	10	3535	7735	+	BonnMu-F7-2-F-0710	F-0710	21	other	2586998	274 bp downstream of A from ATG	exon	BonnMu0327587
Museq_F7_2	F7	Zm00001eb066660	2	2584714	2592448	Col_14	2587272	2587280	7	22	3535	7735	+	BonnMu-F7-2-F-0710	F-0710	29	other	2586998	274 bp downstream of A from ATG	exon	BonnMu0327587
Museq_F7_2	F7	Zm00001eb066660	2	2584714	2592448	Row_23	2592333	2592341	12	10	3535	7735	+	BonnMu-F7-2-F-1124	F-1124	22	other	2586998	5335 bp downstream of A from ATG	putative close downstream enhancer	BonnMu0327593
Museq_F7_2	F7	Zm00001eb066660	2	2584714	2592448	Col_20	2592333	2592341	22	12	3535	7735	+	BonnMu-F7-2-F-1124	F-1124	34	other	2586998	5335 bp downstream of A from ATG	putative close downstream enhancer	BonnMu0327593
Museq_F7_3	F7	Zm00001eb066660	2	2584714	2592448	Row_02	2591864	2591872	4	2	3535	7735	+	BonnMu-F7-3-F-1189	F-1189	6	other	2586998	4866 bp downstream of A from ATG	putative close downstream enhancer	BonnMu0327592
Museq_F7_3	F7	Zm00001eb066660	2	2584714	2592448	Col_13	2591864	2591872	10	6	3535	7735	+	BonnMu-F7-3-F-1189	F-1189	16	Mu1	2586998	4866 bp downstream of A from ATG	putative close downstream enhancer	BonnMu0327592
Museq_F7_4	F7	Zm00001eb066660	2	2584714	2592448	Row_19	2586849	2586857	2	2	3535	7735	+	BonnMu-F7-4-F-2176	F-2176	4	other	2586998	141 bp upstream of A from ATG	five_prime_utr	BonnMu0042487
Museq_F7_4	F7	Zm00001eb066660	2	2584714	2592448	Col_16	2586849	2586857	2	2	3535	7735	+	BonnMu-F7-4-F-2176	F-2176	4	other	2586998	141 bp upstream of A from ATG	five_prime_utr	BonnMu0042487
Museq_F7_4	F7	Zm00001eb066660	2	2584714	2592448	Row_05	2586856	2586864	5	16	3535	7735	+	BonnMu-F7-4-F-1840	F-1840	21	Mu1	2586998	134 bp upstream of A from ATG	five_prime_utr	BonnMu0327580
Museq_F7_4	F7	Zm00001eb066660	2	2584714	2592448	Col_16	2586856	2586864	4	16	3535	7735	+	BonnMu-F7-4-F-1840	F-1840	20	other	2586998	134 bp upstream of A from ATG	five_prime_utr	BonnMu0327580
Museq_F7_4	F7	Zm00001eb066660	2	2584714	2592448	Row_09	2587287	2587295	6	9	3535	7735	+	BonnMu-F7-4-F-1936	F-1936	15	other	2586998	289 bp downstream of A from ATG	intron	BonnMu0327588
Museq_F7_4	F7	Zm00001eb066660	2	2584714	2592448	Col_16	2587287	2587295	8	13	3535	7735	+	BonnMu-F7-4-F-1936	F-1936	21	other	2586998	289 bp downstream of A from ATG	intron	BonnMu0327588
Museq_1	B73	Zm00001eb066670	2	2597359	2609043	Row_07	2606866	2606874	4	2	7485	11685	-	BonnMu-1-A-0157	A-0157	6	Mu8|MuDR	2606699	167 bp upstream of A from ATG	five_prime_utr	BonnMu0042499
Museq_1	B73	Zm00001eb066670	2	2597359	2609043	Col_13	2606866	2606874	4	3	7485	11685	-	BonnMu-1-A-0157	A-0157	7	other	2606699	167 bp upstream of A from ATG	five_prime_utr	BonnMu0042499
Museq_2	B73	Zm00001eb066670	2	2597359	2609043	Row_05	2606770	2606778	2	2	7485	11685	-	BonnMu-2-A-0679	A-0679	4	other	2606699	71 bp upstream of A from ATG	intron	BonnMu0042500
Museq_2	B73	Zm00001eb066670	2	2597359	2609043	Col_07	2606770	2606778	18	4	7485	11685	-	BonnMu-2-A-0679	A-0679	22	Mu1	2606699	71 bp upstream of A from ATG	intron	BonnMu0042500
Museq_2	B73	Zm00001eb066670	2	2597359	2609043	Row_05	2606836	2606844	10	8	7485	11685	-	BonnMu-2-A-0689	A-0689	18	other	2606699	137 bp upstream of A from ATG	five_prime_utr	BonnMu0042501
Museq_2	B73	Zm00001eb066670	2	2597359	2609043	Col_17	2606836	2606844	3	4	7485	11685	-	BonnMu-2-A-0689	A-0689	7	other	2606699	137 bp upstream of A from ATG	five_prime_utr	BonnMu0042501
Museq_2	B73	Zm00001eb066670	2	2597359	2609043	Row_08	2606916	2606924	4	14	7485	11685	-	BonnMu-2-A-0758	A-0758	18	Mu1	2606699	217 bp upstream of A from ATG	five_prime_utr	BonnMu0042502
Museq_2	B73	Zm00001eb066670	2	2597359	2609043	Col_14	2606916	2606924	4	13	7485	11685	-	BonnMu-2-A-0758	A-0758	17	Mu1	2606699	217 bp upstream of A from ATG	five_prime_utr	BonnMu0042502
Museq_4	B73	Zm00001eb066670	2	2597359	2609043	Row_01	2606866	2606874	19	12	7485	11685	-	BonnMu-4-A-1171	A-1171	31	Mu8|MuDR	2606699	167 bp upstream of A from ATG	five_prime_utr	BonnMu0042499
Museq_4	B73	Zm00001eb066670	2	2597359	2609043	Col_19	2606866	2606874	14	2	7485	11685	-	BonnMu-4-A-1171	A-1171	16	other	2606699	167 bp upstream of A from ATG	five_prime_utr	BonnMu0042499
Museq_5	B73	Zm00001eb066670	2	2597359	2609043	Row_22	2606221	2606229	23	5	7485	11685	-	BonnMu-5-B-0581	B-0581	28	Mu1	2606699	470 bp downstream of A from ATG	intron	BonnMu0042503
Museq_5	B73	Zm00001eb066670	2	2597359	2609043	Col_04	2606221	2606229	18	5	7485	11685	-	BonnMu-5-B-0581	B-0581	23	other	2606699	470 bp downstream of A from ATG	intron	BonnMu0042503
Museq_5	B73	Zm00001eb066670	2	2597359	2609043	Row_01	2606916	2606924	2	2	7485	11685	-	BonnMu-5-B-0080	B-0080	4	other	2606699	217 bp upstream of A from ATG	five_prime_utr	BonnMu0042502
Museq_5	B73	Zm00001eb066670	2	2597359	2609043	Col_07	2606916	2606924	2	6	7485	11685	-	BonnMu-5-B-0080	B-0080	8	Mu8|MuDR	2606699	217 bp upstream of A from ATG	five_prime_utr	BonnMu0042502
Museq_6	B73	Zm00001eb066670	2	2597359	2609043	Row_06	2606324	2606332	2	3	7485	11685	-	BonnMu-6-B-0790	B-0790	5	other	2606699	367 bp downstream of A from ATG	exon	BonnMu0042504
Museq_6	B73	Zm00001eb066670	2	2597359	2609043	Col_20	2606324	2606332	10	9	7485	11685	-	BonnMu-6-B-0790	B-0790	19	Mu8|MuDR	2606699	367 bp downstream of A from ATG	exon	BonnMu0042504
Museq_7	B73	Zm00001eb066670	2	2597359	2609043	Row_07	2606878	2606886	10	3	7485	11685	-	BonnMu-7-C-0468	C-0468	13	other	2606699	179 bp upstream of A from ATG	five_prime_utr	BonnMu0042506
Museq_7	B73	Zm00001eb066670	2	2597359	2609043	Col_20	2606878	2606886	11	7	7485	11685	-	BonnMu-7-C-0468	C-0468	18	other	2606699	179 bp upstream of A from ATG	five_prime_utr	BonnMu0042506
Museq_7	B73	Zm00001eb066670	2	2597359	2609043	Row_02	2606880	2606888	32	16	7485	11685	-	BonnMu-7-C-0332	C-0332	48	other	2606699	181 bp upstream of A from ATG	five_prime_utr	BonnMu0042505
Museq_7	B73	Zm00001eb066670	2	2597359	2609043	Col_04	2606880	2606888	30	12	7485	11685	-	BonnMu-7-C-0332	C-0332	42	Mu1	2606699	181 bp upstream of A from ATG	five_prime_utr	BonnMu0042505
Museq_8	B73	Zm00001eb066670	2	2597359	2609043	Row_17	2606607	2606615	24	25	7485	11685	-	BonnMu-8-D-0484	D-0484	49	other	2606699	84 bp downstream of A from ATG	exon	BonnMu0327597
Museq_8	B73	Zm00001eb066670	2	2597359	2609043	Col_23	2606607	2606615	20	14	7485	11685	-	BonnMu-8-D-0484	D-0484	34	Mu8|MuDR	2606699	84 bp downstream of A from ATG	exon	BonnMu0327597
Museq_8	B73	Zm00001eb066670	2	2597359	2609043	Row_07	2606912	2606920	2	10	7485	11685	-	BonnMu-8-D-0233	D-0233	12	Mu8|MuDR	2606699	213 bp upstream of A from ATG	five_prime_utr	BonnMu0327599
Museq_8	B73	Zm00001eb066670	2	2597359	2609043	Col_12	2606912	2606920	14	22	7485	11685	-	BonnMu-8-D-0233	D-0233	36	Mu8|MuDR	2606699	213 bp upstream of A from ATG	five_prime_utr	BonnMu0327599
Museq_8	B73	Zm00001eb066670	2	2597359	2609043	Row_17	2607345	2607353	2	2	7485	11685	-	BonnMu-8-D-0480	D-0480	4	Mu8|MuDR	2606699	646 bp upstream of A from ATG	promoterProx	BonnMu0327601
Museq_8	B73	Zm00001eb066670	2	2597359	2609043	Col_19	2607345	2607353	2	2	7485	11685	-	BonnMu-8-D-0480	D-0480	4	other	2606699	646 bp upstream of A from ATG	promoterProx	BonnMu0327601
Museq_DK105_EP1_1	DK105	Zm00001eb066670	2	2597359	2609043	Row_02	2599481	2599489	13	6	7485	11685	-	BonnMu-9-G-0042	G-0042	19	other	2606699	7210 bp downstream of A from ATG	three_prime_utr	BonnMu0327594
Museq_DK105_EP1_1	DK105	Zm00001eb066670	2	2597359	2609043	Col_18	2599481	2599489	12	4	7485	11685	-	BonnMu-9-G-0042	G-0042	16	other	2606699	7210 bp downstream of A from ATG	three_prime_utr	BonnMu0327594
Museq_EP1_2	EP1	Zm00001eb066670	2	2597359	2609043	Row_06	2606836	2606844	23	9	7485	11685	-	BonnMu-10-H-0255	H-0255	32	other	2606699	137 bp upstream of A from ATG	five_prime_utr	BonnMu0042501
Museq_EP1_2	EP1	Zm00001eb066670	2	2597359	2609043	Col_21	2606836	2606844	13	8	7485	11685	-	BonnMu-10-H-0255	H-0255	21	other	2606699	137 bp upstream of A from ATG	five_prime_utr	BonnMu0042501
Museq_F7_1	F7	Zm00001eb066670	2	2597359	2609043	Row_08	2606599	2606607	13	11	7485	11685	-	BonnMu-F7-1-F-0174	F-0174	24	Mu8|MuDR	2606699	92 bp downstream of A from ATG	exon	BonnMu0327596
Museq_F7_1	F7	Zm00001eb066670	2	2597359	2609043	Col_06	2606599	2606607	11	4	7485	11685	-	BonnMu-F7-1-F-0174	F-0174	15	Mu8|MuDR	2606699	92 bp downstream of A from ATG	exon	BonnMu0327596
Museq_F7_1	F7	Zm00001eb066670	2	2597359	2609043	Row_01	2606829	2606837	15	11	7485	11685	-	BonnMu-F7-1-F-0021	F-0021	26	Mu8|MuDR	2606699	130 bp upstream of A from ATG	five_prime_utr	BonnMu0327598
Museq_F7_1	F7	Zm00001eb066670	2	2597359	2609043	Col_21	2606829	2606837	9	10	7485	11685	-	BonnMu-F7-1-F-0021	F-0021	19	Mu8|MuDR	2606699	130 bp upstream of A from ATG	five_prime_utr	BonnMu0327598
Museq_F7_2	F7	Zm00001eb066670	2	2597359	2609043	Row_24	2606913	2606921	10	6	7485	11685	-	BonnMu-F7-2-F-1131	F-1131	16	Mu1	2606699	214 bp upstream of A from ATG	five_prime_utr	BonnMu0327600
Museq_F7_2	F7	Zm00001eb066670	2	2597359	2609043	Col_03	2606913	2606921	11	6	7485	11685	-	BonnMu-F7-2-F-1131	F-1131	17	Mu1	2606699	214 bp upstream of A from ATG	five_prime_utr	BonnMu0327600
Museq_F7_3	F7	Zm00001eb066670	2	2597359	2609043	Row_11	2606916	2606924	9	10	7485	11685	-	BonnMu-F7-3-F-1416	F-1416	19	other	2606699	217 bp upstream of A from ATG	five_prime_utr	BonnMu0042502
Museq_F7_3	F7	Zm00001eb066670	2	2597359	2609043	Col_24	2606916	2606924	13	10	7485	11685	-	BonnMu-F7-3-F-1416	F-1416	23	other	2606699	217 bp upstream of A from ATG	five_prime_utr	BonnMu0042502
Museq_F7_4	F7	Zm00001eb066670	2	2597359	2609043	Row_22	2606345	2606353	6	18	7485	11685	-	BonnMu-F7-4-F-2249	F-2249	24	other	2606699	346 bp downstream of A from ATG	exon	BonnMu0327595
Museq_F7_4	F7	Zm00001eb066670	2	2597359	2609043	Col_17	2606345	2606353	9	8	7485	11685	-	BonnMu-F7-4-F-2249	F-2249	17	other	2606699	346 bp downstream of A from ATG	exon	BonnMu0327595
Museq_1	B73	Zm00001eb066680	2	2619983	2627898	Row_08	2622069	2622077	42	31	3716	7916	+	BonnMu-1-A-0169	A-0169	73	other	2622563	486 bp upstream of A from ATG	promoterCore	BonnMu0327602
Museq_1	B73	Zm00001eb066680	2	2619983	2627898	Col_01	2622069	2622077	33	26	3716	7916	+	BonnMu-1-A-0169	A-0169	59	other	2622563	486 bp upstream of A from ATG	promoterCore	BonnMu0327602
Museq_1	B73	Zm00001eb066680	2	2619983	2627898	Row_13	2622720	2622728	10	4	3716	7916	+	BonnMu-1-A-0311	A-0311	14	other	2622563	157 bp downstream of A from ATG	intron	BonnMu0042511
Museq_1	B73	Zm00001eb066680	2	2619983	2627898	Col_23	2622720	2622728	13	16	3716	7916	+	BonnMu-1-A-0311	A-0311	29	Mu8	2622563	157 bp downstream of A from ATG	intron	BonnMu0042511
Museq_1	B73	Zm00001eb066680	2	2619983	2627898	Row_16	2626650	2626658	2	4	3716	7916	+	BonnMu-1-A-0375	A-0375	6	Mu1	2622563	4087 bp downstream of A from ATG	putative close downstream enhancer	BonnMu0042536
Museq_1	B73	Zm00001eb066680	2	2619983	2627898	Col_15	2626650	2626658	3	3	3716	7916	+	BonnMu-1-A-0375	A-0375	6	Mu1	2622563	4087 bp downstream of A from ATG	putative close downstream enhancer	BonnMu0042536
Museq_2	B73	Zm00001eb066680	2	2619983	2627898	Row_05	2622149	2622157	2	2	3716	7916	+	BonnMu-2-A-0695	A-0695	4	other	2622563	406 bp upstream of A from ATG	five_prime_utr	BonnMu0042513
Museq_2	B73	Zm00001eb066680	2	2619983	2627898	Col_23	2622149	2622157	6	9	3716	7916	+	BonnMu-2-A-0695	A-0695	15	other	2622563	406 bp upstream of A from ATG	five_prime_utr	BonnMu0042513
Museq_2	B73	Zm00001eb066680	2	2619983	2627898	Row_14	2622189	2622197	30	26	3716	7916	+	BonnMu-2-A-0905	A-0905	56	other	2622563	366 bp upstream of A from ATG	five_prime_utr	BonnMu0042515
Museq_2	B73	Zm00001eb066680	2	2619983	2627898	Col_17	2622189	2622197	6	2	3716	7916	+	BonnMu-2-A-0905	A-0905	8	Mu1	2622563	366 bp upstream of A from ATG	five_prime_utr	BonnMu0042515
Museq_2	B73	Zm00001eb066680	2	2619983	2627898	Row_18	2622267	2622275	2	2	3716	7916	+	BonnMu-2-A-0988	A-0988	4	other	2622563	288 bp upstream of A from ATG	five_prime_utr	BonnMu0042517
Museq_2	B73	Zm00001eb066680	2	2619983	2627898	Col_04	2622267	2622275	6	2	3716	7916	+	BonnMu-2-A-0988	A-0988	8	Mu8|MuDR	2622563	288 bp upstream of A from ATG	five_prime_utr	BonnMu0042517
Museq_2	B73	Zm00001eb066680	2	2619983	2627898	Row_09	2622738	2622746	14	3	3716	7916	+	BonnMu-2-A-0787	A-0787	17	Mu1	2622563	175 bp downstream of A from ATG	intron	BonnMu0042514
Museq_2	B73	Zm00001eb066680	2	2619983	2627898	Col_19	2622738	2622746	7	8	3716	7916	+	BonnMu-2-A-0787	A-0787	15	other	2622563	175 bp downstream of A from ATG	intron	BonnMu0042514
Museq_2	B73	Zm00001eb066680	2	2619983	2627898	Row_16	2625085	2625093	14	3	3716	7916	+	BonnMu-2-A-0939	A-0939	17	other	2622563	2522 bp downstream of A from ATG	intron	BonnMu0042516
Museq_2	B73	Zm00001eb066680	2	2619983	2627898	Col_03	2625085	2625093	8	4	3716	7916	+	BonnMu-2-A-0939	A-0939	12	other	2622563	2522 bp downstream of A from ATG	intron	BonnMu0042516
Museq_2	B73	Zm00001eb066680	2	2619983	2627898	Row_04	2625550	2625558	2	8	3716	7916	+	BonnMu-2-A-0662	A-0662	10	other	2622563	2987 bp downstream of A from ATG	three_prime_utr	BonnMu0042512
Museq_2	B73	Zm00001eb066680	2	2619983	2627898	Col_14	2625550	2625558	13	9	3716	7916	+	BonnMu-2-A-0662	A-0662	22	other	2622563	2987 bp downstream of A from ATG	three_prime_utr	BonnMu0042512
Museq_2	B73	Zm00001eb066680	2	2619983	2627898	Row_10	2626650	2626658	7	6	3716	7916	+	BonnMu-2-A-0816	A-0816	13	Mu1	2622563	4087 bp downstream of A from ATG	putative close downstream enhancer	BonnMu0042536
Museq_2	B73	Zm00001eb066680	2	2619983	2627898	Col_24	2626650	2626658	4	7	3716	7916	+	BonnMu-2-A-0816	A-0816	11	other	2622563	4087 bp downstream of A from ATG	putative close downstream enhancer	BonnMu0042536
Museq_2	B73	Zm00001eb066680	2	2619983	2627898	Row_18	2626667	2626675	3	2	3716	7916	+	BonnMu-2-A-1001	A-1001	5	Mu8|MuDR	2622563	4104 bp downstream of A from ATG	putative close downstream enhancer	BonnMu0042537
Museq_2	B73	Zm00001eb066680	2	2619983	2627898	Col_17	2626667	2626675	6	2	3716	7916	+	BonnMu-2-A-1001	A-1001	8	other	2622563	4104 bp downstream of A from ATG	putative close downstream enhancer	BonnMu0042537
Museq_3	Co125	Zm00001eb066680	2	2619983	2627898	Row_08	2627056	2627064	11	12	3716	7916	+	BonnMu-3-E-0172	E-0172	23	other	2622563	4493 bp downstream of A from ATG	putative close downstream enhancer	BonnMu0042538
Museq_3	Co125	Zm00001eb066680	2	2619983	2627898	Col_04	2627056	2627064	28	28	3716	7916	+	BonnMu-3-E-0172	E-0172	56	other	2622563	4493 bp downstream of A from ATG	putative close downstream enhancer	BonnMu0042538
Museq_4	B73	Zm00001eb066680	2	2619983	2627898	Row_13	2622185	2622193	7	4	3716	7916	+	BonnMu-4-A-1462	A-1462	11	other	2622563	370 bp upstream of A from ATG	five_prime_utr	BonnMu0042518
Museq_4	B73	Zm00001eb066680	2	2619983	2627898	Col_22	2622185	2622193	2	2	3716	7916	+	BonnMu-4-A-1462	A-1462	4	other	2622563	370 bp upstream of A from ATG	five_prime_utr	BonnMu0042518
Museq_4	B73	Zm00001eb066680	2	2619983	2627898	Row_11	2626680	2626688	7	5	3716	7916	+	BonnMu-4-A-1403	A-1403	12	other	2622563	4117 bp downstream of A from ATG	putative close downstream enhancer	BonnMu0042539
Museq_4	B73	Zm00001eb066680	2	2619983	2627898	Col_11	2626680	2626688	3	4	3716	7916	+	BonnMu-4-A-1403	A-1403	7	other	2622563	4117 bp downstream of A from ATG	putative close downstream enhancer	BonnMu0042539
Museq_5	B73	Zm00001eb066680	2	2619983	2627898	Row_23	2622184	2622192	2	2	3716	7916	+	BonnMu-5-B-0605	B-0605	4	other	2622563	371 bp upstream of A from ATG	five_prime_utr	BonnMu0042521
Museq_5	B73	Zm00001eb066680	2	2619983	2627898	Col_04	2622184	2622192	2	2	3716	7916	+	BonnMu-5-B-0605	B-0605	4	other	2622563	371 bp upstream of A from ATG	five_prime_utr	BonnMu0042521
Museq_5	B73	Zm00001eb066680	2	2619983	2627898	Row_19	2622188	2622196	14	7	3716	7916	+	BonnMu-5-B-0529	B-0529	21	Mu1	2622563	367 bp upstream of A from ATG	five_prime_utr	BonnMu0042520
Museq_5	B73	Zm00001eb066680	2	2619983	2627898	Col_24	2622188	2622196	11	8	3716	7916	+	BonnMu-5-B-0529	B-0529	19	Mu1	2622563	367 bp upstream of A from ATG	five_prime_utr	BonnMu0042520
Museq_5	B73	Zm00001eb066680	2	2619983	2627898	Row_01	2622189	2622197	2	8	3716	7916	+	BonnMu-5-B-0094	B-0094	10	other	2622563	366 bp upstream of A from ATG	five_prime_utr	BonnMu0042515
Museq_5	B73	Zm00001eb066680	2	2619983	2627898	Col_21	2622189	2622197	3	7	3716	7916	+	BonnMu-5-B-0094	B-0094	10	other	2622563	366 bp upstream of A from ATG	five_prime_utr	BonnMu0042515
Museq_5	B73	Zm00001eb066680	2	2619983	2627898	Row_18	2625023	2625031	24	9	3716	7916	+	BonnMu-5-B-0497	B-0497	33	Mu1	2622563	2460 bp downstream of A from ATG	intron	BonnMu0042519
Museq_5	B73	Zm00001eb066680	2	2619983	2627898	Col_16	2625023	2625031	3	4	3716	7916	+	BonnMu-5-B-0497	B-0497	7	other	2622563	2460 bp downstream of A from ATG	intron	BonnMu0042519
Museq_5	B73	Zm00001eb066680	2	2619983	2627898	Row_15	2626650	2626658	20	14	3716	7916	+	BonnMu-5-B-0416	B-0416	34	Mu8|MuDR	2622563	4087 bp downstream of A from ATG	putative close downstream enhancer	BonnMu0042536
Museq_5	B73	Zm00001eb066680	2	2619983	2627898	Col_07	2626650	2626658	11	8	3716	7916	+	BonnMu-5-B-0416	B-0416	19	Mu8|MuDR	2622563	4087 bp downstream of A from ATG	putative close downstream enhancer	BonnMu0042536
Museq_5	B73	Zm00001eb066680	2	2619983	2627898	Row_18	2626703	2626711	37	16	3716	7916	+	BonnMu-5-B-0500	B-0500	53	other	2622563	4140 bp downstream of A from ATG	putative close downstream enhancer	BonnMu0042541
Museq_5	B73	Zm00001eb066680	2	2619983	2627898	Col_19	2626703	2626711	18	8	3716	7916	+	BonnMu-5-B-0500	B-0500	26	Mu8|MuDR	2622563	4140 bp downstream of A from ATG	putative close downstream enhancer	BonnMu0042541
Museq_6	B73	Zm00001eb066680	2	2619983	2627898	Row_10	2622161	2622169	14	15	3716	7916	+	BonnMu-6-B-0867	B-0867	29	other	2622563	394 bp upstream of A from ATG	five_prime_utr	BonnMu0042523
Museq_6	B73	Zm00001eb066680	2	2619983	2627898	Col_01	2622161	2622169	5	8	3716	7916	+	BonnMu-6-B-0867	B-0867	13	Mu1	2622563	394 bp upstream of A from ATG	five_prime_utr	BonnMu0042523
Museq_6	B73	Zm00001eb066680	2	2619983	2627898	Row_07	2622217	2622225	5	9	3716	7916	+	BonnMu-6-B-0806	B-0806	14	Mu1	2622563	338 bp upstream of A from ATG	five_prime_utr	BonnMu0042522
Museq_6	B73	Zm00001eb066680	2	2619983	2627898	Col_12	2622217	2622225	5	3	3716	7916	+	BonnMu-6-B-0806	B-0806	8	other	2622563	338 bp upstream of A from ATG	five_prime_utr	BonnMu0042522
Museq_6	B73	Zm00001eb066680	2	2619983	2627898	Row_05	2625920	2625928	4	16	3716	7916	+	BonnMu-6-B-0768	B-0768	20	Mu1	2622563	3357 bp downstream of A from ATG	putative close downstream enhancer	BonnMu0327623
Museq_6	B73	Zm00001eb066680	2	2619983	2627898	Col_22	2625920	2625928	5	11	3716	7916	+	BonnMu-6-B-0768	B-0768	16	other	2622563	3357 bp downstream of A from ATG	putative close downstream enhancer	BonnMu0327623
Museq_6	B73	Zm00001eb066680	2	2619983	2627898	Row_08	2626650	2626658	3	5	3716	7916	+	BonnMu-6-B-0824	B-0824	8	Mu1	2622563	4087 bp downstream of A from ATG	putative close downstream enhancer	BonnMu0042536
Museq_6	B73	Zm00001eb066680	2	2619983	2627898	Col_06	2626650	2626658	3	3	3716	7916	+	BonnMu-6-B-0824	B-0824	6	other	2622563	4087 bp downstream of A from ATG	putative close downstream enhancer	BonnMu0042536
Museq_7	B73	Zm00001eb066680	2	2619983	2627898	Row_14	2622188	2622196	46	59	3716	7916	+	BonnMu-7-C-0625	C-0625	105	Mu8|MuDR	2622563	367 bp upstream of A from ATG	five_prime_utr	BonnMu0042520
Museq_7	B73	Zm00001eb066680	2	2619983	2627898	Col_09	2622188	2622196	16	22	3716	7916	+	BonnMu-7-C-0625	C-0625	38	Mu1	2622563	367 bp upstream of A from ATG	five_prime_utr	BonnMu0042520
Museq_7	B73	Zm00001eb066680	2	2619983	2627898	Row_16	2626682	2626690	13	24	3716	7916	+	BonnMu-7-C-0680	C-0680	37	Mu1	2622563	4119 bp downstream of A from ATG	putative close downstream enhancer	BonnMu0042545
Museq_7	B73	Zm00001eb066680	2	2619983	2627898	Col_16	2626682	2626690	5	6	3716	7916	+	BonnMu-7-C-0680	C-0680	11	other	2622563	4119 bp downstream of A from ATG	putative close downstream enhancer	BonnMu0042545
Museq_7	B73	Zm00001eb066680	2	2619983	2627898	Row_01	2627180	2627188	8	11	3716	7916	+	BonnMu-7-C-0320	C-0320	19	Mu1	2622563	4617 bp downstream of A from ATG	putative close downstream enhancer	BonnMu0042543
Museq_7	B73	Zm00001eb066680	2	2619983	2627898	Col_16	2627180	2627188	5	5	3716	7916	+	BonnMu-7-C-0320	C-0320	10	Mu8|MuDR	2622563	4617 bp downstream of A from ATG	putative close downstream enhancer	BonnMu0042543
Museq_8	B73	Zm00001eb066680	2	2619983	2627898	Row_10	2622094	2622102	14	37	3716	7916	+	BonnMu-8-D-0311	D-0311	51	Mu1	2622563	461 bp upstream of A from ATG	five_prime_utr	BonnMu0327604
Museq_8	B73	Zm00001eb066680	2	2619983	2627898	Col_18	2622094	2622102	22	32	3716	7916	+	BonnMu-8-D-0311	D-0311	54	other	2622563	461 bp upstream of A from ATG	five_prime_utr	BonnMu0327604
Museq_8	B73	Zm00001eb066680	2	2619983	2627898	Row_05	2622159	2622167	8	2	3716	7916	+	BonnMu-8-D-0195	D-0195	10	other	2622563	396 bp upstream of A from ATG	five_prime_utr	BonnMu0327607
Museq_8	B73	Zm00001eb066680	2	2619983	2627898	Col_22	2622159	2622167	3	2	3716	7916	+	BonnMu-8-D-0195	D-0195	5	other	2622563	396 bp upstream of A from ATG	five_prime_utr	BonnMu0327607
Museq_8	B73	Zm00001eb066680	2	2619983	2627898	Row_20	2626693	2626701	11	8	3716	7916	+	BonnMu-8-D-0557	D-0557	19	other	2622563	4130 bp downstream of A from ATG	putative close downstream enhancer	BonnMu0327628
Museq_8	B73	Zm00001eb066680	2	2619983	2627898	Col_24	2626693	2626701	11	7	3716	7916	+	BonnMu-8-D-0557	D-0557	18	Mu8|MuDR	2622563	4130 bp downstream of A from ATG	putative close downstream enhancer	BonnMu0327628
Museq_DK105_EP1_1	DK105	Zm00001eb066680	2	2619983	2627898	Row_10	2622143	2622151	8	4	3716	7916	+	BonnMu-9-G-0235	G-0235	12	other	2622563	412 bp upstream of A from ATG	five_prime_utr	BonnMu0327605
Museq_DK105_EP1_1	DK105	Zm00001eb066680	2	2619983	2627898	Col_19	2622143	2622151	5	3	3716	7916	+	BonnMu-9-G-0235	G-0235	8	other	2622563	412 bp upstream of A from ATG	five_prime_utr	BonnMu0327605
Museq_DK105_EP1_1	DK105	Zm00001eb066680	2	2619983	2627898	Row_05	2622391	2622399	7	26	3716	7916	+	BonnMu-9-G-0117	G-0117	33	other	2622563	164 bp upstream of A from ATG	five_prime_utr	BonnMu0327612
Museq_DK105_EP1_1	DK105	Zm00001eb066680	2	2619983	2627898	Col_21	2622391	2622399	16	24	3716	7916	+	BonnMu-9-G-0117	G-0117	40	other	2622563	164 bp upstream of A from ATG	five_prime_utr	BonnMu0327612
Museq_DK105_EP1_1	EP1	Zm00001eb066680	2	2619983	2627898	Row_23	2623256	2623264	57	62	3716	7916	+	BonnMu-9-H-0071	H-0071	119	other	2622563	693 bp downstream of A from ATG	exon	BonnMu0327616
Museq_DK105_EP1_1	EP1	Zm00001eb066680	2	2619983	2627898	Col_05	2623256	2623264	30	31	3716	7916	+	BonnMu-9-H-0071	H-0071	61	Mu1	2622563	693 bp downstream of A from ATG	exon	BonnMu0327616
Museq_DK105_EP1_1	DK105	Zm00001eb066680	2	2619983	2627898	Row_04	2626626	2626634	12	21	3716	7916	+	BonnMu-9-G-0085	G-0085	33	other	2622563	4063 bp downstream of A from ATG	putative close downstream enhancer	BonnMu0327625
Museq_DK105_EP1_1	DK105	Zm00001eb066680	2	2619983	2627898	Col_13	2626626	2626634	18	35	3716	7916	+	BonnMu-9-G-0085	G-0085	53	other	2622563	4063 bp downstream of A from ATG	putative close downstream enhancer	BonnMu0327625
Museq_DK105_EP1_1	DK105	Zm00001eb066680	2	2619983	2627898	Row_02	2626669	2626677	2	3	3716	7916	+	BonnMu-9-G-0026	G-0026	5	other	2622563	4106 bp downstream of A from ATG	putative close downstream enhancer	BonnMu0327626
Museq_DK105_EP1_1	DK105	Zm00001eb066680	2	2619983	2627898	Col_02	2626669	2626677	5	2	3716	7916	+	BonnMu-9-G-0026	G-0026	7	other	2622563	4106 bp downstream of A from ATG	putative close downstream enhancer	BonnMu0327626
Museq_DK105_EP1_1	DK105	Zm00001eb066680	2	2619983	2627898	Row_05	2627018	2627026	10	44	3716	7916	+	BonnMu-9-G-0112	G-0112	54	Mu8|MuDR	2622563	4455 bp downstream of A from ATG	putative close downstream enhancer	BonnMu0327634
Museq_DK105_EP1_1	DK105	Zm00001eb066680	2	2619983	2627898	Col_16	2627018	2627026	7	13	3716	7916	+	BonnMu-9-G-0112	G-0112	20	Mu1	2622563	4455 bp downstream of A from ATG	putative close downstream enhancer	BonnMu0327634
Museq_EP1_2	EP1	Zm00001eb066680	2	2619983	2627898	Row_21	2622184	2622192	3	6	3716	7916	+	BonnMu-10-H-0609	H-0609	9	other	2622563	371 bp upstream of A from ATG	five_prime_utr	BonnMu0042521
Museq_EP1_2	EP1	Zm00001eb066680	2	2619983	2627898	Col_15	2622184	2622192	3	16	3716	7916	+	BonnMu-10-H-0609	H-0609	19	Mu8|MuDR	2622563	371 bp upstream of A from ATG	five_prime_utr	BonnMu0042521
Museq_EP1_2	EP1	Zm00001eb066680	2	2619983	2627898	Row_23	2622188	2622196	2	6	3716	7916	+	BonnMu-10-H-0657	H-0657	8	other	2622563	367 bp upstream of A from ATG	five_prime_utr	BonnMu0042520
Museq_EP1_2	EP1	Zm00001eb066680	2	2619983	2627898	Col_15	2622188	2622196	3	4	3716	7916	+	BonnMu-10-H-0657	H-0657	7	other	2622563	367 bp upstream of A from ATG	five_prime_utr	BonnMu0042520
Museq_EP1_2	EP1	Zm00001eb066680	2	2619983	2627898	Row_18	2622218	2622226	3	3	3716	7916	+	BonnMu-10-H-0537	H-0537	6	other	2622563	337 bp upstream of A from ATG	five_prime_utr	BonnMu0327609
Museq_EP1_2	EP1	Zm00001eb066680	2	2619983	2627898	Col_15	2622218	2622226	3	2	3716	7916	+	BonnMu-10-H-0537	H-0537	5	other	2622563	337 bp upstream of A from ATG	five_prime_utr	BonnMu0327609
Museq_EP1_2	EP1	Zm00001eb066680	2	2619983	2627898	Row_17	2622222	2622230	6	2	3716	7916	+	BonnMu-10-H-0501	H-0501	8	other	2622563	333 bp upstream of A from ATG	five_prime_utr	BonnMu0327610
Museq_EP1_2	EP1	Zm00001eb066680	2	2619983	2627898	Col_03	2622222	2622230	7	8	3716	7916	+	BonnMu-10-H-0501	H-0501	15	other	2622563	333 bp upstream of A from ATG	five_prime_utr	BonnMu0327610
Museq_EP1_2	EP1	Zm00001eb066680	2	2619983	2627898	Row_06	2622695	2622703	18	16	3716	7916	+	BonnMu-10-H-0255	H-0255	34	other	2622563	132 bp downstream of A from ATG	intron	BonnMu0327614
Museq_EP1_2	EP1	Zm00001eb066680	2	2619983	2627898	Col_21	2622695	2622703	9	5	3716	7916	+	BonnMu-10-H-0255	H-0255	14	other	2622563	132 bp downstream of A from ATG	intron	BonnMu0327614
Museq_EP1_2	EP1	Zm00001eb066680	2	2619983	2627898	Row_20	2625095	2625103	4	2	3716	7916	+	BonnMu-10-H-0583	H-0583	6	other	2622563	2532 bp downstream of A from ATG	exon	BonnMu0327619
Museq_EP1_2	EP1	Zm00001eb066680	2	2619983	2627898	Col_13	2625095	2625103	4	2	3716	7916	+	BonnMu-10-H-0583	H-0583	6	other	2622563	2532 bp downstream of A from ATG	exon	BonnMu0327619
Museq_EP1_2	EP1	Zm00001eb066680	2	2619983	2627898	Row_07	2625920	2625928	5	9	3716	7916	+	BonnMu-10-H-0261	H-0261	14	other	2622563	3357 bp downstream of A from ATG	putative close downstream enhancer	BonnMu0327623
Museq_EP1_2	EP1	Zm00001eb066680	2	2619983	2627898	Col_03	2625920	2625928	8	4	3716	7916	+	BonnMu-10-H-0261	H-0261	12	Mu1	2622563	3357 bp downstream of A from ATG	putative close downstream enhancer	BonnMu0327623
Museq_EP1_2	EP1	Zm00001eb066680	2	2619983	2627898	Row_07	2626669	2626677	2	3	3716	7916	+	BonnMu-10-H-0279	H-0279	5	other	2622563	4106 bp downstream of A from ATG	putative close downstream enhancer	BonnMu0327626
Museq_EP1_2	EP1	Zm00001eb066680	2	2619983	2627898	Col_21	2626669	2626677	7	6	3716	7916	+	BonnMu-10-H-0279	H-0279	13	Mu1	2622563	4106 bp downstream of A from ATG	putative close downstream enhancer	BonnMu0327626
Museq_EP1_2	EP1	Zm00001eb066680	2	2619983	2627898	Row_08	2626699	2626707	16	10	3716	7916	+	BonnMu-10-H-0287	H-0287	26	other	2622563	4136 bp downstream of A from ATG	putative close downstream enhancer	BonnMu0327631
Museq_EP1_2	EP1	Zm00001eb066680	2	2619983	2627898	Col_05	2626699	2626707	2	2	3716	7916	+	BonnMu-10-H-0287	H-0287	4	other	2622563	4136 bp downstream of A from ATG	putative close downstream enhancer	BonnMu0327631
Museq_F7_1	F7	Zm00001eb066680	2	2619983	2627898	Row_23	2622155	2622163	3	6	3716	7916	+	BonnMu-F7-1-F-0546	F-0546	9	other	2622563	400 bp upstream of A from ATG	five_prime_utr	BonnMu0327606
Museq_F7_1	F7	Zm00001eb066680	2	2619983	2627898	Col_18	2622155	2622163	4	8	3716	7916	+	BonnMu-F7-1-F-0546	F-0546	12	Mu8|MuDR	2622563	400 bp upstream of A from ATG	five_prime_utr	BonnMu0327606
Museq_F7_1	F7	Zm00001eb066680	2	2619983	2627898	Row_07	2622188	2622196	18	16	3716	7916	+	BonnMu-F7-1-F-0158	F-0158	34	Mu1	2622563	367 bp upstream of A from ATG	five_prime_utr	BonnMu0042520
Museq_F7_1	F7	Zm00001eb066680	2	2619983	2627898	Col_14	2622188	2622196	10	19	3716	7916	+	BonnMu-F7-1-F-0158	F-0158	29	other	2622563	367 bp upstream of A from ATG	five_prime_utr	BonnMu0042520
Museq_F7_1	F7	Zm00001eb066680	2	2619983	2627898	Row_03	2623810	2623818	7	27	3716	7916	+	BonnMu-F7-1-F-0061	F-0061	34	Mu8|MuDR	2622563	1247 bp downstream of A from ATG	exon	BonnMu0327617
Museq_F7_1	F7	Zm00001eb066680	2	2619983	2627898	Col_13	2623810	2623818	17	32	3716	7916	+	BonnMu-F7-1-F-0061	F-0061	49	other	2622563	1247 bp downstream of A from ATG	exon	BonnMu0327617
Museq_F7_1	F7	Zm00001eb066680	2	2619983	2627898	Row_21	2625402	2625410	4	2	3716	7916	+	BonnMu-F7-1-F-0489	F-0489	6	Mu8|MuDR	2622563	2839 bp downstream of A from ATG	three_prime_utr	BonnMu0327621
Museq_F7_1	F7	Zm00001eb066680	2	2619983	2627898	Col_09	2625402	2625410	8	4	3716	7916	+	BonnMu-F7-1-F-0489	F-0489	12	other	2622563	2839 bp downstream of A from ATG	three_prime_utr	BonnMu0327621
Museq_F7_1	F7	Zm00001eb066680	2	2619983	2627898	Row_24	2626694	2626702	8	5	3716	7916	+	BonnMu-F7-1-F-0576	F-0576	13	other	2622563	4131 bp downstream of A from ATG	putative close downstream enhancer	BonnMu0327629
Museq_F7_1	F7	Zm00001eb066680	2	2619983	2627898	Col_24	2626694	2626702	3	3	3716	7916	+	BonnMu-F7-1-F-0576	F-0576	6	other	2622563	4131 bp downstream of A from ATG	putative close downstream enhancer	BonnMu0327629
Museq_F7_2	F7	Zm00001eb066680	2	2619983	2627898	Row_22	2622184	2622192	56	88	3716	7916	+	BonnMu-F7-2-F-1085	F-1085	144	Mu1	2622563	371 bp upstream of A from ATG	five_prime_utr	BonnMu0042521
Museq_F7_2	F7	Zm00001eb066680	2	2619983	2627898	Col_05	2622184	2622192	54	76	3716	7916	+	BonnMu-F7-2-F-1085	F-1085	130	other	2622563	371 bp upstream of A from ATG	five_prime_utr	BonnMu0042521
Museq_F7_2	F7	Zm00001eb066680	2	2619983	2627898	Row_05	2622370	2622378	8	3	3716	7916	+	BonnMu-F7-2-F-0695	F-0695	11	Mu1	2622563	185 bp upstream of A from ATG	five_prime_utr	BonnMu0327611
Museq_F7_2	F7	Zm00001eb066680	2	2619983	2627898	Col_23	2622370	2622378	6	6	3716	7916	+	BonnMu-F7-2-F-0695	F-0695	12	Mu8|MuDR	2622563	185 bp upstream of A from ATG	five_prime_utr	BonnMu0327611
Museq_F7_2	F7	Zm00001eb066680	2	2619983	2627898	Row_12	2622524	2622532	4	3	3716	7916	+	BonnMu-F7-2-F-0863	F-0863	7	Mu1	2622563	31 bp upstream of A from ATG	five_prime_utr	BonnMu0327613
Museq_F7_2	F7	Zm00001eb066680	2	2619983	2627898	Col_23	2622524	2622532	10	14	3716	7916	+	BonnMu-F7-2-F-0863	F-0863	24	other	2622563	31 bp upstream of A from ATG	five_prime_utr	BonnMu0327613
Museq_F7_2	F7	Zm00001eb066680	2	2619983	2627898	Row_21	2622725	2622733	4	11	3716	7916	+	BonnMu-F7-2-F-1071	F-1071	15	other	2622563	162 bp downstream of A from ATG	intron	BonnMu0327615
Museq_F7_2	F7	Zm00001eb066680	2	2619983	2627898	Col_15	2622725	2622733	8	5	3716	7916	+	BonnMu-F7-2-F-1071	F-1071	13	other	2622563	162 bp downstream of A from ATG	intron	BonnMu0327615
Museq_F7_2	F7	Zm00001eb066680	2	2619983	2627898	Row_11	2625624	2625632	12	6	3716	7916	+	BonnMu-F7-2-F-0824	F-0824	18	Mu8|MuDR	2622563	3061 bp downstream of A from ATG	three_prime_utr	BonnMu0327622
Museq_F7_2	F7	Zm00001eb066680	2	2619983	2627898	Col_08	2625624	2625632	15	10	3716	7916	+	BonnMu-F7-2-F-0824	F-0824	25	other	2622563	3061 bp downstream of A from ATG	three_prime_utr	BonnMu0327622
Museq_F7_2	F7	Zm00001eb066680	2	2619983	2627898	Row_21	2626680	2626688	14	8	3716	7916	+	BonnMu-F7-2-F-1070	F-1070	22	other	2622563	4117 bp downstream of A from ATG	putative close downstream enhancer	BonnMu0042539
Museq_F7_2	F7	Zm00001eb066680	2	2619983	2627898	Col_14	2626680	2626688	9	6	3716	7916	+	BonnMu-F7-2-F-1070	F-1070	15	other	2622563	4117 bp downstream of A from ATG	putative close downstream enhancer	BonnMu0042539
Museq_F7_2	F7	Zm00001eb066680	2	2619983	2627898	Row_13	2626691	2626699	3	8	3716	7916	+	BonnMu-F7-2-F-0876	F-0876	11	Mu8|MuDR	2622563	4128 bp downstream of A from ATG	putative close downstream enhancer	BonnMu0327627
Museq_F7_2	F7	Zm00001eb066680	2	2619983	2627898	Col_12	2626691	2626699	12	8	3716	7916	+	BonnMu-F7-2-F-0876	F-0876	20	Mu8|MuDR	2622563	4128 bp downstream of A from ATG	putative close downstream enhancer	BonnMu0327627
Museq_F7_2	F7	Zm00001eb066680	2	2619983	2627898	Row_10	2626698	2626706	29	16	3716	7916	+	BonnMu-F7-2-F-0799	F-0799	45	Mu1	2622563	4135 bp downstream of A from ATG	putative close downstream enhancer	BonnMu0327630
Museq_F7_2	F7	Zm00001eb066680	2	2619983	2627898	Col_07	2626698	2626706	32	24	3716	7916	+	BonnMu-F7-2-F-0799	F-0799	56	other	2622563	4135 bp downstream of A from ATG	putative close downstream enhancer	BonnMu0327630
Museq_F7_2	F7	Zm00001eb066680	2	2619983	2627898	Row_17	2627322	2627330	16	14	3716	7916	+	BonnMu-F7-2-F-0984	F-0984	30	other	2622563	4759 bp downstream of A from ATG	putative close downstream enhancer	BonnMu0327635
Museq_F7_2	F7	Zm00001eb066680	2	2619983	2627898	Col_24	2627322	2627330	16	9	3716	7916	+	BonnMu-F7-2-F-0984	F-0984	25	Mu1	2622563	4759 bp downstream of A from ATG	putative close downstream enhancer	BonnMu0327635
Museq_F7_3	F7	Zm00001eb066680	2	2619983	2627898	Row_05	2622204	2622212	3	8	3716	7916	+	BonnMu-F7-3-F-1254	F-1254	11	other	2622563	351 bp upstream of A from ATG	five_prime_utr	BonnMu0327608
Museq_F7_3	F7	Zm00001eb066680	2	2619983	2627898	Col_06	2622204	2622212	5	3	3716	7916	+	BonnMu-F7-3-F-1254	F-1254	8	other	2622563	351 bp upstream of A from ATG	five_prime_utr	BonnMu0327608
Museq_F7_3	F7	Zm00001eb066680	2	2619983	2627898	Row_17	2622217	2622225	2	3	3716	7916	+	BonnMu-F7-3-F-1538	F-1538	5	other	2622563	338 bp upstream of A from ATG	five_prime_utr	BonnMu0042522
Museq_F7_3	F7	Zm00001eb066680	2	2619983	2627898	Col_02	2622217	2622225	4	13	3716	7916	+	BonnMu-F7-3-F-1538	F-1538	17	Mu8|MuDR	2622563	338 bp upstream of A from ATG	five_prime_utr	BonnMu0042522
Museq_F7_3	F7	Zm00001eb066680	2	2619983	2627898	Row_07	2625130	2625138	2	11	3716	7916	+	BonnMu-F7-3-F-1301	F-1301	13	other	2622563	2567 bp downstream of A from ATG	exon	BonnMu0327620
Museq_F7_3	F7	Zm00001eb066680	2	2619983	2627898	Col_05	2625130	2625138	3	19	3716	7916	+	BonnMu-F7-3-F-1301	F-1301	22	other	2622563	2567 bp downstream of A from ATG	exon	BonnMu0327620
Museq_F7_3	F7	Zm00001eb066680	2	2619983	2627898	Row_02	2626694	2626702	3	3	3716	7916	+	BonnMu-F7-3-F-1196	F-1196	6	other	2622563	4131 bp downstream of A from ATG	putative close downstream enhancer	BonnMu0327629
Museq_F7_3	F7	Zm00001eb066680	2	2619983	2627898	Col_20	2626694	2626702	14	6	3716	7916	+	BonnMu-F7-3-F-1196	F-1196	20	other	2622563	4131 bp downstream of A from ATG	putative close downstream enhancer	BonnMu0327629
Museq_F7_4	F7	Zm00001eb066680	2	2619983	2627898	Row_14	2622093	2622101	15	6	3716	7916	+	BonnMu-F7-4-F-2057	F-2057	21	Mu8|MuDR	2622563	462 bp upstream of A from ATG	five_prime_utr	BonnMu0327603
Museq_F7_4	F7	Zm00001eb066680	2	2619983	2627898	Col_17	2622093	2622101	19	10	3716	7916	+	BonnMu-F7-4-F-2057	F-2057	29	Mu8|MuDR	2622563	462 bp upstream of A from ATG	five_prime_utr	BonnMu0327603
Museq_F7_4	F7	Zm00001eb066680	2	2619983	2627898	Row_05	2622184	2622192	8	6	3716	7916	+	BonnMu-F7-4-F-1841	F-1841	14	other	2622563	371 bp upstream of A from ATG	five_prime_utr	BonnMu0042521
Museq_F7_4	F7	Zm00001eb066680	2	2619983	2627898	Col_17	2622184	2622192	13	20	3716	7916	+	BonnMu-F7-4-F-1841	F-1841	33	other	2622563	371 bp upstream of A from ATG	five_prime_utr	BonnMu0042521
Museq_F7_4	F7	Zm00001eb066680	2	2619983	2627898	Row_02	2624820	2624828	27	39	3716	7916	+	BonnMu-F7-4-F-1770	F-1770	66	other	2622563	2257 bp downstream of A from ATG	exon	BonnMu0327618
Museq_F7_4	F7	Zm00001eb066680	2	2619983	2627898	Col_18	2624820	2624828	48	47	3716	7916	+	BonnMu-F7-4-F-1770	F-1770	95	Mu8|MuDR	2622563	2257 bp downstream of A from ATG	exon	BonnMu0327618
Museq_F7_4	F7	Zm00001eb066680	2	2619983	2627898	Row_13	2625920	2625928	11	8	3716	7916	+	BonnMu-F7-4-F-2029	F-2029	19	other	2622563	3357 bp downstream of A from ATG	putative close downstream enhancer	BonnMu0327623
Museq_F7_4	F7	Zm00001eb066680	2	2619983	2627898	Col_13	2625920	2625928	18	8	3716	7916	+	BonnMu-F7-4-F-2029	F-2029	26	other	2622563	3357 bp downstream of A from ATG	putative close downstream enhancer	BonnMu0327623
Museq_F7_4	F7	Zm00001eb066680	2	2619983	2627898	Row_18	2626586	2626594	9	5	3716	7916	+	BonnMu-F7-4-F-2138	F-2138	14	Mu8|MuDR	2622563	4023 bp downstream of A from ATG	putative close downstream enhancer	BonnMu0327624
Museq_F7_4	F7	Zm00001eb066680	2	2619983	2627898	Col_02	2626586	2626594	7	10	3716	7916	+	BonnMu-F7-4-F-2138	F-2138	17	other	2622563	4023 bp downstream of A from ATG	putative close downstream enhancer	BonnMu0327624
Museq_F7_4	F7	Zm00001eb066680	2	2619983	2627898	Row_03	2626626	2626634	3	6	3716	7916	+	BonnMu-F7-4-F-1781	F-1781	9	other	2622563	4063 bp downstream of A from ATG	putative close downstream enhancer	BonnMu0327625
Museq_F7_4	F7	Zm00001eb066680	2	2619983	2627898	Col_05	2626626	2626634	2	8	3716	7916	+	BonnMu-F7-4-F-1781	F-1781	10	other	2622563	4063 bp downstream of A from ATG	putative close downstream enhancer	BonnMu0327625
Museq_F7_4	F7	Zm00001eb066680	2	2619983	2627898	Row_05	2626717	2626725	9	6	3716	7916	+	BonnMu-F7-4-F-1837	F-1837	15	other	2622563	4154 bp downstream of A from ATG	putative close downstream enhancer	BonnMu0327632
Museq_F7_4	F7	Zm00001eb066680	2	2619983	2627898	Col_13	2626717	2626725	4	5	3716	7916	+	BonnMu-F7-4-F-1837	F-1837	9	other	2622563	4154 bp downstream of A from ATG	putative close downstream enhancer	BonnMu0327632
Museq_F7_4	F7	Zm00001eb066680	2	2619983	2627898	Row_07	2626723	2626731	6	2	3716	7916	+	BonnMu-F7-4-F-1896	F-1896	8	Mu1	2622563	4160 bp downstream of A from ATG	putative close downstream enhancer	BonnMu0327633
Museq_F7_4	F7	Zm00001eb066680	2	2619983	2627898	Col_24	2626723	2626731	4	4	3716	7916	+	BonnMu-F7-4-F-1896	F-1896	8	other	2622563	4160 bp downstream of A from ATG	putative close downstream enhancer	BonnMu0327633
Museq_1	B73	Zm00001eb066690	2	2623900	2634147	Row_16	2626650	2626658	2	4	6048	10248	+	BonnMu-1-A-0375	A-0375	6	Mu1	2628695	2037 bp upstream of A from ATG	five_prime_utr	BonnMu0042536
Museq_1	B73	Zm00001eb066690	2	2623900	2634147	Col_15	2626650	2626658	3	3	6048	10248	+	BonnMu-1-A-0375	A-0375	6	Mu1	2628695	2037 bp upstream of A from ATG	five_prime_utr	BonnMu0042536
Museq_1	B73	Zm00001eb066690	2	2623900	2634147	Row_10	2631637	2631645	10	12	6048	10248	+	BonnMu-1-A-0234	A-0234	22	other	2628695	2942 bp downstream of A from ATG	three_prime_utr	BonnMu0042535
Museq_1	B73	Zm00001eb066690	2	2623900	2634147	Col_18	2631637	2631645	15	2	6048	10248	+	BonnMu-1-A-0234	A-0234	17	other	2628695	2942 bp downstream of A from ATG	three_prime_utr	BonnMu0042535
Museq_2	B73	Zm00001eb066690	2	2623900	2634147	Row_16	2625085	2625093	14	3	6048	10248	+	BonnMu-2-A-0939	A-0939	17	other	2628695	3602 bp upstream of A from ATG	promoterProx	BonnMu0042516
Museq_2	B73	Zm00001eb066690	2	2623900	2634147	Col_03	2625085	2625093	8	4	6048	10248	+	BonnMu-2-A-0939	A-0939	12	other	2628695	3602 bp upstream of A from ATG	promoterProx	BonnMu0042516
Museq_2	B73	Zm00001eb066690	2	2623900	2634147	Row_04	2625550	2625558	2	8	6048	10248	+	BonnMu-2-A-0662	A-0662	10	other	2628695	3137 bp upstream of A from ATG	promoterProx	BonnMu0042512
Museq_2	B73	Zm00001eb066690	2	2623900	2634147	Col_14	2625550	2625558	13	9	6048	10248	+	BonnMu-2-A-0662	A-0662	22	other	2628695	3137 bp upstream of A from ATG	promoterProx	BonnMu0042512
Museq_2	B73	Zm00001eb066690	2	2623900	2634147	Row_10	2626650	2626658	7	6	6048	10248	+	BonnMu-2-A-0816	A-0816	13	Mu1	2628695	2037 bp upstream of A from ATG	five_prime_utr	BonnMu0042536
Museq_2	B73	Zm00001eb066690	2	2623900	2634147	Col_24	2626650	2626658	4	7	6048	10248	+	BonnMu-2-A-0816	A-0816	11	other	2628695	2037 bp upstream of A from ATG	five_prime_utr	BonnMu0042536
Museq_2	B73	Zm00001eb066690	2	2623900	2634147	Row_18	2626667	2626675	3	2	6048	10248	+	BonnMu-2-A-1001	A-1001	5	Mu8|MuDR	2628695	2020 bp upstream of A from ATG	five_prime_utr	BonnMu0042537
Museq_2	B73	Zm00001eb066690	2	2623900	2634147	Col_17	2626667	2626675	6	2	6048	10248	+	BonnMu-2-A-1001	A-1001	8	other	2628695	2020 bp upstream of A from ATG	five_prime_utr	BonnMu0042537
Museq_3	Co125	Zm00001eb066690	2	2623900	2634147	Row_08	2627056	2627064	11	12	6048	10248	+	BonnMu-3-E-0172	E-0172	23	other	2628695	1631 bp upstream of A from ATG	intron	BonnMu0042538
Museq_3	Co125	Zm00001eb066690	2	2623900	2634147	Col_04	2627056	2627064	28	28	6048	10248	+	BonnMu-3-E-0172	E-0172	56	other	2628695	1631 bp upstream of A from ATG	intron	BonnMu0042538
Museq_4	B73	Zm00001eb066690	2	2623900	2634147	Row_11	2626680	2626688	7	5	6048	10248	+	BonnMu-4-A-1403	A-1403	12	other	2628695	2007 bp upstream of A from ATG	five_prime_utr	BonnMu0042539
Museq_4	B73	Zm00001eb066690	2	2623900	2634147	Col_11	2626680	2626688	3	4	6048	10248	+	BonnMu-4-A-1403	A-1403	7	other	2628695	2007 bp upstream of A from ATG	five_prime_utr	BonnMu0042539
Museq_5	B73	Zm00001eb066690	2	2623900	2634147	Row_18	2625023	2625031	24	9	6048	10248	+	BonnMu-5-B-0497	B-0497	33	Mu1	2628695	3664 bp upstream of A from ATG	promoterProx	BonnMu0042519
Museq_5	B73	Zm00001eb066690	2	2623900	2634147	Col_16	2625023	2625031	3	4	6048	10248	+	BonnMu-5-B-0497	B-0497	7	other	2628695	3664 bp upstream of A from ATG	promoterProx	BonnMu0042519
Museq_5	B73	Zm00001eb066690	2	2623900	2634147	Row_15	2626650	2626658	20	14	6048	10248	+	BonnMu-5-B-0416	B-0416	34	Mu8|MuDR	2628695	2037 bp upstream of A from ATG	five_prime_utr	BonnMu0042536
Museq_5	B73	Zm00001eb066690	2	2623900	2634147	Col_07	2626650	2626658	11	8	6048	10248	+	BonnMu-5-B-0416	B-0416	19	Mu8|MuDR	2628695	2037 bp upstream of A from ATG	five_prime_utr	BonnMu0042536
Museq_5	B73	Zm00001eb066690	2	2623900	2634147	Row_18	2626703	2626711	37	16	6048	10248	+	BonnMu-5-B-0500	B-0500	53	other	2628695	1984 bp upstream of A from ATG	five_prime_utr	BonnMu0042541
Museq_5	B73	Zm00001eb066690	2	2623900	2634147	Col_19	2626703	2626711	18	8	6048	10248	+	BonnMu-5-B-0500	B-0500	26	Mu8|MuDR	2628695	1984 bp upstream of A from ATG	five_prime_utr	BonnMu0042541
Museq_5	B73	Zm00001eb066690	2	2623900	2634147	Row_24	2631406	2631414	2	2	6048	10248	+	BonnMu-5-B-0637	B-0637	4	other	2628695	2711 bp downstream of A from ATG	exon	BonnMu0042542
Museq_5	B73	Zm00001eb066690	2	2623900	2634147	Col_12	2631406	2631414	12	2	6048	10248	+	BonnMu-5-B-0637	B-0637	14	other	2628695	2711 bp downstream of A from ATG	exon	BonnMu0042542
Museq_5	B73	Zm00001eb066690	2	2623900	2634147	Row_12	2631956	2631964	8	3	6048	10248	+	BonnMu-5-B-0345	B-0345	11	other	2628695	3261 bp downstream of A from ATG	intron	BonnMu0042540
Museq_5	B73	Zm00001eb066690	2	2623900	2634147	Col_08	2631956	2631964	21	9	6048	10248	+	BonnMu-5-B-0345	B-0345	30	other	2628695	3261 bp downstream of A from ATG	intron	BonnMu0042540
Museq_6	B73	Zm00001eb066690	2	2623900	2634147	Row_05	2625920	2625928	4	16	6048	10248	+	BonnMu-6-B-0768	B-0768	20	Mu1	2628695	2767 bp upstream of A from ATG	promoterCore	BonnMu0327623
Museq_6	B73	Zm00001eb066690	2	2623900	2634147	Col_22	2625920	2625928	5	11	6048	10248	+	BonnMu-6-B-0768	B-0768	16	other	2628695	2767 bp upstream of A from ATG	promoterCore	BonnMu0327623
Museq_6	B73	Zm00001eb066690	2	2623900	2634147	Row_08	2626650	2626658	3	5	6048	10248	+	BonnMu-6-B-0824	B-0824	8	Mu1	2628695	2037 bp upstream of A from ATG	five_prime_utr	BonnMu0042536
Museq_6	B73	Zm00001eb066690	2	2623900	2634147	Col_06	2626650	2626658	3	3	6048	10248	+	BonnMu-6-B-0824	B-0824	6	other	2628695	2037 bp upstream of A from ATG	five_prime_utr	BonnMu0042536
Museq_7	B73	Zm00001eb066690	2	2623900	2634147	Row_16	2626682	2626690	13	24	6048	10248	+	BonnMu-7-C-0680	C-0680	37	Mu1	2628695	2005 bp upstream of A from ATG	five_prime_utr	BonnMu0042545
Museq_7	B73	Zm00001eb066690	2	2623900	2634147	Col_16	2626682	2626690	5	6	6048	10248	+	BonnMu-7-C-0680	C-0680	11	other	2628695	2005 bp upstream of A from ATG	five_prime_utr	BonnMu0042545
Museq_7	B73	Zm00001eb066690	2	2623900	2634147	Row_01	2627180	2627188	8	11	6048	10248	+	BonnMu-7-C-0320	C-0320	19	Mu1	2628695	1507 bp upstream of A from ATG	intron	BonnMu0042543
Museq_7	B73	Zm00001eb066690	2	2623900	2634147	Col_16	2627180	2627188	5	5	6048	10248	+	BonnMu-7-C-0320	C-0320	10	Mu8|MuDR	2628695	1507 bp upstream of A from ATG	intron	BonnMu0042543
Museq_7	B73	Zm00001eb066690	2	2623900	2634147	Row_02	2631667	2631675	9	5	6048	10248	+	BonnMu-7-C-0340	C-0340	14	Mu1	2628695	2972 bp downstream of A from ATG	three_prime_utr	BonnMu0042544
Museq_7	B73	Zm00001eb066690	2	2623900	2634147	Col_12	2631667	2631675	2	14	6048	10248	+	BonnMu-7-C-0340	C-0340	16	Mu1	2628695	2972 bp downstream of A from ATG	three_prime_utr	BonnMu0042544
Museq_8	B73	Zm00001eb066690	2	2623900	2634147	Row_20	2626693	2626701	11	8	6048	10248	+	BonnMu-8-D-0557	D-0557	19	other	2628695	1994 bp upstream of A from ATG	five_prime_utr	BonnMu0327628
Museq_8	B73	Zm00001eb066690	2	2623900	2634147	Col_24	2626693	2626701	11	7	6048	10248	+	BonnMu-8-D-0557	D-0557	18	Mu8|MuDR	2628695	1994 bp upstream of A from ATG	five_prime_utr	BonnMu0327628
Museq_DK105_EP1_1	DK105	Zm00001eb066690	2	2623900	2634147	Row_04	2626626	2626634	12	21	6048	10248	+	BonnMu-9-G-0085	G-0085	33	other	2628695	2061 bp upstream of A from ATG	five_prime_utr	BonnMu0327625
Museq_DK105_EP1_1	DK105	Zm00001eb066690	2	2623900	2634147	Col_13	2626626	2626634	18	35	6048	10248	+	BonnMu-9-G-0085	G-0085	53	other	2628695	2061 bp upstream of A from ATG	five_prime_utr	BonnMu0327625
Museq_DK105_EP1_1	DK105	Zm00001eb066690	2	2623900	2634147	Row_02	2626669	2626677	2	3	6048	10248	+	BonnMu-9-G-0026	G-0026	5	other	2628695	2018 bp upstream of A from ATG	five_prime_utr	BonnMu0327626
Museq_DK105_EP1_1	DK105	Zm00001eb066690	2	2623900	2634147	Col_02	2626669	2626677	5	2	6048	10248	+	BonnMu-9-G-0026	G-0026	7	other	2628695	2018 bp upstream of A from ATG	five_prime_utr	BonnMu0327626
Museq_DK105_EP1_1	DK105	Zm00001eb066690	2	2623900	2634147	Row_05	2627018	2627026	10	44	6048	10248	+	BonnMu-9-G-0112	G-0112	54	Mu8|MuDR	2628695	1669 bp upstream of A from ATG	intron	BonnMu0327634
Museq_DK105_EP1_1	DK105	Zm00001eb066690	2	2623900	2634147	Col_16	2627018	2627026	7	13	6048	10248	+	BonnMu-9-G-0112	G-0112	20	Mu1	2628695	1669 bp upstream of A from ATG	intron	BonnMu0327634
Museq_EP1_2	EP1	Zm00001eb066690	2	2623900	2634147	Row_20	2625095	2625103	4	2	6048	10248	+	BonnMu-10-H-0583	H-0583	6	other	2628695	3592 bp upstream of A from ATG	promoterProx	BonnMu0327619
Museq_EP1_2	EP1	Zm00001eb066690	2	2623900	2634147	Col_13	2625095	2625103	4	2	6048	10248	+	BonnMu-10-H-0583	H-0583	6	other	2628695	3592 bp upstream of A from ATG	promoterProx	BonnMu0327619
Museq_EP1_2	EP1	Zm00001eb066690	2	2623900	2634147	Row_07	2625920	2625928	5	9	6048	10248	+	BonnMu-10-H-0261	H-0261	14	other	2628695	2767 bp upstream of A from ATG	promoterCore	BonnMu0327623
Museq_EP1_2	EP1	Zm00001eb066690	2	2623900	2634147	Col_03	2625920	2625928	8	4	6048	10248	+	BonnMu-10-H-0261	H-0261	12	Mu1	2628695	2767 bp upstream of A from ATG	promoterCore	BonnMu0327623
Museq_EP1_2	EP1	Zm00001eb066690	2	2623900	2634147	Row_07	2626669	2626677	2	3	6048	10248	+	BonnMu-10-H-0279	H-0279	5	other	2628695	2018 bp upstream of A from ATG	five_prime_utr	BonnMu0327626
Museq_EP1_2	EP1	Zm00001eb066690	2	2623900	2634147	Col_21	2626669	2626677	7	6	6048	10248	+	BonnMu-10-H-0279	H-0279	13	Mu1	2628695	2018 bp upstream of A from ATG	five_prime_utr	BonnMu0327626
Museq_EP1_2	EP1	Zm00001eb066690	2	2623900	2634147	Row_08	2626699	2626707	16	10	6048	10248	+	BonnMu-10-H-0287	H-0287	26	other	2628695	1988 bp upstream of A from ATG	five_prime_utr	BonnMu0327631
Museq_EP1_2	EP1	Zm00001eb066690	2	2623900	2634147	Col_05	2626699	2626707	2	2	6048	10248	+	BonnMu-10-H-0287	H-0287	4	other	2628695	1988 bp upstream of A from ATG	five_prime_utr	BonnMu0327631
Museq_EP1_2	EP1	Zm00001eb066690	2	2623900	2634147	Row_06	2633321	2633329	2	4	6048	10248	+	BonnMu-10-H-0240	H-0240	6	other	2628695	4626 bp downstream of A from ATG	putative close downstream enhancer	BonnMu0327638
Museq_EP1_2	EP1	Zm00001eb066690	2	2623900	2634147	Col_06	2633321	2633329	6	5	6048	10248	+	BonnMu-10-H-0240	H-0240	11	other	2628695	4626 bp downstream of A from ATG	putative close downstream enhancer	BonnMu0327638
Museq_F7_1	F7	Zm00001eb066690	2	2623900	2634147	Row_21	2625402	2625410	4	2	6048	10248	+	BonnMu-F7-1-F-0489	F-0489	6	Mu8|MuDR	2628695	3285 bp upstream of A from ATG	promoterProx	BonnMu0327621
Museq_F7_1	F7	Zm00001eb066690	2	2623900	2634147	Col_09	2625402	2625410	8	4	6048	10248	+	BonnMu-F7-1-F-0489	F-0489	12	other	2628695	3285 bp upstream of A from ATG	promoterProx	BonnMu0327621
Museq_F7_1	F7	Zm00001eb066690	2	2623900	2634147	Row_24	2626694	2626702	8	5	6048	10248	+	BonnMu-F7-1-F-0576	F-0576	13	other	2628695	1993 bp upstream of A from ATG	five_prime_utr	BonnMu0327629
Museq_F7_1	F7	Zm00001eb066690	2	2623900	2634147	Col_24	2626694	2626702	3	3	6048	10248	+	BonnMu-F7-1-F-0576	F-0576	6	other	2628695	1993 bp upstream of A from ATG	five_prime_utr	BonnMu0327629
Museq_F7_2	F7	Zm00001eb066690	2	2623900	2634147	Row_11	2625624	2625632	12	6	6048	10248	+	BonnMu-F7-2-F-0824	F-0824	18	Mu8|MuDR	2628695	3063 bp upstream of A from ATG	promoterProx	BonnMu0327622
Museq_F7_2	F7	Zm00001eb066690	2	2623900	2634147	Col_08	2625624	2625632	15	10	6048	10248	+	BonnMu-F7-2-F-0824	F-0824	25	other	2628695	3063 bp upstream of A from ATG	promoterProx	BonnMu0327622
Museq_F7_2	F7	Zm00001eb066690	2	2623900	2634147	Row_21	2626680	2626688	14	8	6048	10248	+	BonnMu-F7-2-F-1070	F-1070	22	other	2628695	2007 bp upstream of A from ATG	five_prime_utr	BonnMu0042539
Museq_F7_2	F7	Zm00001eb066690	2	2623900	2634147	Col_14	2626680	2626688	9	6	6048	10248	+	BonnMu-F7-2-F-1070	F-1070	15	other	2628695	2007 bp upstream of A from ATG	five_prime_utr	BonnMu0042539
Museq_F7_2	F7	Zm00001eb066690	2	2623900	2634147	Row_13	2626691	2626699	3	8	6048	10248	+	BonnMu-F7-2-F-0876	F-0876	11	Mu8|MuDR	2628695	1996 bp upstream of A from ATG	five_prime_utr	BonnMu0327627
Museq_F7_2	F7	Zm00001eb066690	2	2623900	2634147	Col_12	2626691	2626699	12	8	6048	10248	+	BonnMu-F7-2-F-0876	F-0876	20	Mu8|MuDR	2628695	1996 bp upstream of A from ATG	five_prime_utr	BonnMu0327627
Museq_F7_2	F7	Zm00001eb066690	2	2623900	2634147	Row_10	2626698	2626706	29	16	6048	10248	+	BonnMu-F7-2-F-0799	F-0799	45	Mu1	2628695	1989 bp upstream of A from ATG	five_prime_utr	BonnMu0327630
Museq_F7_2	F7	Zm00001eb066690	2	2623900	2634147	Col_07	2626698	2626706	32	24	6048	10248	+	BonnMu-F7-2-F-0799	F-0799	56	other	2628695	1989 bp upstream of A from ATG	five_prime_utr	BonnMu0327630
Museq_F7_2	F7	Zm00001eb066690	2	2623900	2634147	Row_17	2627322	2627330	16	14	6048	10248	+	BonnMu-F7-2-F-0984	F-0984	30	other	2628695	1365 bp upstream of A from ATG	five_prime_utr	BonnMu0327635
Museq_F7_2	F7	Zm00001eb066690	2	2623900	2634147	Col_24	2627322	2627330	16	9	6048	10248	+	BonnMu-F7-2-F-0984	F-0984	25	Mu1	2628695	1365 bp upstream of A from ATG	five_prime_utr	BonnMu0327635
Museq_F7_3	F7	Zm00001eb066690	2	2623900	2634147	Row_07	2625130	2625138	2	11	6048	10248	+	BonnMu-F7-3-F-1301	F-1301	13	other	2628695	3557 bp upstream of A from ATG	promoterProx	BonnMu0327620
Museq_F7_3	F7	Zm00001eb066690	2	2623900	2634147	Col_05	2625130	2625138	3	19	6048	10248	+	BonnMu-F7-3-F-1301	F-1301	22	other	2628695	3557 bp upstream of A from ATG	promoterProx	BonnMu0327620
Museq_F7_3	F7	Zm00001eb066690	2	2623900	2634147	Row_02	2626694	2626702	3	3	6048	10248	+	BonnMu-F7-3-F-1196	F-1196	6	other	2628695	1993 bp upstream of A from ATG	five_prime_utr	BonnMu0327629
Museq_F7_3	F7	Zm00001eb066690	2	2623900	2634147	Col_20	2626694	2626702	14	6	6048	10248	+	BonnMu-F7-3-F-1196	F-1196	20	other	2628695	1993 bp upstream of A from ATG	five_prime_utr	BonnMu0327629
Museq_F7_4	F7	Zm00001eb066690	2	2623900	2634147	Row_02	2624820	2624828	27	39	6048	10248	+	BonnMu-F7-4-F-1770	F-1770	66	other	2628695	3867 bp upstream of A from ATG	promoterProx	BonnMu0327618
Museq_F7_4	F7	Zm00001eb066690	2	2623900	2634147	Col_18	2624820	2624828	48	47	6048	10248	+	BonnMu-F7-4-F-1770	F-1770	95	Mu8|MuDR	2628695	3867 bp upstream of A from ATG	promoterProx	BonnMu0327618
Museq_F7_4	F7	Zm00001eb066690	2	2623900	2634147	Row_13	2625920	2625928	11	8	6048	10248	+	BonnMu-F7-4-F-2029	F-2029	19	other	2628695	2767 bp upstream of A from ATG	promoterCore	BonnMu0327623
Museq_F7_4	F7	Zm00001eb066690	2	2623900	2634147	Col_13	2625920	2625928	18	8	6048	10248	+	BonnMu-F7-4-F-2029	F-2029	26	other	2628695	2767 bp upstream of A from ATG	promoterCore	BonnMu0327623
Museq_F7_4	F7	Zm00001eb066690	2	2623900	2634147	Row_18	2626586	2626594	9	5	6048	10248	+	BonnMu-F7-4-F-2138	F-2138	14	Mu8|MuDR	2628695	2101 bp upstream of A from ATG	five_prime_utr	BonnMu0327624
Museq_F7_4	F7	Zm00001eb066690	2	2623900	2634147	Col_02	2626586	2626594	7	10	6048	10248	+	BonnMu-F7-4-F-2138	F-2138	17	other	2628695	2101 bp upstream of A from ATG	five_prime_utr	BonnMu0327624
Museq_F7_4	F7	Zm00001eb066690	2	2623900	2634147	Row_03	2626626	2626634	3	6	6048	10248	+	BonnMu-F7-4-F-1781	F-1781	9	other	2628695	2061 bp upstream of A from ATG	five_prime_utr	BonnMu0327625
Museq_F7_4	F7	Zm00001eb066690	2	2623900	2634147	Col_05	2626626	2626634	2	8	6048	10248	+	BonnMu-F7-4-F-1781	F-1781	10	other	2628695	2061 bp upstream of A from ATG	five_prime_utr	BonnMu0327625
Museq_F7_4	F7	Zm00001eb066690	2	2623900	2634147	Row_05	2626717	2626725	9	6	6048	10248	+	BonnMu-F7-4-F-1837	F-1837	15	other	2628695	1970 bp upstream of A from ATG	five_prime_utr	BonnMu0327632
Museq_F7_4	F7	Zm00001eb066690	2	2623900	2634147	Col_13	2626717	2626725	4	5	6048	10248	+	BonnMu-F7-4-F-1837	F-1837	9	other	2628695	1970 bp upstream of A from ATG	five_prime_utr	BonnMu0327632
Museq_F7_4	F7	Zm00001eb066690	2	2623900	2634147	Row_07	2626723	2626731	6	2	6048	10248	+	BonnMu-F7-4-F-1896	F-1896	8	Mu1	2628695	1964 bp upstream of A from ATG	five_prime_utr	BonnMu0327633
Museq_F7_4	F7	Zm00001eb066690	2	2623900	2634147	Col_24	2626723	2626731	4	4	6048	10248	+	BonnMu-F7-4-F-1896	F-1896	8	other	2628695	1964 bp upstream of A from ATG	five_prime_utr	BonnMu0327633
Museq_F7_4	F7	Zm00001eb066690	2	2623900	2634147	Row_09	2631932	2631940	12	3	6048	10248	+	BonnMu-F7-4-F-1936	F-1936	15	other	2628695	3237 bp downstream of A from ATG	intron	BonnMu0327636
Museq_F7_4	F7	Zm00001eb066690	2	2623900	2634147	Col_16	2631932	2631940	17	12	6048	10248	+	BonnMu-F7-4-F-1936	F-1936	29	other	2628695	3237 bp downstream of A from ATG	intron	BonnMu0327636
Museq_F7_4	F7	Zm00001eb066690	2	2623900	2634147	Row_16	2632470	2632478	3	2	6048	10248	+	BonnMu-F7-4-F-2101	F-2101	5	other	2628695	3775 bp downstream of A from ATG	putative close downstream enhancer	BonnMu0327637
Museq_F7_4	F7	Zm00001eb066690	2	2623900	2634147	Col_13	2632470	2632478	19	18	6048	10248	+	BonnMu-F7-4-F-2101	F-2101	37	other	2628695	3775 bp downstream of A from ATG	putative close downstream enhancer	BonnMu0327637
Museq_2	B73	Zm00001eb066700	2	2663044	2669021	Row_02	2664126	2664134	6	4	1778	5978	+	BonnMu-2-A-0613	A-0613	10	other	2665244	1110 bp upstream of A from ATG	promoterProx	BonnMu0327640
Museq_2	B73	Zm00001eb066700	2	2663044	2669021	Col_13	2664126	2664134	8	10	1778	5978	+	BonnMu-2-A-0613	A-0613	18	other	2665244	1110 bp upstream of A from ATG	promoterProx	BonnMu0327640
Museq_5	B73	Zm00001eb066700	2	2663044	2669021	Row_02	2664375	2664383	13	8	1778	5978	+	BonnMu-5-B-0121	B-0121	21	other	2665244	861 bp upstream of A from ATG	promoterProx	BonnMu0327645
Museq_5	B73	Zm00001eb066700	2	2663044	2669021	Col_24	2664375	2664383	7	6	1778	5978	+	BonnMu-5-B-0121	B-0121	13	other	2665244	861 bp upstream of A from ATG	promoterProx	BonnMu0327645
Museq_6	B73	Zm00001eb066700	2	2663044	2669021	Row_01	2664448	2664456	27	19	1778	5978	+	BonnMu-6-B-0652	B-0652	46	Mu1	2665244	788 bp upstream of A from ATG	promoterProx	BonnMu0327646
Museq_6	B73	Zm00001eb066700	2	2663044	2669021	Col_02	2664448	2664456	41	10	1778	5978	+	BonnMu-6-B-0652	B-0652	51	Mu8|MuDR	2665244	788 bp upstream of A from ATG	promoterProx	BonnMu0327646
Museq_EP1_2	EP1	Zm00001eb066700	2	2663044	2669021	Row_18	2664087	2664095	12	10	1778	5978	+	BonnMu-10-H-0524	H-0524	22	other	2665244	1149 bp upstream of A from ATG	promoterProx	BonnMu0327639
Museq_EP1_2	EP1	Zm00001eb066700	2	2663044	2669021	Col_02	2664087	2664095	10	8	1778	5978	+	BonnMu-10-H-0524	H-0524	18	other	2665244	1149 bp upstream of A from ATG	promoterProx	BonnMu0327639
Museq_EP1_2	EP1	Zm00001eb066700	2	2663044	2669021	Row_05	2664184	2664192	9	9	1778	5978	+	BonnMu-10-H-0220	H-0220	18	Mu8|MuDR	2665244	1052 bp upstream of A from ATG	promoterProx	BonnMu0327642
Museq_EP1_2	EP1	Zm00001eb066700	2	2663044	2669021	Col_10	2664184	2664192	6	6	1778	5978	+	BonnMu-10-H-0220	H-0220	12	other	2665244	1052 bp upstream of A from ATG	promoterProx	BonnMu0327642
Museq_F7_2	F7	Zm00001eb066700	2	2663044	2669021	Row_17	2664212	2664220	32	32	1778	5978	+	BonnMu-F7-2-F-0976	F-0976	64	Mu1	2665244	1024 bp upstream of A from ATG	promoterProx	BonnMu0327644
Museq_F7_2	F7	Zm00001eb066700	2	2663044	2669021	Col_16	2664212	2664220	42	18	1778	5978	+	BonnMu-F7-2-F-0976	F-0976	60	Mu1	2665244	1024 bp upstream of A from ATG	promoterProx	BonnMu0327644
Museq_F7_2	F7	Zm00001eb066700	2	2663044	2669021	Row_04	2664623	2664631	13	11	1778	5978	+	BonnMu-F7-2-F-0652	F-0652	24	other	2665244	613 bp upstream of A from ATG	promoterProx	BonnMu0327647
Museq_F7_2	F7	Zm00001eb066700	2	2663044	2669021	Col_04	2664623	2664631	4	3	1778	5978	+	BonnMu-F7-2-F-0652	F-0652	7	other	2665244	613 bp upstream of A from ATG	promoterProx	BonnMu0327647
Museq_F7_3	F7	Zm00001eb066700	2	2663044	2669021	Row_05	2664188	2664196	54	32	1778	5978	+	BonnMu-F7-3-F-1258	F-1258	86	Mu1	2665244	1048 bp upstream of A from ATG	promoterProx	BonnMu0327643
Museq_F7_3	F7	Zm00001eb066700	2	2663044	2669021	Col_10	2664188	2664196	56	23	1778	5978	+	BonnMu-F7-3-F-1258	F-1258	79	Mu8|MuDR	2665244	1048 bp upstream of A from ATG	promoterProx	BonnMu0327643
Museq_F7_4	F7	Zm00001eb066700	2	2663044	2669021	Row_03	2664143	2664151	2	5	1778	5978	+	BonnMu-F7-4-F-1786	F-1786	7	other	2665244	1093 bp upstream of A from ATG	promoterProx	BonnMu0327641
Museq_F7_4	F7	Zm00001eb066700	2	2663044	2669021	Col_10	2664143	2664151	3	3	1778	5978	+	BonnMu-F7-4-F-1786	F-1786	6	other	2665244	1093 bp upstream of A from ATG	promoterProx	BonnMu0327641
Museq_1	B73	Zm00001eb066720	2	2677233	2683799	Row_19	2679584	2679592	8	29	2367	6567	+	BonnMu-1-A-0442	A-0442	37	Mu8|MuDR	2679333	251 bp downstream of A from ATG	exon	BonnMu0042555
Museq_1	B73	Zm00001eb066720	2	2677233	2683799	Col_10	2679584	2679592	4	8	2367	6567	+	BonnMu-1-A-0442	A-0442	12	other	2679333	251 bp downstream of A from ATG	exon	BonnMu0042555
Museq_2	B73	Zm00001eb066720	2	2677233	2683799	Row_02	2679254	2679262	2	2	2367	6567	+	BonnMu-2-A-0613	A-0613	4	Mu8|MuDR	2679333	71 bp upstream of A from ATG	promoterCore	BonnMu0327650
Museq_2	B73	Zm00001eb066720	2	2677233	2683799	Col_13	2679254	2679262	4	6	2367	6567	+	BonnMu-2-A-0613	A-0613	10	other	2679333	71 bp upstream of A from ATG	promoterCore	BonnMu0327650
Museq_8	B73	Zm00001eb066720	2	2677233	2683799	Row_11	2679444	2679452	6	26	2367	6567	+	BonnMu-8-D-0319	D-0319	32	other	2679333	111 bp downstream of A from ATG	exon	BonnMu0327651
Museq_8	B73	Zm00001eb066720	2	2677233	2683799	Col_02	2679444	2679452	12	28	2367	6567	+	BonnMu-8-D-0319	D-0319	40	Mu1	2679333	111 bp downstream of A from ATG	exon	BonnMu0327651
Museq_EP1_2	EP1	Zm00001eb066720	2	2677233	2683799	Row_18	2679215	2679223	8	10	2367	6567	+	BonnMu-10-H-0524	H-0524	18	Mu8|MuDR	2679333	110 bp upstream of A from ATG	promoterProx	BonnMu0327649
Museq_EP1_2	EP1	Zm00001eb066720	2	2677233	2683799	Col_02	2679215	2679223	6	2	2367	6567	+	BonnMu-10-H-0524	H-0524	8	other	2679333	110 bp upstream of A from ATG	promoterProx	BonnMu0327649
Museq_EP1_2	EP1	Zm00001eb066720	2	2677233	2683799	Row_04	2679599	2679607	29	9	2367	6567	+	BonnMu-10-H-0189	H-0189	38	other	2679333	266 bp downstream of A from ATG	exon	BonnMu0327652
Museq_EP1_2	EP1	Zm00001eb066720	2	2677233	2683799	Col_03	2679599	2679607	26	5	2367	6567	+	BonnMu-10-H-0189	H-0189	31	other	2679333	266 bp downstream of A from ATG	exon	BonnMu0327652
Museq_F7_2	F7	Zm00001eb066720	2	2677233	2683799	Row_04	2679759	2679767	13	8	2367	6567	+	BonnMu-F7-2-F-0652	F-0652	21	other	2679333	426 bp downstream of A from ATG	intron	BonnMu0327653
Museq_F7_2	F7	Zm00001eb066720	2	2677233	2683799	Col_04	2679759	2679767	3	4	2367	6567	+	BonnMu-F7-2-F-0652	F-0652	7	other	2679333	426 bp downstream of A from ATG	intron	BonnMu0327653
Museq_F7_4	F7	Zm00001eb066720	2	2677233	2683799	Row_20	2679116	2679124	12	4	2367	6567	+	BonnMu-F7-4-F-2192	F-2192	16	Mu1	2679333	209 bp upstream of A from ATG	promoterProx	BonnMu0327648
Museq_F7_4	F7	Zm00001eb066720	2	2677233	2683799	Col_08	2679116	2679124	8	4	2367	6567	+	BonnMu-F7-4-F-2192	F-2192	12	other	2679333	209 bp upstream of A from ATG	promoterProx	BonnMu0327648
Museq_F7_2	F7	Zm00001eb066730	2	2707700	2715447	Row_18	2709501	2709509	2	11	3548	7748	+	BonnMu-F7-2-F-0988	F-0988	13	other	NA	unclear CDS; e.g. non coding gene	promoterProx	BonnMu0327654
Museq_F7_2	F7	Zm00001eb066730	2	2707700	2715447	Col_04	2709501	2709509	4	8	3548	7748	+	BonnMu-F7-2-F-0988	F-0988	12	other	NA	unclear CDS; e.g. non coding gene	promoterProx	BonnMu0327654
Museq_F7_3	F7	Zm00001eb066730	2	2707700	2715447	Row_15	2714542	2714550	15	15	3548	7748	+	BonnMu-F7-3-F-1501	F-1501	30	other	NA	unclear CDS; e.g. non coding gene	putative close downstream enhancer	BonnMu0327655
Museq_F7_3	F7	Zm00001eb066730	2	2707700	2715447	Col_13	2714542	2714550	20	12	3548	7748	+	BonnMu-F7-3-F-1501	F-1501	32	other	NA	unclear CDS; e.g. non coding gene	putative close downstream enhancer	BonnMu0327655
Museq_F7_3	F7	Zm00001eb066730	2	2707700	2715447	Row_17	2715282	2715290	10	7	3548	7748	+	BonnMu-F7-3-F-1543	F-1543	17	other	NA	unclear CDS; e.g. non coding gene	putative close downstream enhancer	BonnMu0327656
Museq_F7_3	F7	Zm00001eb066730	2	2707700	2715447	Col_07	2715282	2715290	4	10	3548	7748	+	BonnMu-F7-3-F-1543	F-1543	14	Mu8|MuDR	NA	unclear CDS; e.g. non coding gene	putative close downstream enhancer	BonnMu0327656
Museq_F7_3	F7	Zm00001eb066740	2	2712746	2725595	Row_15	2714542	2714550	15	15	8650	12850	+	BonnMu-F7-3-F-1501	F-1501	30	other	2722140	7590 bp upstream of A from ATG	promoterProx	BonnMu0327655
Museq_F7_3	F7	Zm00001eb066740	2	2712746	2725595	Col_13	2714542	2714550	20	12	8650	12850	+	BonnMu-F7-3-F-1501	F-1501	32	other	2722140	7590 bp upstream of A from ATG	promoterProx	BonnMu0327655
Museq_F7_3	F7	Zm00001eb066740	2	2712746	2725595	Row_17	2715282	2715290	10	7	8650	12850	+	BonnMu-F7-3-F-1543	F-1543	17	other	2722140	6850 bp upstream of A from ATG	intron	BonnMu0327656
Museq_F7_3	F7	Zm00001eb066740	2	2712746	2725595	Col_07	2715282	2715290	4	10	8650	12850	+	BonnMu-F7-3-F-1543	F-1543	14	Mu8|MuDR	2722140	6850 bp upstream of A from ATG	intron	BonnMu0327656
Museq_F7_3	F7	Zm00001eb066740	2	2712746	2725595	Row_15	2720364	2720372	12	12	8650	12850	+	BonnMu-F7-3-F-1501	F-1501	24	other	2722140	1768 bp upstream of A from ATG	intron	BonnMu0327657
Museq_F7_3	F7	Zm00001eb066740	2	2712746	2725595	Col_13	2720364	2720372	9	13	8650	12850	+	BonnMu-F7-3-F-1501	F-1501	22	other	2722140	1768 bp upstream of A from ATG	intron	BonnMu0327657
Museq_F7_3	F7	Zm00001eb066740	2	2712746	2725595	Row_17	2721104	2721112	2	8	8650	12850	+	BonnMu-F7-3-F-1543	F-1543	10	other	2722140	1028 bp upstream of A from ATG	intron	BonnMu0327658
Museq_F7_3	F7	Zm00001eb066740	2	2712746	2725595	Col_07	2721104	2721112	4	5	8650	12850	+	BonnMu-F7-3-F-1543	F-1543	9	other	2722140	1028 bp upstream of A from ATG	intron	BonnMu0327658
Museq_F7_3	F7	Zm00001eb066750	2	2741539	2746910	Row_15	2741863	2741871	10	15	1172	5372	+	BonnMu-F7-3-F-1501	F-1501	25	other	2743639	1768 bp upstream of A from ATG	promoterProx	BonnMu0327659
Museq_F7_3	F7	Zm00001eb066750	2	2741539	2746910	Col_13	2741863	2741871	7	13	1172	5372	+	BonnMu-F7-3-F-1501	F-1501	20	Mu8|MuDR	2743639	1768 bp upstream of A from ATG	promoterProx	BonnMu0327659
Museq_F7_3	F7	Zm00001eb066750	2	2741539	2746910	Row_17	2742603	2742611	6	9	1172	5372	+	BonnMu-F7-3-F-1543	F-1543	15	other	2743639	1028 bp upstream of A from ATG	promoterProx	BonnMu0327660
Museq_F7_3	F7	Zm00001eb066750	2	2741539	2746910	Col_07	2742603	2742611	2	3	1172	5372	+	BonnMu-F7-3-F-1543	F-1543	5	other	2743639	1028 bp upstream of A from ATG	promoterProx	BonnMu0327660
Museq_2	B73	Zm00001eb066760	2	2748992	2762579	Row_02	2751021	2751029	9	2	9388	13588	+	BonnMu-2-A-0613	A-0613	11	other	2751092	63 bp upstream of A from ATG	promoterCore	BonnMu0327662
Museq_2	B73	Zm00001eb066760	2	2748992	2762579	Col_13	2751021	2751029	8	14	9388	13588	+	BonnMu-2-A-0613	A-0613	22	Mu1	2751092	63 bp upstream of A from ATG	promoterCore	BonnMu0327662
Museq_2	B73	Zm00001eb066760	2	2748992	2762579	Row_20	2751261	2751269	9	3	9388	13588	+	BonnMu-2-A-1045	A-1045	12	Mu8|MuDR	2751092	169 bp downstream of A from ATG	exon	BonnMu0042561
Museq_2	B73	Zm00001eb066760	2	2748992	2762579	Col_13	2751261	2751269	4	4	9388	13588	+	BonnMu-2-A-1045	A-1045	8	Mu1	2751092	169 bp downstream of A from ATG	exon	BonnMu0042561
Museq_2	B73	Zm00001eb066760	2	2748992	2762579	Row_09	2751270	2751278	4	2	9388	13588	+	BonnMu-2-A-0770	A-0770	6	other	2751092	178 bp downstream of A from ATG	exon	BonnMu0042560
Museq_2	B73	Zm00001eb066760	2	2748992	2762579	Col_02	2751270	2751278	12	2	9388	13588	+	BonnMu-2-A-0770	A-0770	14	other	2751092	178 bp downstream of A from ATG	exon	BonnMu0042560
Museq_4	B73	Zm00001eb066760	2	2748992	2762579	Row_23	2751368	2751376	2	2	9388	13588	+	BonnMu-4-B-0039	B-0039	4	other	2751092	276 bp downstream of A from ATG	exon	BonnMu0042562
Museq_4	B73	Zm00001eb066760	2	2748992	2762579	Col_14	2751368	2751376	2	3	9388	13588	+	BonnMu-4-B-0039	B-0039	5	other	2751092	276 bp downstream of A from ATG	exon	BonnMu0042562
Museq_5	B73	Zm00001eb066760	2	2748992	2762579	Row_02	2751270	2751278	10	8	9388	13588	+	BonnMu-5-B-0121	B-0121	18	other	2751092	178 bp downstream of A from ATG	exon	BonnMu0042560
Museq_5	B73	Zm00001eb066760	2	2748992	2762579	Col_24	2751270	2751278	9	2	9388	13588	+	BonnMu-5-B-0121	B-0121	11	other	2751092	178 bp downstream of A from ATG	exon	BonnMu0042560
Museq_8	B73	Zm00001eb066760	2	2748992	2762579	Row_11	2751203	2751211	8	2	9388	13588	+	BonnMu-8-D-0319	D-0319	10	other	2751092	111 bp downstream of A from ATG	exon	BonnMu0327667
Museq_8	B73	Zm00001eb066760	2	2748992	2762579	Col_02	2751203	2751211	13	2	9388	13588	+	BonnMu-8-D-0319	D-0319	15	other	2751092	111 bp downstream of A from ATG	exon	BonnMu0327667
Museq_EP1_2	EP1	Zm00001eb066760	2	2748992	2762579	Row_18	2750982	2750990	9	20	9388	13588	+	BonnMu-10-H-0524	H-0524	29	Mu8|MuDR	2751092	102 bp upstream of A from ATG	promoterProx	BonnMu0327661
Museq_EP1_2	EP1	Zm00001eb066760	2	2748992	2762579	Col_02	2750982	2750990	10	9	9388	13588	+	BonnMu-10-H-0524	H-0524	19	Mu1	2751092	102 bp upstream of A from ATG	promoterProx	BonnMu0327661
Museq_EP1_2	EP1	Zm00001eb066760	2	2748992	2762579	Row_05	2751079	2751087	8	12	9388	13588	+	BonnMu-10-H-0220	H-0220	20	Mu8|MuDR	2751092	5 bp upstream of A from ATG	promoterCore	BonnMu0327664
Museq_EP1_2	EP1	Zm00001eb066760	2	2748992	2762579	Col_10	2751079	2751087	4	2	9388	13588	+	BonnMu-10-H-0220	H-0220	6	other	2751092	5 bp upstream of A from ATG	promoterCore	BonnMu0327664
Museq_F7_1	F7	Zm00001eb066760	2	2748992	2762579	Row_18	2751048	2751056	5	14	9388	13588	+	BonnMu-F7-1-F-0418	F-0418	19	other	2751092	36 bp upstream of A from ATG	promoterCore	BonnMu0327663
Museq_F7_1	F7	Zm00001eb066760	2	2748992	2762579	Col_10	2751048	2751056	13	10	9388	13588	+	BonnMu-F7-1-F-0418	F-0418	23	other	2751092	36 bp upstream of A from ATG	promoterCore	BonnMu0327663
Museq_F7_2	F7	Zm00001eb066760	2	2748992	2762579	Row_17	2751107	2751115	36	28	9388	13588	+	BonnMu-F7-2-F-0976	F-0976	64	Mu1	2751092	15 bp downstream of A from ATG	exon	BonnMu0327666
Museq_F7_2	F7	Zm00001eb066760	2	2748992	2762579	Col_16	2751107	2751115	45	21	9388	13588	+	BonnMu-F7-2-F-0976	F-0976	66	Mu1	2751092	15 bp downstream of A from ATG	exon	BonnMu0327666
Museq_F7_2	F7	Zm00001eb066760	2	2748992	2762579	Row_13	2757249	2757257	32	4	9388	13588	+	BonnMu-F7-2-F-0870	F-0870	36	other	2751092	6157 bp downstream of A from ATG	intron	BonnMu0327670
Museq_F7_2	F7	Zm00001eb066760	2	2748992	2762579	Col_06	2757249	2757257	10	4	9388	13588	+	BonnMu-F7-2-F-0870	F-0870	14	other	2751092	6157 bp downstream of A from ATG	intron	BonnMu0327670
Museq_F7_3	F7	Zm00001eb066760	2	2748992	2762579	Row_05	2751083	2751091	50	33	9388	13588	+	BonnMu-F7-3-F-1258	F-1258	83	Mu1	2751092	1 bp upstream of A from ATG	promoterCore	BonnMu0327665
Museq_F7_3	F7	Zm00001eb066760	2	2748992	2762579	Col_10	2751083	2751091	57	22	9388	13588	+	BonnMu-F7-3-F-1258	F-1258	79	Mu1	2751092	1 bp upstream of A from ATG	promoterCore	BonnMu0327665
Museq_F7_3	F7	Zm00001eb066760	2	2748992	2762579	Row_15	2751713	2751721	15	18	9388	13588	+	BonnMu-F7-3-F-1501	F-1501	33	other	2751092	621 bp downstream of A from ATG	intron	BonnMu0327668
Museq_F7_3	F7	Zm00001eb066760	2	2748992	2762579	Col_13	2751713	2751721	18	15	9388	13588	+	BonnMu-F7-3-F-1501	F-1501	33	Mu8|MuDR	2751092	621 bp downstream of A from ATG	intron	BonnMu0327668
Museq_F7_3	F7	Zm00001eb066760	2	2748992	2762579	Row_17	2752453	2752461	7	6	9388	13588	+	BonnMu-F7-3-F-1543	F-1543	13	other	2751092	1361 bp downstream of A from ATG	intron	BonnMu0327669
Museq_F7_3	F7	Zm00001eb066760	2	2748992	2762579	Col_07	2752453	2752461	4	8	9388	13588	+	BonnMu-F7-3-F-1543	F-1543	12	other	2751092	1361 bp downstream of A from ATG	intron	BonnMu0327669
Museq_F7_3	F7	Zm00001eb066760	2	2748992	2762579	Row_15	2757538	2757546	8	12	9388	13588	+	BonnMu-F7-3-F-1501	F-1501	20	other	2751092	6446 bp downstream of A from ATG	intron	BonnMu0327671
Museq_F7_3	F7	Zm00001eb066760	2	2748992	2762579	Col_13	2757538	2757546	8	13	9388	13588	+	BonnMu-F7-3-F-1501	F-1501	21	other	2751092	6446 bp downstream of A from ATG	intron	BonnMu0327671
Museq_F7_3	F7	Zm00001eb066760	2	2748992	2762579	Row_17	2758278	2758286	4	4	9388	13588	+	BonnMu-F7-3-F-1543	F-1543	8	other	2751092	7186 bp downstream of A from ATG	intron	BonnMu0327672
Museq_F7_3	F7	Zm00001eb066760	2	2748992	2762579	Col_07	2758278	2758286	2	7	9388	13588	+	BonnMu-F7-3-F-1543	F-1543	9	Mu8|MuDR	2751092	7186 bp downstream of A from ATG	intron	BonnMu0327672
Museq_1	B73	Zm00001eb066770	2	2767410	2774424	Row_08	2769357	2769365	6	5	2815	7015	+	BonnMu-1-A-0180	A-0180	11	other	2769839	474 bp upstream of A from ATG	promoterProx	BonnMu0327679
Museq_1	B73	Zm00001eb066770	2	2767410	2774424	Col_12	2769357	2769365	4	2	2815	7015	+	BonnMu-1-A-0180	A-0180	6	Mu8|MuDR	2769839	474 bp upstream of A from ATG	promoterProx	BonnMu0327679
Museq_2	B73	Zm00001eb066770	2	2767410	2774424	Row_16	2769132	2769140	3	5	2815	7015	+	BonnMu-2-A-0940	A-0940	8	other	2769839	699 bp upstream of A from ATG	promoterProx	BonnMu0327678
Museq_2	B73	Zm00001eb066770	2	2767410	2774424	Col_04	2769132	2769140	27	21	2815	7015	+	BonnMu-2-A-0940	A-0940	48	Mu8|MuDR	2769839	699 bp upstream of A from ATG	promoterProx	BonnMu0327678
Museq_2	B73	Zm00001eb066770	2	2767410	2774424	Row_16	2771336	2771344	2	2	2815	7015	+	BonnMu-2-A-0957	A-0957	4	other	2769839	1497 bp downstream of A from ATG	intron	BonnMu0042569
Museq_2	B73	Zm00001eb066770	2	2767410	2774424	Col_21	2771336	2771344	6	4	2815	7015	+	BonnMu-2-A-0957	A-0957	10	other	2769839	1497 bp downstream of A from ATG	intron	BonnMu0042569
Museq_5	B73	Zm00001eb066770	2	2767410	2774424	Row_21	2768238	2768246	6	5	2815	7015	+	BonnMu-5-B-0556	B-0556	11	other	2769839	1593 bp upstream of A from ATG	promoterProx	BonnMu0327676
Museq_5	B73	Zm00001eb066770	2	2767410	2774424	Col_03	2768238	2768246	12	9	2815	7015	+	BonnMu-5-B-0556	B-0556	21	other	2769839	1593 bp upstream of A from ATG	promoterProx	BonnMu0327676
Museq_5	B73	Zm00001eb066770	2	2767410	2774424	Row_14	2770861	2770869	3	9	2815	7015	+	BonnMu-5-B-0409	B-0409	12	other	2769839	1022 bp downstream of A from ATG	intron	BonnMu0042570
Museq_5	B73	Zm00001eb066770	2	2767410	2774424	Col_24	2770861	2770869	2	2	2815	7015	+	BonnMu-5-B-0409	B-0409	4	other	2769839	1022 bp downstream of A from ATG	intron	BonnMu0042570
Museq_6	B73	Zm00001eb066770	2	2767410	2774424	Row_22	2769420	2769428	5	6	2815	7015	+	BonnMu-6-C-0236	C-0236	11	other	2769839	411 bp upstream of A from ATG	promoterCore	BonnMu0327683
Museq_6	B73	Zm00001eb066770	2	2767410	2774424	Col_04	2769420	2769428	3	7	2815	7015	+	BonnMu-6-C-0236	C-0236	10	other	2769839	411 bp upstream of A from ATG	promoterCore	BonnMu0327683
Museq_6	B73	Zm00001eb066770	2	2767410	2774424	Row_01	2769821	2769829	11	22	2815	7015	+	BonnMu-6-B-0654	B-0654	33	other	2769839	10 bp upstream of A from ATG	five_prime_utr	BonnMu0042571
Museq_6	B73	Zm00001eb066770	2	2767410	2774424	Col_04	2769821	2769829	13	10	2815	7015	+	BonnMu-6-B-0654	B-0654	23	other	2769839	10 bp upstream of A from ATG	five_prime_utr	BonnMu0042571
Museq_7	B73	Zm00001eb066770	2	2767410	2774424	Row_11	2769415	2769423	2	2	2815	7015	+	BonnMu-7-C-0559	C-0559	4	other	2769839	416 bp upstream of A from ATG	promoterCore	BonnMu0327681
Museq_7	B73	Zm00001eb066770	2	2767410	2774424	Col_15	2769415	2769423	2	2	2815	7015	+	BonnMu-7-C-0559	C-0559	4	other	2769839	416 bp upstream of A from ATG	promoterCore	BonnMu0327681
Museq_7	B73	Zm00001eb066770	2	2767410	2774424	Row_11	2769416	2769424	46	21	2815	7015	+	BonnMu-7-C-0559	C-0559	67	Mu1	2769839	415 bp upstream of A from ATG	promoterCore	BonnMu0327682
Museq_7	B73	Zm00001eb066770	2	2767410	2774424	Col_15	2769416	2769424	35	15	2815	7015	+	BonnMu-7-C-0559	C-0559	50	other	2769839	415 bp upstream of A from ATG	promoterCore	BonnMu0327682
Museq_7	B73	Zm00001eb066770	2	2767410	2774424	Row_09	2770856	2770864	8	4	2815	7015	+	BonnMu-7-C-0509	C-0509	12	other	2769839	1017 bp downstream of A from ATG	intron	BonnMu0042572
Museq_7	B73	Zm00001eb066770	2	2767410	2774424	Col_13	2770856	2770864	7	6	2815	7015	+	BonnMu-7-C-0509	C-0509	13	other	2769839	1017 bp downstream of A from ATG	intron	BonnMu0042572
Museq_8	B73	Zm00001eb066770	2	2767410	2774424	Row_18	2768152	2768160	19	2	2815	7015	+	BonnMu-8-D-0502	D-0502	21	Mu8|MuDR	2769839	1679 bp upstream of A from ATG	promoterProx	BonnMu0327675
Museq_8	B73	Zm00001eb066770	2	2767410	2774424	Col_17	2768152	2768160	5	6	2815	7015	+	BonnMu-8-D-0502	D-0502	11	other	2769839	1679 bp upstream of A from ATG	promoterProx	BonnMu0327675
Museq_DK105_EP1_1	EP1	Zm00001eb066770	2	2767410	2774424	Row_24	2769749	2769757	2	4	2815	7015	+	BonnMu-9-H-0113	H-0113	6	Mu1	2769839	82 bp upstream of A from ATG	five_prime_utr	BonnMu0327685
Museq_DK105_EP1_1	EP1	Zm00001eb066770	2	2767410	2774424	Col_23	2769749	2769757	3	2	2815	7015	+	BonnMu-9-H-0113	H-0113	5	other	2769839	82 bp upstream of A from ATG	five_prime_utr	BonnMu0327685
Museq_DK105_EP1_1	DK105	Zm00001eb066770	2	2767410	2774424	Row_07	2770183	2770191	9	4	2815	7015	+	BonnMu-9-G-0168	G-0168	13	other	2769839	344 bp downstream of A from ATG	exon	BonnMu0327689
Museq_DK105_EP1_1	DK105	Zm00001eb066770	2	2767410	2774424	Col_24	2770183	2770191	8	22	2815	7015	+	BonnMu-9-G-0168	G-0168	30	other	2769839	344 bp downstream of A from ATG	exon	BonnMu0327689
Museq_DK105_EP1_1	DK105	Zm00001eb066770	2	2767410	2774424	Row_11	2772584	2772592	33	19	2815	7015	+	BonnMu-9-G-0245	G-0245	52	other	2769839	2745 bp downstream of A from ATG	putative close downstream enhancer	BonnMu0327696
Museq_DK105_EP1_1	DK105	Zm00001eb066770	2	2767410	2774424	Col_05	2772584	2772592	6	18	2815	7015	+	BonnMu-9-G-0245	G-0245	24	Mu1	2769839	2745 bp downstream of A from ATG	putative close downstream enhancer	BonnMu0327696
Museq_EP1_2	EP1	Zm00001eb066770	2	2767410	2774424	Row_05	2767841	2767849	2	3	2815	7015	+	BonnMu-10-H-0221	H-0221	5	other	2769839	1990 bp upstream of A from ATG	promoterProx	BonnMu0327673
Museq_EP1_2	EP1	Zm00001eb066770	2	2767410	2774424	Col_11	2767841	2767849	6	3	2815	7015	+	BonnMu-10-H-0221	H-0221	9	other	2769839	1990 bp upstream of A from ATG	promoterProx	BonnMu0327673
Museq_EP1_2	EP1	Zm00001eb066770	2	2767410	2774424	Row_09	2769394	2769402	28	27	2815	7015	+	BonnMu-10-H-0319	H-0319	55	Mu8|MuDR	2769839	437 bp upstream of A from ATG	promoterProx	BonnMu0327680
Museq_EP1_2	EP1	Zm00001eb066770	2	2767410	2774424	Col_13	2769394	2769402	6	6	2815	7015	+	BonnMu-10-H-0319	H-0319	12	other	2769839	437 bp upstream of A from ATG	promoterProx	BonnMu0327680
Museq_EP1_2	EP1	Zm00001eb066770	2	2767410	2774424	Row_07	2771539	2771547	4	2	2815	7015	+	BonnMu-10-H-0281	H-0281	6	other	2769839	1700 bp downstream of A from ATG	exon	BonnMu0327692
Museq_EP1_2	EP1	Zm00001eb066770	2	2767410	2774424	Col_23	2771539	2771547	10	2	2815	7015	+	BonnMu-10-H-0281	H-0281	12	other	2769839	1700 bp downstream of A from ATG	exon	BonnMu0327692
Museq_EP1_2	EP1	Zm00001eb066770	2	2767410	2774424	Row_14	2772027	2772035	11	6	2815	7015	+	BonnMu-10-H-0435	H-0435	17	other	2769839	2188 bp downstream of A from ATG	three_prime_utr	BonnMu0327694
Museq_EP1_2	EP1	Zm00001eb066770	2	2767410	2774424	Col_09	2772027	2772035	22	3	2815	7015	+	BonnMu-10-H-0435	H-0435	25	other	2769839	2188 bp downstream of A from ATG	three_prime_utr	BonnMu0327694
Museq_F7_2	F7	Zm00001eb066770	2	2767410	2774424	Row_05	2770058	2770066	9	3	2815	7015	+	BonnMu-F7-2-F-0685	F-0685	12	other	2769839	219 bp downstream of A from ATG	exon	BonnMu0327688
Museq_F7_2	F7	Zm00001eb066770	2	2767410	2774424	Col_13	2770058	2770066	3	3	2815	7015	+	BonnMu-F7-2-F-0685	F-0685	6	other	2769839	219 bp downstream of A from ATG	exon	BonnMu0327688
Museq_F7_3	F7	Zm00001eb066770	2	2767410	2774424	Row_09	2769674	2769682	21	36	2815	7015	+	BonnMu-F7-3-F-1355	F-1355	57	Mu1	2769839	157 bp upstream of A from ATG	five_prime_utr	BonnMu0327684
Museq_F7_3	F7	Zm00001eb066770	2	2767410	2774424	Col_11	2769674	2769682	32	43	2815	7015	+	BonnMu-F7-3-F-1355	F-1355	75	Mu8|MuDR	2769839	157 bp upstream of A from ATG	five_prime_utr	BonnMu0327684
Museq_F7_3	F7	Zm00001eb066770	2	2767410	2774424	Row_21	2770857	2770865	3	9	2815	7015	+	BonnMu-F7-3-F-1645	F-1645	12	other	2769839	1018 bp downstream of A from ATG	intron	BonnMu0327691
Museq_F7_3	F7	Zm00001eb066770	2	2767410	2774424	Col_13	2770857	2770865	2	23	2815	7015	+	BonnMu-F7-3-F-1645	F-1645	25	other	2769839	1018 bp downstream of A from ATG	intron	BonnMu0327691
Museq_F7_4	F7	Zm00001eb066770	2	2767410	2774424	Row_10	2768130	2768138	3	2	2815	7015	+	BonnMu-F7-4-F-1968	F-1968	5	other	2769839	1701 bp upstream of A from ATG	promoterProx	BonnMu0327674
Museq_F7_4	F7	Zm00001eb066770	2	2767410	2774424	Col_24	2768130	2768138	5	3	2815	7015	+	BonnMu-F7-4-F-1968	F-1968	8	other	2769839	1701 bp upstream of A from ATG	promoterProx	BonnMu0327674
Museq_F7_4	F7	Zm00001eb066770	2	2767410	2774424	Row_12	2769130	2769138	7	4	2815	7015	+	BonnMu-F7-4-F-2011	F-2011	11	Mu8|MuDR	2769839	701 bp upstream of A from ATG	promoterProx	BonnMu0327677
Museq_F7_4	F7	Zm00001eb066770	2	2767410	2774424	Col_19	2769130	2769138	6	17	2815	7015	+	BonnMu-F7-4-F-2011	F-2011	23	other	2769839	701 bp upstream of A from ATG	promoterProx	BonnMu0327677
Museq_F7_4	F7	Zm00001eb066770	2	2767410	2774424	Row_18	2769751	2769759	4	11	2815	7015	+	BonnMu-F7-4-F-2159	F-2159	15	other	2769839	80 bp upstream of A from ATG	five_prime_utr	BonnMu0327686
Museq_F7_4	F7	Zm00001eb066770	2	2767410	2774424	Col_23	2769751	2769759	10	5	2815	7015	+	BonnMu-F7-4-F-2159	F-2159	15	Mu1	2769839	80 bp upstream of A from ATG	five_prime_utr	BonnMu0327686
Museq_F7_4	F7	Zm00001eb066770	2	2767410	2774424	Row_05	2769754	2769762	13	9	2815	7015	+	BonnMu-F7-4-F-1828	F-1828	22	other	2769839	77 bp upstream of A from ATG	five_prime_utr	BonnMu0327687
Museq_F7_4	F7	Zm00001eb066770	2	2767410	2774424	Col_04	2769754	2769762	7	4	2815	7015	+	BonnMu-F7-4-F-1828	F-1828	11	other	2769839	77 bp upstream of A from ATG	five_prime_utr	BonnMu0327687
Museq_F7_4	F7	Zm00001eb066770	2	2767410	2774424	Row_23	2770809	2770817	27	38	2815	7015	+	BonnMu-F7-4-F-2258	F-2258	65	other	2769839	970 bp downstream of A from ATG	intron	BonnMu0327690
Museq_F7_4	F7	Zm00001eb066770	2	2767410	2774424	Col_02	2770809	2770817	23	27	2815	7015	+	BonnMu-F7-4-F-2258	F-2258	50	other	2769839	970 bp downstream of A from ATG	intron	BonnMu0327690
Museq_F7_4	F7	Zm00001eb066770	2	2767410	2774424	Row_02	2771885	2771893	12	10	2815	7015	+	BonnMu-F7-4-F-1761	F-1761	22	other	2769839	2046 bp downstream of A from ATG	three_prime_utr	BonnMu0327693
Museq_F7_4	F7	Zm00001eb066770	2	2767410	2774424	Col_09	2771885	2771893	8	9	2815	7015	+	BonnMu-F7-4-F-1761	F-1761	17	Mu8|MuDR	2769839	2046 bp downstream of A from ATG	three_prime_utr	BonnMu0327693
Museq_F7_4	F7	Zm00001eb066770	2	2767410	2774424	Row_02	2772266	2772274	6	5	2815	7015	+	BonnMu-F7-4-F-1758	F-1758	11	other	2769839	2427 bp downstream of A from ATG	three_prime_utr	BonnMu0327695
Museq_F7_4	F7	Zm00001eb066770	2	2767410	2774424	Col_06	2772266	2772274	6	13	2815	7015	+	BonnMu-F7-4-F-1758	F-1758	19	other	2769839	2427 bp downstream of A from ATG	three_prime_utr	BonnMu0327695
Museq_1	B73	Zm00001eb066780	2	2777340	2787335	Row_21	2778643	2778651	4	5	5796	9996	-	BonnMu-1-A-0496	A-0496	9	other	2784992	6341 bp downstream of A from ATG	putative close downstream enhancer	BonnMu0327698
Museq_1	B73	Zm00001eb066780	2	2777340	2787335	Col_16	2778643	2778651	11	4	5796	9996	-	BonnMu-1-A-0496	A-0496	15	Mu8|MuDR	2784992	6341 bp downstream of A from ATG	putative close downstream enhancer	BonnMu0327698
Museq_1	B73	Zm00001eb066780	2	2777340	2787335	Row_12	2785035	2785043	22	16	5796	9996	-	BonnMu-1-A-0279	A-0279	38	Mu8|MuDR	2784992	43 bp upstream of A from ATG	five_prime_utr	BonnMu0042581
Museq_1	B73	Zm00001eb066780	2	2777340	2787335	Col_15	2785035	2785043	22	18	5796	9996	-	BonnMu-1-A-0279	A-0279	40	Mu8|MuDR	2784992	43 bp upstream of A from ATG	five_prime_utr	BonnMu0042581
Museq_1	B73	Zm00001eb066780	2	2777340	2787335	Row_20	2785092	2785100	7	7	5796	9996	-	BonnMu-1-A-0474	A-0474	14	other	2784992	100 bp upstream of A from ATG	five_prime_utr	BonnMu0042582
Museq_1	B73	Zm00001eb066780	2	2777340	2787335	Col_18	2785092	2785100	2	37	5796	9996	-	BonnMu-1-A-0474	A-0474	39	other	2784992	100 bp upstream of A from ATG	five_prime_utr	BonnMu0042582
Museq_2	B73	Zm00001eb066780	2	2777340	2787335	Row_01	2784889	2784897	8	8	5796	9996	-	BonnMu-2-A-0593	A-0593	16	other	2784992	95 bp downstream of A from ATG	exon	BonnMu0042583
Museq_2	B73	Zm00001eb066780	2	2777340	2787335	Col_17	2784889	2784897	2	14	5796	9996	-	BonnMu-2-A-0593	A-0593	16	other	2784992	95 bp downstream of A from ATG	exon	BonnMu0042583
Museq_3	Co125	Zm00001eb066780	2	2777340	2787335	Row_16	2778118	2778126	2	2	5796	9996	-	BonnMu-3-E-0362	E-0362	4	other	2784992	6866 bp downstream of A from ATG	putative close downstream enhancer	BonnMu0327697
Museq_3	Co125	Zm00001eb066780	2	2777340	2787335	Col_02	2778118	2778126	4	6	5796	9996	-	BonnMu-3-E-0362	E-0362	10	other	2784992	6866 bp downstream of A from ATG	putative close downstream enhancer	BonnMu0327697
Museq_3	Co125	Zm00001eb066780	2	2777340	2787335	Row_06	2785155	2785163	2	2	5796	9996	-	BonnMu-3-E-0132	E-0132	4	Mu8|MuDR	2784992	163 bp upstream of A from ATG	five_prime_utr	BonnMu0042584
Museq_3	Co125	Zm00001eb066780	2	2777340	2787335	Col_12	2785155	2785163	11	12	5796	9996	-	BonnMu-3-E-0132	E-0132	23	other	2784992	163 bp upstream of A from ATG	five_prime_utr	BonnMu0042584
Museq_4	B73	Zm00001eb066780	2	2777340	2787335	Row_12	2781053	2781061	4	5	5796	9996	-	BonnMu-4-A-1432	A-1432	9	other	2784992	3931 bp downstream of A from ATG	exon	BonnMu0042585
Museq_4	B73	Zm00001eb066780	2	2777340	2787335	Col_16	2781053	2781061	7	15	5796	9996	-	BonnMu-4-A-1432	A-1432	22	other	2784992	3931 bp downstream of A from ATG	exon	BonnMu0042585
Museq_5	B73	Zm00001eb066780	2	2777340	2787335	Row_24	2779527	2779535	2	4	5796	9996	-	BonnMu-5-B-0634	B-0634	6	Mu8|MuDR	2784992	5457 bp downstream of A from ATG	three_prime_utr	BonnMu0042586
Museq_5	B73	Zm00001eb066780	2	2777340	2787335	Col_09	2779527	2779535	10	9	5796	9996	-	BonnMu-5-B-0634	B-0634	19	Mu8|MuDR	2784992	5457 bp downstream of A from ATG	three_prime_utr	BonnMu0042586
Museq_6	B73	Zm00001eb066780	2	2777340	2787335	Row_01	2785066	2785074	6	10	5796	9996	-	BonnMu-6-B-0671	B-0671	16	Mu8|MuDR	2784992	74 bp upstream of A from ATG	five_prime_utr	BonnMu0042588
Museq_6	B73	Zm00001eb066780	2	2777340	2787335	Col_21	2785066	2785074	3	7	5796	9996	-	BonnMu-6-B-0671	B-0671	10	other	2784992	74 bp upstream of A from ATG	five_prime_utr	BonnMu0042588
Museq_6	B73	Zm00001eb066780	2	2777340	2787335	Row_02	2785090	2785098	11	11	5796	9996	-	BonnMu-6-B-0686	B-0686	22	other	2784992	98 bp upstream of A from ATG	five_prime_utr	BonnMu0042589
Museq_6	B73	Zm00001eb066780	2	2777340	2787335	Col_12	2785090	2785098	5	12	5796	9996	-	BonnMu-6-B-0686	B-0686	17	other	2784992	98 bp upstream of A from ATG	five_prime_utr	BonnMu0042589
Museq_6	B73	Zm00001eb066780	2	2777340	2787335	Row_01	2785094	2785102	2	2	5796	9996	-	BonnMu-6-B-0655	B-0655	4	other	2784992	102 bp upstream of A from ATG	five_prime_utr	BonnMu0042587
Museq_6	B73	Zm00001eb066780	2	2777340	2787335	Col_05	2785094	2785102	2	4	5796	9996	-	BonnMu-6-B-0655	B-0655	6	other	2784992	102 bp upstream of A from ATG	five_prime_utr	BonnMu0042587
Museq_6	B73	Zm00001eb066780	2	2777340	2787335	Row_09	2785096	2785104	3	3	5796	9996	-	BonnMu-6-B-0862	B-0862	6	other	2784992	104 bp upstream of A from ATG	five_prime_utr	BonnMu0042591
Museq_6	B73	Zm00001eb066780	2	2777340	2787335	Col_20	2785096	2785104	4	2	5796	9996	-	BonnMu-6-B-0862	B-0862	6	other	2784992	104 bp upstream of A from ATG	five_prime_utr	BonnMu0042591
Museq_6	B73	Zm00001eb066780	2	2777340	2787335	Row_08	2785165	2785173	55	22	5796	9996	-	BonnMu-6-B-0842	B-0842	77	Mu1	2784992	173 bp upstream of A from ATG	five_prime_utr	BonnMu0042590
Museq_6	B73	Zm00001eb066780	2	2777340	2787335	Col_24	2785165	2785173	52	35	5796	9996	-	BonnMu-6-B-0842	B-0842	87	Mu1	2784992	173 bp upstream of A from ATG	five_prime_utr	BonnMu0042590
Museq_6	B73	Zm00001eb066780	2	2777340	2787335	Row_19	2785208	2785216	9	2	5796	9996	-	BonnMu-6-C-0174	C-0174	11	other	2784992	216 bp upstream of A from ATG	five_prime_utr	BonnMu0042592
Museq_6	B73	Zm00001eb066780	2	2777340	2787335	Col_14	2785208	2785216	7	3	5796	9996	-	BonnMu-6-C-0174	C-0174	10	Mu1	2784992	216 bp upstream of A from ATG	five_prime_utr	BonnMu0042592
Museq_7	B73	Zm00001eb066780	2	2777340	2787335	Row_21	2785035	2785043	47	14	5796	9996	-	BonnMu-7-C-0805	C-0805	61	Mu1	2784992	43 bp upstream of A from ATG	five_prime_utr	BonnMu0042581
Museq_7	B73	Zm00001eb066780	2	2777340	2787335	Col_19	2785035	2785043	42	12	5796	9996	-	BonnMu-7-C-0805	C-0805	54	other	2784992	43 bp upstream of A from ATG	five_prime_utr	BonnMu0042581
Museq_8	B73	Zm00001eb066780	2	2777340	2787335	Row_16	2785051	2785059	8	10	5796	9996	-	BonnMu-8-D-0441	D-0441	18	Mu1	2784992	59 bp upstream of A from ATG	five_prime_utr	BonnMu0327706
Museq_8	B73	Zm00001eb066780	2	2777340	2787335	Col_04	2785051	2785059	6	9	5796	9996	-	BonnMu-8-D-0441	D-0441	15	other	2784992	59 bp upstream of A from ATG	five_prime_utr	BonnMu0327706
Museq_8	B73	Zm00001eb066780	2	2777340	2787335	Row_07	2785096	2785104	26	27	5796	9996	-	BonnMu-8-D-0225	D-0225	53	Mu1	2784992	104 bp upstream of A from ATG	five_prime_utr	BonnMu0042591
Museq_8	B73	Zm00001eb066780	2	2777340	2787335	Col_04	2785096	2785104	15	23	5796	9996	-	BonnMu-8-D-0225	D-0225	38	other	2784992	104 bp upstream of A from ATG	five_prime_utr	BonnMu0042591
Museq_EP1_2	EP1	Zm00001eb066780	2	2777340	2787335	Row_07	2778662	2778670	10	5	5796	9996	-	BonnMu-10-H-0273	H-0273	15	other	2784992	6322 bp downstream of A from ATG	putative close downstream enhancer	BonnMu0327699
Museq_EP1_2	EP1	Zm00001eb066780	2	2777340	2787335	Col_15	2778662	2778670	11	3	5796	9996	-	BonnMu-10-H-0273	H-0273	14	Mu1	2784992	6322 bp downstream of A from ATG	putative close downstream enhancer	BonnMu0327699
Museq_EP1_2	EP1	Zm00001eb066780	2	2777340	2787335	Row_24	2785035	2785043	2	3	5796	9996	-	BonnMu-10-H-0683	H-0683	5	other	2784992	43 bp upstream of A from ATG	five_prime_utr	BonnMu0042581
Museq_EP1_2	EP1	Zm00001eb066780	2	2777340	2787335	Col_17	2785035	2785043	2	2	5796	9996	-	BonnMu-10-H-0683	H-0683	4	other	2784992	43 bp upstream of A from ATG	five_prime_utr	BonnMu0042581
Museq_EP1_2	EP1	Zm00001eb066780	2	2777340	2787335	Row_22	2785096	2785104	2	3	5796	9996	-	BonnMu-10-H-0642	H-0642	5	other	2784992	104 bp upstream of A from ATG	five_prime_utr	BonnMu0042591
Museq_EP1_2	EP1	Zm00001eb066780	2	2777340	2787335	Col_24	2785096	2785104	3	5	5796	9996	-	BonnMu-10-H-0642	H-0642	8	other	2784992	104 bp upstream of A from ATG	five_prime_utr	BonnMu0042591
Museq_EP1_2	EP1	Zm00001eb066780	2	2777340	2787335	Row_01	2785159	2785167	22	23	5796	9996	-	BonnMu-10-H-0118	H-0118	45	other	2784992	167 bp upstream of A from ATG	five_prime_utr	BonnMu0327709
Museq_EP1_2	EP1	Zm00001eb066780	2	2777340	2787335	Col_04	2785159	2785167	2	2	5796	9996	-	BonnMu-10-H-0118	H-0118	4	other	2784992	167 bp upstream of A from ATG	five_prime_utr	BonnMu0327709
Museq_EP1_2	EP1	Zm00001eb066780	2	2777340	2787335	Row_17	2785162	2785170	13	4	5796	9996	-	BonnMu-10-H-0513	H-0513	17	other	2784992	170 bp upstream of A from ATG	five_prime_utr	BonnMu0327711
Museq_EP1_2	EP1	Zm00001eb066780	2	2777340	2787335	Col_15	2785162	2785170	3	2	5796	9996	-	BonnMu-10-H-0513	H-0513	5	other	2784992	170 bp upstream of A from ATG	five_prime_utr	BonnMu0327711
Museq_EP1_2	EP1	Zm00001eb066780	2	2777340	2787335	Row_05	2785221	2785229	12	9	5796	9996	-	BonnMu-10-H-0220	H-0220	21	other	2784992	229 bp upstream of A from ATG	five_prime_utr	BonnMu0327712
Museq_EP1_2	EP1	Zm00001eb066780	2	2777340	2787335	Col_10	2785221	2785229	17	7	5796	9996	-	BonnMu-10-H-0220	H-0220	24	other	2784992	229 bp upstream of A from ATG	five_prime_utr	BonnMu0327712
Museq_F7_1	F7	Zm00001eb066780	2	2777340	2787335	Row_24	2778743	2778751	4	13	5796	9996	-	BonnMu-F7-1-F-0566	F-0566	17	Mu1	2784992	6241 bp downstream of A from ATG	putative close downstream enhancer	BonnMu0327700
Museq_F7_1	F7	Zm00001eb066780	2	2777340	2787335	Col_14	2778743	2778751	13	7	5796	9996	-	BonnMu-F7-1-F-0566	F-0566	20	Mu8|MuDR	2784992	6241 bp downstream of A from ATG	putative close downstream enhancer	BonnMu0327700
Museq_F7_1	F7	Zm00001eb066780	2	2777340	2787335	Row_05	2783579	2783587	26	14	5796	9996	-	BonnMu-F7-1-F-0102	F-0102	40	other	2784992	1405 bp downstream of A from ATG	intron	BonnMu0327703
Museq_F7_1	F7	Zm00001eb066780	2	2777340	2787335	Col_06	2783579	2783587	7	2	5796	9996	-	BonnMu-F7-1-F-0102	F-0102	9	other	2784992	1405 bp downstream of A from ATG	intron	BonnMu0327703
Museq_F7_1	F7	Zm00001eb066780	2	2777340	2787335	Row_07	2785037	2785045	11	24	5796	9996	-	BonnMu-F7-1-F-0164	F-0164	35	Mu1	2784992	45 bp upstream of A from ATG	five_prime_utr	BonnMu0327705
Museq_F7_1	F7	Zm00001eb066780	2	2777340	2787335	Col_20	2785037	2785045	6	7	5796	9996	-	BonnMu-F7-1-F-0164	F-0164	13	Mu8|MuDR	2784992	45 bp upstream of A from ATG	five_prime_utr	BonnMu0327705
Museq_F7_2	F7	Zm00001eb066780	2	2777340	2787335	Row_03	2785082	2785090	11	7	5796	9996	-	BonnMu-F7-2-F-0644	F-0644	18	other	2784992	90 bp upstream of A from ATG	five_prime_utr	BonnMu0327708
Museq_F7_2	F7	Zm00001eb066780	2	2777340	2787335	Col_20	2785082	2785090	5	4	5796	9996	-	BonnMu-F7-2-F-0644	F-0644	9	Mu1	2784992	90 bp upstream of A from ATG	five_prime_utr	BonnMu0327708
Museq_F7_3	F7	Zm00001eb066780	2	2777340	2787335	Row_10	2779981	2779989	4	5	5796	9996	-	BonnMu-F7-3-F-1386	F-1386	9	other	2784992	5003 bp downstream of A from ATG	intron	BonnMu0327702
Museq_F7_3	F7	Zm00001eb066780	2	2777340	2787335	Col_18	2779981	2779989	5	7	5796	9996	-	BonnMu-F7-3-F-1386	F-1386	12	other	2784992	5003 bp downstream of A from ATG	intron	BonnMu0327702
Museq_F7_3	F7	Zm00001eb066780	2	2777340	2787335	Row_12	2785092	2785100	28	96	5796	9996	-	BonnMu-F7-3-F-1435	F-1435	124	Mu8|MuDR	2784992	100 bp upstream of A from ATG	five_prime_utr	BonnMu0042582
Museq_F7_3	F7	Zm00001eb066780	2	2777340	2787335	Col_19	2785092	2785100	36	75	5796	9996	-	BonnMu-F7-3-F-1435	F-1435	111	other	2784992	100 bp upstream of A from ATG	five_prime_utr	BonnMu0042582
Museq_F7_3	F7	Zm00001eb066780	2	2777340	2787335	Row_17	2785096	2785104	2	4	5796	9996	-	BonnMu-F7-3-F-1553	F-1553	6	other	2784992	104 bp upstream of A from ATG	five_prime_utr	BonnMu0042591
Museq_F7_3	F7	Zm00001eb066780	2	2777340	2787335	Col_17	2785096	2785104	2	2	5796	9996	-	BonnMu-F7-3-F-1553	F-1553	4	other	2784992	104 bp upstream of A from ATG	five_prime_utr	BonnMu0042591
Museq_F7_4	F7	Zm00001eb066780	2	2777340	2787335	Row_23	2779757	2779765	24	2	5796	9996	-	BonnMu-F7-4-F-2263	F-2263	26	other	2784992	5227 bp downstream of A from ATG	three_prime_utr	BonnMu0327701
Museq_F7_4	F7	Zm00001eb066780	2	2777340	2787335	Col_07	2779757	2779765	11	2	5796	9996	-	BonnMu-F7-4-F-2263	F-2263	13	Mu1	2784992	5227 bp downstream of A from ATG	three_prime_utr	BonnMu0327701
Museq_F7_4	F7	Zm00001eb066780	2	2777340	2787335	Row_16	2784770	2784778	7	2	5796	9996	-	BonnMu-F7-4-F-2110	F-2110	9	other	2784992	214 bp downstream of A from ATG	exon	BonnMu0327704
Museq_F7_4	F7	Zm00001eb066780	2	2777340	2787335	Col_22	2784770	2784778	6	6	5796	9996	-	BonnMu-F7-4-F-2110	F-2110	12	other	2784992	214 bp downstream of A from ATG	exon	BonnMu0327704
Museq_F7_4	F7	Zm00001eb066780	2	2777340	2787335	Row_18	2785080	2785088	8	16	5796	9996	-	BonnMu-F7-4-F-2158	F-2158	24	other	2784992	88 bp upstream of A from ATG	five_prime_utr	BonnMu0327707
Museq_F7_4	F7	Zm00001eb066780	2	2777340	2787335	Col_22	2785080	2785088	3	4	5796	9996	-	BonnMu-F7-4-F-2158	F-2158	7	other	2784992	88 bp upstream of A from ATG	five_prime_utr	BonnMu0327707
Museq_F7_4	F7	Zm00001eb066780	2	2777340	2787335	Row_06	2785159	2785167	16	10	5796	9996	-	BonnMu-F7-4-F-1852	F-1852	26	Mu8|MuDR	2784992	167 bp upstream of A from ATG	five_prime_utr	BonnMu0327709
Museq_F7_4	F7	Zm00001eb066780	2	2777340	2787335	Col_04	2785159	2785167	10	9	5796	9996	-	BonnMu-F7-4-F-1852	F-1852	19	Mu8|MuDR	2784992	167 bp upstream of A from ATG	five_prime_utr	BonnMu0327709
Museq_F7_4	F7	Zm00001eb066780	2	2777340	2787335	Row_04	2785161	2785169	9	3	5796	9996	-	BonnMu-F7-4-F-1801	F-1801	12	other	2784992	169 bp upstream of A from ATG	five_prime_utr	BonnMu0327710
Museq_F7_4	F7	Zm00001eb066780	2	2777340	2787335	Col_01	2785161	2785169	32	9	5796	9996	-	BonnMu-F7-4-F-1801	F-1801	41	other	2784992	169 bp upstream of A from ATG	five_prime_utr	BonnMu0327710
Museq_1	B73	Zm00001eb066790	2	2785915	2791959	Row_03	2789694	2789702	2	2	1845	6045	-	BonnMu-1-A-0064	A-0064	4	other	2789645	49 bp upstream of A from ATG	five_prime_utr	BonnMu0042602
Museq_1	B73	Zm00001eb066790	2	2785915	2791959	Col_16	2789694	2789702	2	2	1845	6045	-	BonnMu-1-A-0064	A-0064	4	other	2789645	49 bp upstream of A from ATG	five_prime_utr	BonnMu0042602
Museq_2	B73	Zm00001eb066790	2	2785915	2791959	Row_02	2788563	2788571	16	11	1845	6045	-	BonnMu-2-A-0623	A-0623	27	other	2789645	1074 bp downstream of A from ATG	exon	BonnMu0042603
Museq_2	B73	Zm00001eb066790	2	2785915	2791959	Col_23	2788563	2788571	10	4	1845	6045	-	BonnMu-2-A-0623	A-0623	14	other	2789645	1074 bp downstream of A from ATG	exon	BonnMu0042603
Museq_3	Co125	Zm00001eb066790	2	2785915	2791959	Row_03	2789063	2789071	7	8	1845	6045	-	BonnMu-3-E-0067	E-0067	15	Mu1	2789645	574 bp downstream of A from ATG	intron	BonnMu0042604
Museq_3	Co125	Zm00001eb066790	2	2785915	2791959	Col_19	2789063	2789071	11	7	1845	6045	-	BonnMu-3-E-0067	E-0067	18	other	2789645	574 bp downstream of A from ATG	intron	BonnMu0042604
Museq_4	B73	Zm00001eb066790	2	2785915	2791959	Row_24	2788306	2788314	11	9	1845	6045	-	BonnMu-4-B-0067	B-0067	20	Mu8|MuDR	2789645	1331 bp downstream of A from ATG	exon	BonnMu0042605
Museq_4	B73	Zm00001eb066790	2	2785915	2791959	Col_18	2788306	2788314	34	24	1845	6045	-	BonnMu-4-B-0067	B-0067	58	Mu8|MuDR	2789645	1331 bp downstream of A from ATG	exon	BonnMu0042605
Museq_6	B73	Zm00001eb066790	2	2785915	2791959	Row_10	2788905	2788913	3	15	1845	6045	-	BonnMu-6-B-0882	B-0882	18	Mu1	2789645	732 bp downstream of A from ATG	intron	BonnMu0042606
Museq_6	B73	Zm00001eb066790	2	2785915	2791959	Col_16	2788905	2788913	5	6	1845	6045	-	BonnMu-6-B-0882	B-0882	11	other	2789645	732 bp downstream of A from ATG	intron	BonnMu0042606
Museq_8	B73	Zm00001eb066790	2	2785915	2791959	Row_08	2788346	2788354	7	3	1845	6045	-	BonnMu-8-D-0258	D-0258	10	other	2789645	1291 bp downstream of A from ATG	exon	BonnMu0327713
Museq_8	B73	Zm00001eb066790	2	2785915	2791959	Col_13	2788346	2788354	5	5	1845	6045	-	BonnMu-8-D-0258	D-0258	10	Mu8|MuDR	2789645	1291 bp downstream of A from ATG	exon	BonnMu0327713
Museq_8	B73	Zm00001eb066790	2	2785915	2791959	Row_13	2789066	2789074	18	16	1845	6045	-	BonnMu-8-D-0386	D-0386	34	Mu1	2789645	571 bp downstream of A from ATG	intron	BonnMu0327715
Museq_8	B73	Zm00001eb066790	2	2785915	2791959	Col_21	2789066	2789074	3	10	1845	6045	-	BonnMu-8-D-0386	D-0386	13	other	2789645	571 bp downstream of A from ATG	intron	BonnMu0327715
Museq_8	B73	Zm00001eb066790	2	2785915	2791959	Row_17	2789762	2789770	4	2	1845	6045	-	BonnMu-8-D-0469	D-0469	6	other	2789645	117 bp upstream of A from ATG	five_prime_utr	BonnMu0327721
Museq_8	B73	Zm00001eb066790	2	2785915	2791959	Col_08	2789762	2789770	9	2	1845	6045	-	BonnMu-8-D-0469	D-0469	11	Mu1	2789645	117 bp upstream of A from ATG	five_prime_utr	BonnMu0327721
Museq_EP1_2	EP1	Zm00001eb066790	2	2785915	2791959	Row_02	2789276	2789284	7	44	1845	6045	-	BonnMu-10-H-0139	H-0139	51	Mu1	2789645	361 bp downstream of A from ATG	intron	BonnMu0327717
Museq_EP1_2	EP1	Zm00001eb066790	2	2785915	2791959	Col_01	2789276	2789284	14	38	1845	6045	-	BonnMu-10-H-0139	H-0139	52	Mu1	2789645	361 bp downstream of A from ATG	intron	BonnMu0327717
Museq_EP1_2	EP1	Zm00001eb066790	2	2785915	2791959	Row_14	2789694	2789702	9	7	1845	6045	-	BonnMu-10-H-0430	H-0430	16	Mu1	2789645	49 bp upstream of A from ATG	five_prime_utr	BonnMu0042602
Museq_EP1_2	EP1	Zm00001eb066790	2	2785915	2791959	Col_04	2789694	2789702	23	7	1845	6045	-	BonnMu-10-H-0430	H-0430	30	Mu1	2789645	49 bp upstream of A from ATG	five_prime_utr	BonnMu0042602
Museq_F7_1	F7	Zm00001eb066790	2	2785915	2791959	Row_20	2789693	2789701	15	26	1845	6045	-	BonnMu-F7-1-F-0463	F-0463	41	Mu8|MuDR	2789645	48 bp upstream of A from ATG	five_prime_utr	BonnMu0327720
Museq_F7_1	F7	Zm00001eb066790	2	2785915	2791959	Col_07	2789693	2789701	9	11	1845	6045	-	BonnMu-F7-1-F-0463	F-0463	20	Mu8|MuDR	2789645	48 bp upstream of A from ATG	five_prime_utr	BonnMu0327720
Museq_F7_2	F7	Zm00001eb066790	2	2785915	2791959	Row_23	2789112	2789120	5	6	1845	6045	-	BonnMu-F7-2-F-1106	F-1106	11	other	2789645	525 bp downstream of A from ATG	exon	BonnMu0327716
Museq_F7_2	F7	Zm00001eb066790	2	2785915	2791959	Col_02	2789112	2789120	23	9	1845	6045	-	BonnMu-F7-2-F-1106	F-1106	32	other	2789645	525 bp downstream of A from ATG	exon	BonnMu0327716
Museq_F7_2	F7	Zm00001eb066790	2	2785915	2791959	Row_17	2789281	2789289	27	30	1845	6045	-	BonnMu-F7-2-F-0977	F-0977	57	other	2789645	356 bp downstream of A from ATG	intron	BonnMu0327718
Museq_F7_2	F7	Zm00001eb066790	2	2785915	2791959	Col_17	2789281	2789289	15	28	1845	6045	-	BonnMu-F7-2-F-0977	F-0977	43	Mu8|MuDR	2789645	356 bp downstream of A from ATG	intron	BonnMu0327718
Museq_F7_3	F7	Zm00001eb066790	2	2785915	2791959	Row_09	2788986	2788994	2	2	1845	6045	-	BonnMu-F7-3-F-1348	F-1348	4	other	2789645	651 bp downstream of A from ATG	intron	BonnMu0327714
Museq_F7_3	F7	Zm00001eb066790	2	2785915	2791959	Col_04	2788986	2788994	10	5	1845	6045	-	BonnMu-F7-3-F-1348	F-1348	15	Mu8|MuDR	2789645	651 bp downstream of A from ATG	intron	BonnMu0327714
Museq_F7_4	F7	Zm00001eb066790	2	2785915	2791959	Row_09	2788563	2788571	4	4	1845	6045	-	BonnMu-F7-4-F-1929	F-1929	8	other	2789645	1074 bp downstream of A from ATG	exon	BonnMu0042603
Museq_F7_4	F7	Zm00001eb066790	2	2785915	2791959	Col_09	2788563	2788571	9	9	1845	6045	-	BonnMu-F7-4-F-1929	F-1929	18	other	2789645	1074 bp downstream of A from ATG	exon	BonnMu0042603
Museq_F7_4	F7	Zm00001eb066790	2	2785915	2791959	Row_11	2789687	2789695	3	8	1845	6045	-	BonnMu-F7-4-F-1981	F-1981	11	Mu1	2789645	42 bp upstream of A from ATG	five_prime_utr	BonnMu0327719
Museq_F7_4	F7	Zm00001eb066790	2	2785915	2791959	Col_13	2789687	2789695	6	4	1845	6045	-	BonnMu-F7-4-F-1981	F-1981	10	other	2789645	42 bp upstream of A from ATG	five_prime_utr	BonnMu0327719
Museq_F7_4	F7	Zm00001eb066790	2	2785915	2791959	Row_12	2789694	2789702	11	11	1845	6045	-	BonnMu-F7-4-F-2011	F-2011	22	other	2789645	49 bp upstream of A from ATG	five_prime_utr	BonnMu0042602
Museq_F7_4	F7	Zm00001eb066790	2	2785915	2791959	Col_19	2789694	2789702	21	16	1845	6045	-	BonnMu-F7-4-F-2011	F-2011	37	other	2789645	49 bp upstream of A from ATG	five_prime_utr	BonnMu0042602
Museq_1	B73	Zm00001eb066800	2	2823453	2832297	Row_08	2831131	2831139	10	10	4645	8845	+	BonnMu-1-A-0191	A-0191	20	Mu8|MuDR	2825742	5389 bp downstream of A from ATG	putative close downstream enhancer	BonnMu0327726
Museq_1	B73	Zm00001eb066800	2	2823453	2832297	Col_23	2831131	2831139	8	8	4645	8845	+	BonnMu-1-A-0191	A-0191	16	other	2825742	5389 bp downstream of A from ATG	putative close downstream enhancer	BonnMu0327726
Museq_3	Co125	Zm00001eb066800	2	2823453	2832297	Row_20	2825634	2825642	6	2	4645	8845	+	BonnMu-3-E-0465	E-0465	8	other	2825742	100 bp upstream of A from ATG	five_prime_utr	BonnMu0042614
Museq_3	Co125	Zm00001eb066800	2	2823453	2832297	Col_09	2825634	2825642	6	6	4645	8845	+	BonnMu-3-E-0465	E-0465	12	other	2825742	100 bp upstream of A from ATG	five_prime_utr	BonnMu0042614
Museq_3	Co125	Zm00001eb066800	2	2823453	2832297	Row_07	2825639	2825647	3	3	4645	8845	+	BonnMu-3-E-0156	E-0156	6	other	2825742	95 bp upstream of A from ATG	five_prime_utr	BonnMu0042612
Museq_3	Co125	Zm00001eb066800	2	2823453	2832297	Col_12	2825639	2825647	2	2	4645	8845	+	BonnMu-3-E-0156	E-0156	4	other	2825742	95 bp upstream of A from ATG	five_prime_utr	BonnMu0042612
Museq_3	Co125	Zm00001eb066800	2	2823453	2832297	Row_07	2825640	2825648	7	22	4645	8845	+	BonnMu-3-E-0156	E-0156	29	other	2825742	94 bp upstream of A from ATG	five_prime_utr	BonnMu0042613
Museq_3	Co125	Zm00001eb066800	2	2823453	2832297	Col_12	2825640	2825648	27	24	4645	8845	+	BonnMu-3-E-0156	E-0156	51	other	2825742	94 bp upstream of A from ATG	five_prime_utr	BonnMu0042613
Museq_5	B73	Zm00001eb066800	2	2823453	2832297	Row_22	2825967	2825975	7	3	4645	8845	+	BonnMu-5-B-0589	B-0589	10	other	2825742	225 bp downstream of A from ATG	exon	BonnMu0042615
Museq_5	B73	Zm00001eb066800	2	2823453	2832297	Col_12	2825967	2825975	4	2	4645	8845	+	BonnMu-5-B-0589	B-0589	6	other	2825742	225 bp downstream of A from ATG	exon	BonnMu0042615
Museq_5	B73	Zm00001eb066800	2	2823453	2832297	Row_20	2831131	2831139	2	2	4645	8845	+	BonnMu-5-B-0531	B-0531	4	other	2825742	5389 bp downstream of A from ATG	putative close downstream enhancer	BonnMu0327726
Museq_5	B73	Zm00001eb066800	2	2823453	2832297	Col_02	2831131	2831139	9	4	4645	8845	+	BonnMu-5-B-0531	B-0531	13	other	2825742	5389 bp downstream of A from ATG	putative close downstream enhancer	BonnMu0327726
Museq_6	B73	Zm00001eb066800	2	2823453	2832297	Row_10	2825653	2825661	25	43	4645	8845	+	BonnMu-6-B-0879	B-0879	68	other	2825742	81 bp upstream of A from ATG	five_prime_utr	BonnMu0042616
Museq_6	B73	Zm00001eb066800	2	2823453	2832297	Col_13	2825653	2825661	5	16	4645	8845	+	BonnMu-6-B-0879	B-0879	21	other	2825742	81 bp upstream of A from ATG	five_prime_utr	BonnMu0042616
Museq_7	B73	Zm00001eb066800	2	2823453	2832297	Row_07	2825630	2825638	3	9	4645	8845	+	BonnMu-7-C-0456	C-0456	12	Mu1	2825742	104 bp upstream of A from ATG	five_prime_utr	BonnMu0042617
Museq_7	B73	Zm00001eb066800	2	2823453	2832297	Col_08	2825630	2825638	4	9	4645	8845	+	BonnMu-7-C-0456	C-0456	13	other	2825742	104 bp upstream of A from ATG	five_prime_utr	BonnMu0042617
Museq_8	B73	Zm00001eb066800	2	2823453	2832297	Row_02	2825657	2825665	13	19	4645	8845	+	BonnMu-8-D-0117	D-0117	32	Mu1	2825742	77 bp upstream of A from ATG	five_prime_utr	BonnMu0327722
Museq_8	B73	Zm00001eb066800	2	2823453	2832297	Col_16	2825657	2825665	33	42	4645	8845	+	BonnMu-8-D-0117	D-0117	75	Mu1	2825742	77 bp upstream of A from ATG	five_prime_utr	BonnMu0327722
Museq_DK105_EP1_1	DK105	Zm00001eb066800	2	2823453	2832297	Row_16	2826318	2826326	11	13	4645	8845	+	BonnMu-9-G-0361	G-0361	24	other	2825742	576 bp downstream of A from ATG	exon	BonnMu0327723
Museq_DK105_EP1_1	DK105	Zm00001eb066800	2	2823453	2832297	Col_01	2826318	2826326	13	12	4645	8845	+	BonnMu-9-G-0361	G-0361	25	other	2825742	576 bp downstream of A from ATG	exon	BonnMu0327723
Museq_DK105_EP1_1	DK105	Zm00001eb066800	2	2823453	2832297	Row_07	2829906	2829914	12	9	4645	8845	+	BonnMu-9-G-0151	G-0151	21	other	2825742	4164 bp downstream of A from ATG	three_prime_utr	BonnMu0327725
Museq_DK105_EP1_1	DK105	Zm00001eb066800	2	2823453	2832297	Col_07	2829906	2829914	2	2	4645	8845	+	BonnMu-9-G-0151	G-0151	4	other	2825742	4164 bp downstream of A from ATG	three_prime_utr	BonnMu0327725
Museq_F7_3	F7	Zm00001eb066800	2	2823453	2832297	Row_09	2826594	2826602	27	8	4645	8845	+	BonnMu-F7-3-F-1355	F-1355	35	other	2825742	852 bp downstream of A from ATG	exon	BonnMu0327724
Museq_F7_3	F7	Zm00001eb066800	2	2823453	2832297	Col_11	2826594	2826602	36	47	4645	8845	+	BonnMu-F7-3-F-1355	F-1355	83	Mu1	2825742	852 bp downstream of A from ATG	exon	BonnMu0327724
Museq_F7_3	F7	Zm00001eb066800	2	2823453	2832297	Row_07	2831131	2831139	61	12	4645	8845	+	BonnMu-F7-3-F-1303	F-1303	73	other	2825742	5389 bp downstream of A from ATG	putative close downstream enhancer	BonnMu0327726
Museq_F7_3	F7	Zm00001eb066800	2	2823453	2832297	Col_07	2831131	2831139	59	28	4645	8845	+	BonnMu-F7-3-F-1303	F-1303	87	Mu8|MuDR	2825742	5389 bp downstream of A from ATG	putative close downstream enhancer	BonnMu0327726
Museq_1	B73	Zm00001eb066810	2	2829655	2840845	Row_08	2831131	2831139	10	10	6991	11191	-	BonnMu-1-A-0191	A-0191	20	Mu8|MuDR	2837765	6626 bp downstream of A from ATG	putative close downstream enhancer	BonnMu0327726
Museq_1	B73	Zm00001eb066810	2	2829655	2840845	Col_23	2831131	2831139	8	8	6991	11191	-	BonnMu-1-A-0191	A-0191	16	other	2837765	6626 bp downstream of A from ATG	putative close downstream enhancer	BonnMu0327726
Museq_1	B73	Zm00001eb066810	2	2829655	2840845	Row_14	2838208	2838216	11	8	6991	11191	-	BonnMu-1-A-0326	A-0326	19	Mu8|MuDR	2837765	443 bp upstream of A from ATG	intron	BonnMu0042622
Museq_1	B73	Zm00001eb066810	2	2829655	2840845	Col_14	2838208	2838216	5	2	6991	11191	-	BonnMu-1-A-0326	A-0326	7	other	2837765	443 bp upstream of A from ATG	intron	BonnMu0042622
Museq_1	B73	Zm00001eb066810	2	2829655	2840845	Row_10	2838311	2838319	4	4	6991	11191	-	BonnMu-1-A-0229	A-0229	8	other	2837765	546 bp upstream of A from ATG	five_prime_utr	BonnMu0042621
Museq_1	B73	Zm00001eb066810	2	2829655	2840845	Col_13	2838311	2838319	3	2	6991	11191	-	BonnMu-1-A-0229	A-0229	5	other	2837765	546 bp upstream of A from ATG	five_prime_utr	BonnMu0042621
Museq_1	B73	Zm00001eb066810	2	2829655	2840845	Row_02	2838562	2838570	5	11	6991	11191	-	BonnMu-1-A-0037	A-0037	16	other	2837765	797 bp upstream of A from ATG	five_prime_utr	BonnMu0042619
Museq_1	B73	Zm00001eb066810	2	2829655	2840845	Col_13	2838562	2838570	3	7	6991	11191	-	BonnMu-1-A-0037	A-0037	10	Mu8|MuDR	2837765	797 bp upstream of A from ATG	five_prime_utr	BonnMu0042619
Museq_1	B73	Zm00001eb066810	2	2829655	2840845	Row_08	2838660	2838668	11	11	6991	11191	-	BonnMu-1-A-0179	A-0179	22	other	2837765	895 bp upstream of A from ATG	five_prime_utr	BonnMu0042620
Museq_1	B73	Zm00001eb066810	2	2829655	2840845	Col_11	2838660	2838668	16	14	6991	11191	-	BonnMu-1-A-0179	A-0179	30	other	2837765	895 bp upstream of A from ATG	five_prime_utr	BonnMu0042620
Museq_2	B73	Zm00001eb066810	2	2829655	2840845	Row_04	2838138	2838146	9	11	6991	11191	-	BonnMu-2-A-0656	A-0656	20	other	2837765	373 bp upstream of A from ATG	five_prime_utr	BonnMu0042624
Museq_2	B73	Zm00001eb066810	2	2829655	2840845	Col_08	2838138	2838146	9	5	6991	11191	-	BonnMu-2-A-0656	A-0656	14	other	2837765	373 bp upstream of A from ATG	five_prime_utr	BonnMu0042624
Museq_2	B73	Zm00001eb066810	2	2829655	2840845	Row_10	2838142	2838150	5	17	6991	11191	-	BonnMu-2-A-0815	A-0815	22	Mu1	2837765	377 bp upstream of A from ATG	five_prime_utr	BonnMu0042625
Museq_2	B73	Zm00001eb066810	2	2829655	2840845	Col_23	2838142	2838150	3	2	6991	11191	-	BonnMu-2-A-0815	A-0815	5	other	2837765	377 bp upstream of A from ATG	five_prime_utr	BonnMu0042625
Museq_2	B73	Zm00001eb066810	2	2829655	2840845	Row_13	2838170	2838178	20	13	6991	11191	-	BonnMu-2-A-0881	A-0881	33	other	2837765	405 bp upstream of A from ATG	five_prime_utr	BonnMu0042626
Museq_2	B73	Zm00001eb066810	2	2829655	2840845	Col_17	2838170	2838178	23	13	6991	11191	-	BonnMu-2-A-0881	A-0881	36	other	2837765	405 bp upstream of A from ATG	five_prime_utr	BonnMu0042626
Museq_2	B73	Zm00001eb066810	2	2829655	2840845	Row_02	2838183	2838191	59	47	6991	11191	-	BonnMu-2-A-0613	A-0613	106	Mu8|MuDR	2837765	418 bp upstream of A from ATG	five_prime_utr	BonnMu0042623
Museq_2	B73	Zm00001eb066810	2	2829655	2840845	Col_13	2838183	2838191	62	45	6991	11191	-	BonnMu-2-A-0613	A-0613	107	Mu1	2837765	418 bp upstream of A from ATG	five_prime_utr	BonnMu0042623
Museq_2	B73	Zm00001eb066810	2	2829655	2840845	Row_20	2838304	2838312	7	12	6991	11191	-	BonnMu-2-A-1055	A-1055	19	other	2837765	539 bp upstream of A from ATG	five_prime_utr	BonnMu0042627
Museq_2	B73	Zm00001eb066810	2	2829655	2840845	Col_23	2838304	2838312	2	3	6991	11191	-	BonnMu-2-A-1055	A-1055	5	other	2837765	539 bp upstream of A from ATG	five_prime_utr	BonnMu0042627
Museq_2	B73	Zm00001eb066810	2	2829655	2840845	Row_15	2838562	2838570	5	6	6991	11191	-	BonnMu-2-A-0935	A-0935	11	Mu8|MuDR	2837765	797 bp upstream of A from ATG	five_prime_utr	BonnMu0042619
Museq_2	B73	Zm00001eb066810	2	2829655	2840845	Col_23	2838562	2838570	4	5	6991	11191	-	BonnMu-2-A-0935	A-0935	9	other	2837765	797 bp upstream of A from ATG	five_prime_utr	BonnMu0042619
Museq_3	Co125	Zm00001eb066810	2	2829655	2840845	Row_18	2838895	2838903	21	19	6991	11191	-	BonnMu-3-E-0418	E-0418	40	other	2837765	1130 bp upstream of A from ATG	promoterProx	BonnMu0042643
Museq_3	Co125	Zm00001eb066810	2	2829655	2840845	Col_10	2838895	2838903	11	3	6991	11191	-	BonnMu-3-E-0418	E-0418	14	Mu8|MuDR	2837765	1130 bp upstream of A from ATG	promoterProx	BonnMu0042643
Museq_4	B73	Zm00001eb066810	2	2829655	2840845	Row_12	2838136	2838144	24	15	6991	11191	-	BonnMu-4-A-1434	A-1434	39	Mu8|MuDR	2837765	371 bp upstream of A from ATG	five_prime_utr	BonnMu0042631
Museq_4	B73	Zm00001eb066810	2	2829655	2840845	Col_18	2838136	2838144	19	6	6991	11191	-	BonnMu-4-A-1434	A-1434	25	other	2837765	371 bp upstream of A from ATG	five_prime_utr	BonnMu0042631
Museq_4	B73	Zm00001eb066810	2	2829655	2840845	Row_11	2838204	2838212	15	15	6991	11191	-	BonnMu-4-A-1397	A-1397	30	Mu8|MuDR	2837765	439 bp upstream of A from ATG	five_prime_utr	BonnMu0042629
Museq_4	B73	Zm00001eb066810	2	2829655	2840845	Col_05	2838204	2838212	4	9	6991	11191	-	BonnMu-4-A-1397	A-1397	13	other	2837765	439 bp upstream of A from ATG	five_prime_utr	BonnMu0042629
Museq_4	B73	Zm00001eb066810	2	2829655	2840845	Row_10	2838208	2838216	5	4	6991	11191	-	BonnMu-4-A-1379	A-1379	9	other	2837765	443 bp upstream of A from ATG	intron	BonnMu0042622
Museq_4	B73	Zm00001eb066810	2	2829655	2840845	Col_11	2838208	2838216	11	2	6991	11191	-	BonnMu-4-A-1379	A-1379	13	other	2837765	443 bp upstream of A from ATG	intron	BonnMu0042622
Museq_4	B73	Zm00001eb066810	2	2829655	2840845	Row_09	2838386	2838394	7	7	6991	11191	-	BonnMu-4-A-1359	A-1359	14	other	2837765	621 bp upstream of A from ATG	five_prime_utr	BonnMu0042628
Museq_4	B73	Zm00001eb066810	2	2829655	2840845	Col_15	2838386	2838394	10	5	6991	11191	-	BonnMu-4-A-1359	A-1359	15	Mu8|MuDR	2837765	621 bp upstream of A from ATG	five_prime_utr	BonnMu0042628
Museq_4	B73	Zm00001eb066810	2	2829655	2840845	Row_11	2838545	2838553	6	2	6991	11191	-	BonnMu-4-A-1398	A-1398	8	other	2837765	780 bp upstream of A from ATG	five_prime_utr	BonnMu0042630
Museq_4	B73	Zm00001eb066810	2	2829655	2840845	Col_06	2838545	2838553	4	3	6991	11191	-	BonnMu-4-A-1398	A-1398	7	Mu8|MuDR	2837765	780 bp upstream of A from ATG	five_prime_utr	BonnMu0042630
Museq_5	B73	Zm00001eb066810	2	2829655	2840845	Row_20	2831131	2831139	2	2	6991	11191	-	BonnMu-5-B-0531	B-0531	4	other	2837765	6626 bp downstream of A from ATG	putative close downstream enhancer	BonnMu0327726
Museq_5	B73	Zm00001eb066810	2	2829655	2840845	Col_02	2831131	2831139	9	4	6991	11191	-	BonnMu-5-B-0531	B-0531	13	other	2837765	6626 bp downstream of A from ATG	putative close downstream enhancer	BonnMu0327726
Museq_5	B73	Zm00001eb066810	2	2829655	2840845	Row_21	2838210	2838218	2	2	6991	11191	-	BonnMu-5-B-0573	B-0573	4	other	2837765	445 bp upstream of A from ATG	intron	BonnMu0042634
Museq_5	B73	Zm00001eb066810	2	2829655	2840845	Col_20	2838210	2838218	4	2	6991	11191	-	BonnMu-5-B-0573	B-0573	6	Mu8|MuDR	2837765	445 bp upstream of A from ATG	intron	BonnMu0042634
Museq_5	B73	Zm00001eb066810	2	2829655	2840845	Row_15	2838263	2838271	20	43	6991	11191	-	BonnMu-5-B-0424	B-0424	63	Mu1	2837765	498 bp upstream of A from ATG	intron	BonnMu0042632
Museq_5	B73	Zm00001eb066810	2	2829655	2840845	Col_15	2838263	2838271	10	5	6991	11191	-	BonnMu-5-B-0424	B-0424	15	other	2837765	498 bp upstream of A from ATG	intron	BonnMu0042632
Museq_5	B73	Zm00001eb066810	2	2829655	2840845	Row_09	2838311	2838319	4	5	6991	11191	-	BonnMu-5-B-0279	B-0279	9	Mu1	2837765	546 bp upstream of A from ATG	five_prime_utr	BonnMu0042621
Museq_5	B73	Zm00001eb066810	2	2829655	2840845	Col_14	2838311	2838319	2	10	6991	11191	-	BonnMu-5-B-0279	B-0279	12	Mu8|MuDR	2837765	546 bp upstream of A from ATG	five_prime_utr	BonnMu0042621
Museq_5	B73	Zm00001eb066810	2	2829655	2840845	Row_19	2838325	2838333	2	10	6991	11191	-	BonnMu-5-B-0514	B-0514	12	other	2837765	560 bp upstream of A from ATG	five_prime_utr	BonnMu0042633
Museq_5	B73	Zm00001eb066810	2	2829655	2840845	Col_09	2838325	2838333	8	29	6991	11191	-	BonnMu-5-B-0514	B-0514	37	Mu8|MuDR	2837765	560 bp upstream of A from ATG	five_prime_utr	BonnMu0042633
Museq_5	B73	Zm00001eb066810	2	2829655	2840845	Row_21	2838562	2838570	2	9	6991	11191	-	BonnMu-5-B-0555	B-0555	11	other	2837765	797 bp upstream of A from ATG	five_prime_utr	BonnMu0042619
Museq_5	B73	Zm00001eb066810	2	2829655	2840845	Col_02	2838562	2838570	9	6	6991	11191	-	BonnMu-5-B-0555	B-0555	15	other	2837765	797 bp upstream of A from ATG	five_prime_utr	BonnMu0042619
Museq_6	B73	Zm00001eb066810	2	2829655	2840845	Row_10	2838208	2838216	12	19	6991	11191	-	BonnMu-6-B-0883	B-0883	31	Mu8|MuDR	2837765	443 bp upstream of A from ATG	intron	BonnMu0042622
Museq_6	B73	Zm00001eb066810	2	2829655	2840845	Col_17	2838208	2838216	24	34	6991	11191	-	BonnMu-6-B-0883	B-0883	58	Mu8|MuDR	2837765	443 bp upstream of A from ATG	intron	BonnMu0042622
Museq_6	B73	Zm00001eb066810	2	2829655	2840845	Row_03	2838252	2838260	21	16	6991	11191	-	BonnMu-6-B-0716	B-0716	37	Mu1	2837765	487 bp upstream of A from ATG	intron	BonnMu0042635
Museq_6	B73	Zm00001eb066810	2	2829655	2840845	Col_18	2838252	2838260	6	5	6991	11191	-	BonnMu-6-B-0716	B-0716	11	Mu1	2837765	487 bp upstream of A from ATG	intron	BonnMu0042635
Museq_8	B73	Zm00001eb066810	2	2829655	2840845	Row_23	2838138	2838146	7	4	6991	11191	-	BonnMu-8-D-0606	D-0606	11	other	2837765	373 bp upstream of A from ATG	five_prime_utr	BonnMu0042624
Museq_8	B73	Zm00001eb066810	2	2829655	2840845	Col_01	2838138	2838146	4	5	6991	11191	-	BonnMu-8-D-0606	D-0606	9	other	2837765	373 bp upstream of A from ATG	five_prime_utr	BonnMu0042624
Museq_DK105_EP1_1	DK105	Zm00001eb066810	2	2829655	2840845	Row_07	2829906	2829914	12	9	6991	11191	-	BonnMu-9-G-0151	G-0151	21	other	2837765	7851 bp downstream of A from ATG	putative close downstream enhancer	BonnMu0327725
Museq_DK105_EP1_1	DK105	Zm00001eb066810	2	2829655	2840845	Col_07	2829906	2829914	2	2	6991	11191	-	BonnMu-9-G-0151	G-0151	4	other	2837765	7851 bp downstream of A from ATG	putative close downstream enhancer	BonnMu0327725
Museq_DK105_EP1_1	DK105	Zm00001eb066810	2	2829655	2840845	Row_05	2838321	2838329	14	2	6991	11191	-	BonnMu-9-G-0117	G-0117	16	other	2837765	556 bp upstream of A from ATG	five_prime_utr	BonnMu0327736
Museq_DK105_EP1_1	DK105	Zm00001eb066810	2	2829655	2840845	Col_21	2838321	2838329	4	2	6991	11191	-	BonnMu-9-G-0117	G-0117	6	other	2837765	556 bp upstream of A from ATG	five_prime_utr	BonnMu0327736
Museq_DK105_EP1_1	EP1	Zm00001eb066810	2	2829655	2840845	Row_21	2838757	2838765	7	6	6991	11191	-	BonnMu-9-H-0023	H-0023	13	other	2837765	992 bp upstream of A from ATG	promoterCore	BonnMu0327739
Museq_DK105_EP1_1	EP1	Zm00001eb066810	2	2829655	2840845	Col_05	2838757	2838765	4	2	6991	11191	-	BonnMu-9-H-0023	H-0023	6	other	2837765	992 bp upstream of A from ATG	promoterCore	BonnMu0327739
Museq_EP1_2	EP1	Zm00001eb066810	2	2829655	2840845	Row_08	2838090	2838098	4	3	6991	11191	-	BonnMu-10-H-0301	H-0301	7	Mu8|MuDR	2837765	325 bp upstream of A from ATG	five_prime_utr	BonnMu0327727
Museq_EP1_2	EP1	Zm00001eb066810	2	2829655	2840845	Col_19	2838090	2838098	21	15	6991	11191	-	BonnMu-10-H-0301	H-0301	36	other	2837765	325 bp upstream of A from ATG	five_prime_utr	BonnMu0327727
Museq_EP1_2	EP1	Zm00001eb066810	2	2829655	2840845	Row_12	2838189	2838197	22	5	6991	11191	-	BonnMu-10-H-0379	H-0379	27	other	2837765	424 bp upstream of A from ATG	five_prime_utr	BonnMu0327732
Museq_EP1_2	EP1	Zm00001eb066810	2	2829655	2840845	Col_01	2838189	2838197	23	11	6991	11191	-	BonnMu-10-H-0379	H-0379	34	Mu1	2837765	424 bp upstream of A from ATG	five_prime_utr	BonnMu0327732
Museq_EP1_2	EP1	Zm00001eb066810	2	2829655	2840845	Row_24	2838208	2838216	31	16	6991	11191	-	BonnMu-10-H-0670	H-0670	47	Mu1	2837765	443 bp upstream of A from ATG	intron	BonnMu0042622
Museq_EP1_2	EP1	Zm00001eb066810	2	2829655	2840845	Col_04	2838208	2838216	5	6	6991	11191	-	BonnMu-10-H-0670	H-0670	11	Mu8|MuDR	2837765	443 bp upstream of A from ATG	intron	BonnMu0042622
Museq_EP1_2	EP1	Zm00001eb066810	2	2829655	2840845	Row_06	2838209	2838217	2	3	6991	11191	-	BonnMu-10-H-0256	H-0256	5	other	2837765	444 bp upstream of A from ATG	intron	BonnMu0327734
Museq_EP1_2	EP1	Zm00001eb066810	2	2829655	2840845	Col_22	2838209	2838217	18	2	6991	11191	-	BonnMu-10-H-0256	H-0256	20	other	2837765	444 bp upstream of A from ATG	intron	BonnMu0327734
Museq_EP1_2	EP1	Zm00001eb066810	2	2829655	2840845	Row_01	2838311	2838319	5	20	6991	11191	-	BonnMu-10-H-0128	H-0128	25	Mu8|MuDR	2837765	546 bp upstream of A from ATG	five_prime_utr	BonnMu0042621
Museq_EP1_2	EP1	Zm00001eb066810	2	2829655	2840845	Col_14	2838311	2838319	4	5	6991	11191	-	BonnMu-10-H-0128	H-0128	9	other	2837765	546 bp upstream of A from ATG	five_prime_utr	BonnMu0042621
Museq_EP1_2	EP1	Zm00001eb066810	2	2829655	2840845	Row_09	2838367	2838375	2	22	6991	11191	-	BonnMu-10-H-0327	H-0327	24	other	2837765	602 bp upstream of A from ATG	five_prime_utr	BonnMu0327737
Museq_EP1_2	EP1	Zm00001eb066810	2	2829655	2840845	Col_21	2838367	2838375	8	2	6991	11191	-	BonnMu-10-H-0327	H-0327	10	Mu8|MuDR	2837765	602 bp upstream of A from ATG	five_prime_utr	BonnMu0327737
Museq_EP1_2	EP1	Zm00001eb066810	2	2829655	2840845	Row_10	2838545	2838553	3	4	6991	11191	-	BonnMu-10-H-0333	H-0333	7	other	2837765	780 bp upstream of A from ATG	five_prime_utr	BonnMu0042630
Museq_EP1_2	EP1	Zm00001eb066810	2	2829655	2840845	Col_03	2838545	2838553	4	2	6991	11191	-	BonnMu-10-H-0333	H-0333	6	other	2837765	780 bp upstream of A from ATG	five_prime_utr	BonnMu0042630
Museq_F7_1	F7	Zm00001eb066810	2	2829655	2840845	Row_13	2838206	2838214	13	9	6991	11191	-	BonnMu-F7-1-F-0302	F-0302	22	Mu8|MuDR	2837765	441 bp upstream of A from ATG	five_prime_utr	BonnMu0327733
Museq_F7_1	F7	Zm00001eb066810	2	2829655	2840845	Col_14	2838206	2838214	7	22	6991	11191	-	BonnMu-F7-1-F-0302	F-0302	29	other	2837765	441 bp upstream of A from ATG	five_prime_utr	BonnMu0327733
Museq_F7_1	F7	Zm00001eb066810	2	2829655	2840845	Row_03	2839569	2839577	2	10	6991	11191	-	BonnMu-F7-1-F-0055	F-0055	12	Mu8|MuDR	2837765	1804 bp upstream of A from ATG	promoterProx	BonnMu0327740
Museq_F7_1	F7	Zm00001eb066810	2	2829655	2840845	Col_07	2839569	2839577	3	10	6991	11191	-	BonnMu-F7-1-F-0055	F-0055	13	other	2837765	1804 bp upstream of A from ATG	promoterProx	BonnMu0327740
Museq_F7_2	F7	Zm00001eb066810	2	2829655	2840845	Row_13	2838156	2838164	11	4	6991	11191	-	BonnMu-F7-2-F-0875	F-0875	15	other	2837765	391 bp upstream of A from ATG	five_prime_utr	BonnMu0327730
Museq_F7_2	F7	Zm00001eb066810	2	2829655	2840845	Col_11	2838156	2838164	6	10	6991	11191	-	BonnMu-F7-2-F-0875	F-0875	16	other	2837765	391 bp upstream of A from ATG	five_prime_utr	BonnMu0327730
Museq_F7_2	F7	Zm00001eb066810	2	2829655	2840845	Row_16	2838210	2838218	12	14	6991	11191	-	BonnMu-F7-2-F-0946	F-0946	26	other	2837765	445 bp upstream of A from ATG	intron	BonnMu0042634
Museq_F7_2	F7	Zm00001eb066810	2	2829655	2840845	Col_10	2838210	2838218	6	3	6991	11191	-	BonnMu-F7-2-F-0946	F-0946	9	other	2837765	445 bp upstream of A from ATG	intron	BonnMu0042634
Museq_F7_3	F7	Zm00001eb066810	2	2829655	2840845	Row_07	2831131	2831139	61	12	6991	11191	-	BonnMu-F7-3-F-1303	F-1303	73	other	2837765	6626 bp downstream of A from ATG	putative close downstream enhancer	BonnMu0327726
Museq_F7_3	F7	Zm00001eb066810	2	2829655	2840845	Col_07	2831131	2831139	59	28	6991	11191	-	BonnMu-F7-3-F-1303	F-1303	87	Mu8|MuDR	2837765	6626 bp downstream of A from ATG	putative close downstream enhancer	BonnMu0327726
Museq_F7_3	F7	Zm00001eb066810	2	2829655	2840845	Row_02	2838152	2838160	7	6	6991	11191	-	BonnMu-F7-3-F-1186	F-1186	13	other	2837765	387 bp upstream of A from ATG	five_prime_utr	BonnMu0327729
Museq_F7_3	F7	Zm00001eb066810	2	2829655	2840845	Col_10	2838152	2838160	7	4	6991	11191	-	BonnMu-F7-3-F-1186	F-1186	11	other	2837765	387 bp upstream of A from ATG	five_prime_utr	BonnMu0327729
Museq_F7_3	F7	Zm00001eb066810	2	2829655	2840845	Row_21	2838179	2838187	13	14	6991	11191	-	BonnMu-F7-3-F-1644	F-1644	27	other	2837765	414 bp upstream of A from ATG	five_prime_utr	BonnMu0327731
Museq_F7_3	F7	Zm00001eb066810	2	2829655	2840845	Col_12	2838179	2838187	19	13	6991	11191	-	BonnMu-F7-3-F-1644	F-1644	32	other	2837765	414 bp upstream of A from ATG	five_prime_utr	BonnMu0327731
Museq_F7_3	F7	Zm00001eb066810	2	2829655	2840845	Row_19	2838208	2838216	12	12	6991	11191	-	BonnMu-F7-3-F-1607	F-1607	24	other	2837765	443 bp upstream of A from ATG	intron	BonnMu0042622
Museq_F7_3	F7	Zm00001eb066810	2	2829655	2840845	Col_23	2838208	2838216	4	5	6991	11191	-	BonnMu-F7-3-F-1607	F-1607	9	other	2837765	443 bp upstream of A from ATG	intron	BonnMu0042622
Museq_F7_4	F7	Zm00001eb066810	2	2829655	2840845	Row_06	2838099	2838107	15	8	6991	11191	-	BonnMu-F7-4-F-1869	F-1869	23	other	2837765	334 bp upstream of A from ATG	five_prime_utr	BonnMu0327728
Museq_F7_4	F7	Zm00001eb066810	2	2829655	2840845	Col_21	2838099	2838107	7	5	6991	11191	-	BonnMu-F7-4-F-1869	F-1869	12	other	2837765	334 bp upstream of A from ATG	five_prime_utr	BonnMu0327728
Museq_F7_4	F7	Zm00001eb066810	2	2829655	2840845	Row_12	2838318	2838326	3	7	6991	11191	-	BonnMu-F7-4-F-2007	F-2007	10	Mu8|MuDR	2837765	553 bp upstream of A from ATG	five_prime_utr	BonnMu0327735
Museq_F7_4	F7	Zm00001eb066810	2	2829655	2840845	Col_15	2838318	2838326	9	7	6991	11191	-	BonnMu-F7-4-F-2007	F-2007	16	Mu1	2837765	553 bp upstream of A from ATG	five_prime_utr	BonnMu0327735
Museq_F7_4	F7	Zm00001eb066810	2	2829655	2840845	Row_18	2838674	2838682	31	21	6991	11191	-	BonnMu-F7-4-F-2147	F-2147	52	other	2837765	909 bp upstream of A from ATG	five_prime_utr	BonnMu0327738
Museq_F7_4	F7	Zm00001eb066810	2	2829655	2840845	Col_11	2838674	2838682	23	27	6991	11191	-	BonnMu-F7-4-F-2147	F-2147	50	Mu8|MuDR	2837765	909 bp upstream of A from ATG	five_prime_utr	BonnMu0327738
Museq_F7_4	F7	Zm00001eb066810	2	2829655	2840845	Row_19	2840767	2840775	2	2	6991	11191	-	BonnMu-F7-4-F-2184	F-2184	4	other	2837765	3002 bp upstream of A from ATG	promoterProx	BonnMu0327741
Museq_F7_4	F7	Zm00001eb066810	2	2829655	2840845	Col_24	2840767	2840775	10	8	6991	11191	-	BonnMu-F7-4-F-2184	F-2184	18	other	2837765	3002 bp upstream of A from ATG	promoterProx	BonnMu0327741
Museq_1	B73	Zm00001eb066820	2	2836165	2842396	Row_14	2838208	2838216	11	8	2032	6232	+	BonnMu-1-A-0326	A-0326	19	Mu8|MuDR	2838875	659 bp upstream of A from ATG	promoterCore	BonnMu0042622
Museq_1	B73	Zm00001eb066820	2	2836165	2842396	Col_14	2838208	2838216	5	2	2032	6232	+	BonnMu-1-A-0326	A-0326	7	other	2838875	659 bp upstream of A from ATG	promoterCore	BonnMu0042622
Museq_1	B73	Zm00001eb066820	2	2836165	2842396	Row_10	2838311	2838319	4	4	2032	6232	+	BonnMu-1-A-0229	A-0229	8	other	2838875	556 bp upstream of A from ATG	five_prime_utr	BonnMu0042621
Museq_1	B73	Zm00001eb066820	2	2836165	2842396	Col_13	2838311	2838319	3	2	2032	6232	+	BonnMu-1-A-0229	A-0229	5	other	2838875	556 bp upstream of A from ATG	five_prime_utr	BonnMu0042621
Museq_1	B73	Zm00001eb066820	2	2836165	2842396	Row_02	2838562	2838570	5	11	2032	6232	+	BonnMu-1-A-0037	A-0037	16	other	2838875	305 bp upstream of A from ATG	intron	BonnMu0042619
Museq_1	B73	Zm00001eb066820	2	2836165	2842396	Col_13	2838562	2838570	3	7	2032	6232	+	BonnMu-1-A-0037	A-0037	10	Mu8|MuDR	2838875	305 bp upstream of A from ATG	intron	BonnMu0042619
Museq_1	B73	Zm00001eb066820	2	2836165	2842396	Row_08	2838660	2838668	11	11	2032	6232	+	BonnMu-1-A-0179	A-0179	22	other	2838875	207 bp upstream of A from ATG	intron	BonnMu0042620
Museq_1	B73	Zm00001eb066820	2	2836165	2842396	Col_11	2838660	2838668	16	14	2032	6232	+	BonnMu-1-A-0179	A-0179	30	other	2838875	207 bp upstream of A from ATG	intron	BonnMu0042620
Museq_1	B73	Zm00001eb066820	2	2836165	2842396	Row_15	2841409	2841417	3	11	2032	6232	+	BonnMu-1-A-0346	A-0346	14	Mu8|MuDR	2838875	2534 bp downstream of A from ATG	putative close downstream enhancer	BonnMu0042646
Museq_1	B73	Zm00001eb066820	2	2836165	2842396	Col_10	2841409	2841417	6	5	2032	6232	+	BonnMu-1-A-0346	A-0346	11	other	2838875	2534 bp downstream of A from ATG	putative close downstream enhancer	BonnMu0042646
Museq_1	B73	Zm00001eb066820	2	2836165	2842396	Row_10	2842093	2842101	12	9	2032	6232	+	BonnMu-1-A-0233	A-0233	21	Mu8|MuDR	2838875	3218 bp downstream of A from ATG	putative close downstream enhancer	BonnMu0042645
Museq_1	B73	Zm00001eb066820	2	2836165	2842396	Col_17	2842093	2842101	4	3	2032	6232	+	BonnMu-1-A-0233	A-0233	7	other	2838875	3218 bp downstream of A from ATG	putative close downstream enhancer	BonnMu0042645
Museq_2	B73	Zm00001eb066820	2	2836165	2842396	Row_04	2838138	2838146	9	11	2032	6232	+	BonnMu-2-A-0656	A-0656	20	other	2838875	729 bp upstream of A from ATG	promoterProx	BonnMu0042624
Museq_2	B73	Zm00001eb066820	2	2836165	2842396	Col_08	2838138	2838146	9	5	2032	6232	+	BonnMu-2-A-0656	A-0656	14	other	2838875	729 bp upstream of A from ATG	promoterProx	BonnMu0042624
Museq_2	B73	Zm00001eb066820	2	2836165	2842396	Row_10	2838142	2838150	5	17	2032	6232	+	BonnMu-2-A-0815	A-0815	22	Mu1	2838875	725 bp upstream of A from ATG	promoterProx	BonnMu0042625
Museq_2	B73	Zm00001eb066820	2	2836165	2842396	Col_23	2838142	2838150	3	2	2032	6232	+	BonnMu-2-A-0815	A-0815	5	other	2838875	725 bp upstream of A from ATG	promoterProx	BonnMu0042625
Museq_2	B73	Zm00001eb066820	2	2836165	2842396	Row_13	2838170	2838178	20	13	2032	6232	+	BonnMu-2-A-0881	A-0881	33	other	2838875	697 bp upstream of A from ATG	promoterCore	BonnMu0042626
Museq_2	B73	Zm00001eb066820	2	2836165	2842396	Col_17	2838170	2838178	23	13	2032	6232	+	BonnMu-2-A-0881	A-0881	36	other	2838875	697 bp upstream of A from ATG	promoterCore	BonnMu0042626
Museq_2	B73	Zm00001eb066820	2	2836165	2842396	Row_02	2838183	2838191	59	47	2032	6232	+	BonnMu-2-A-0613	A-0613	106	Mu8|MuDR	2838875	684 bp upstream of A from ATG	promoterCore	BonnMu0042623
Museq_2	B73	Zm00001eb066820	2	2836165	2842396	Col_13	2838183	2838191	62	45	2032	6232	+	BonnMu-2-A-0613	A-0613	107	Mu1	2838875	684 bp upstream of A from ATG	promoterCore	BonnMu0042623
Museq_2	B73	Zm00001eb066820	2	2836165	2842396	Row_20	2838304	2838312	7	12	2032	6232	+	BonnMu-2-A-1055	A-1055	19	other	2838875	563 bp upstream of A from ATG	five_prime_utr	BonnMu0042627
Museq_2	B73	Zm00001eb066820	2	2836165	2842396	Col_23	2838304	2838312	2	3	2032	6232	+	BonnMu-2-A-1055	A-1055	5	other	2838875	563 bp upstream of A from ATG	five_prime_utr	BonnMu0042627
Museq_2	B73	Zm00001eb066820	2	2836165	2842396	Row_15	2838562	2838570	5	6	2032	6232	+	BonnMu-2-A-0935	A-0935	11	Mu8|MuDR	2838875	305 bp upstream of A from ATG	intron	BonnMu0042619
Museq_2	B73	Zm00001eb066820	2	2836165	2842396	Col_23	2838562	2838570	4	5	2032	6232	+	BonnMu-2-A-0935	A-0935	9	other	2838875	305 bp upstream of A from ATG	intron	BonnMu0042619
Museq_3	Co125	Zm00001eb066820	2	2836165	2842396	Row_18	2838895	2838903	21	19	2032	6232	+	BonnMu-3-E-0418	E-0418	40	other	2838875	20 bp downstream of A from ATG	exon	BonnMu0042643
Museq_3	Co125	Zm00001eb066820	2	2836165	2842396	Col_10	2838895	2838903	11	3	2032	6232	+	BonnMu-3-E-0418	E-0418	14	Mu8|MuDR	2838875	20 bp downstream of A from ATG	exon	BonnMu0042643
Museq_3	Co125	Zm00001eb066820	2	2836165	2842396	Row_14	2841409	2841417	2	3	2032	6232	+	BonnMu-3-E-0330	E-0330	5	other	2838875	2534 bp downstream of A from ATG	putative close downstream enhancer	BonnMu0042646
Museq_3	Co125	Zm00001eb066820	2	2836165	2842396	Col_18	2841409	2841417	7	4	2032	6232	+	BonnMu-3-E-0330	E-0330	11	Mu8|MuDR	2838875	2534 bp downstream of A from ATG	putative close downstream enhancer	BonnMu0042646
Museq_4	B73	Zm00001eb066820	2	2836165	2842396	Row_12	2838136	2838144	24	15	2032	6232	+	BonnMu-4-A-1434	A-1434	39	Mu8|MuDR	2838875	731 bp upstream of A from ATG	promoterProx	BonnMu0042631
Museq_4	B73	Zm00001eb066820	2	2836165	2842396	Col_18	2838136	2838144	19	6	2032	6232	+	BonnMu-4-A-1434	A-1434	25	other	2838875	731 bp upstream of A from ATG	promoterProx	BonnMu0042631
Museq_4	B73	Zm00001eb066820	2	2836165	2842396	Row_11	2838204	2838212	15	15	2032	6232	+	BonnMu-4-A-1397	A-1397	30	Mu8|MuDR	2838875	663 bp upstream of A from ATG	promoterCore	BonnMu0042629
Museq_4	B73	Zm00001eb066820	2	2836165	2842396	Col_05	2838204	2838212	4	9	2032	6232	+	BonnMu-4-A-1397	A-1397	13	other	2838875	663 bp upstream of A from ATG	promoterCore	BonnMu0042629
Museq_4	B73	Zm00001eb066820	2	2836165	2842396	Row_10	2838208	2838216	5	4	2032	6232	+	BonnMu-4-A-1379	A-1379	9	other	2838875	659 bp upstream of A from ATG	promoterCore	BonnMu0042622
Museq_4	B73	Zm00001eb066820	2	2836165	2842396	Col_11	2838208	2838216	11	2	2032	6232	+	BonnMu-4-A-1379	A-1379	13	other	2838875	659 bp upstream of A from ATG	promoterCore	BonnMu0042622
Museq_4	B73	Zm00001eb066820	2	2836165	2842396	Row_09	2838386	2838394	7	7	2032	6232	+	BonnMu-4-A-1359	A-1359	14	other	2838875	481 bp upstream of A from ATG	five_prime_utr	BonnMu0042628
Museq_4	B73	Zm00001eb066820	2	2836165	2842396	Col_15	2838386	2838394	10	5	2032	6232	+	BonnMu-4-A-1359	A-1359	15	Mu8|MuDR	2838875	481 bp upstream of A from ATG	five_prime_utr	BonnMu0042628
Museq_4	B73	Zm00001eb066820	2	2836165	2842396	Row_11	2838545	2838553	6	2	2032	6232	+	BonnMu-4-A-1398	A-1398	8	other	2838875	322 bp upstream of A from ATG	intron	BonnMu0042630
Museq_4	B73	Zm00001eb066820	2	2836165	2842396	Col_06	2838545	2838553	4	3	2032	6232	+	BonnMu-4-A-1398	A-1398	7	Mu8|MuDR	2838875	322 bp upstream of A from ATG	intron	BonnMu0042630
Museq_5	B73	Zm00001eb066820	2	2836165	2842396	Row_21	2838210	2838218	2	2	2032	6232	+	BonnMu-5-B-0573	B-0573	4	other	2838875	657 bp upstream of A from ATG	promoterCore	BonnMu0042634
Museq_5	B73	Zm00001eb066820	2	2836165	2842396	Col_20	2838210	2838218	4	2	2032	6232	+	BonnMu-5-B-0573	B-0573	6	Mu8|MuDR	2838875	657 bp upstream of A from ATG	promoterCore	BonnMu0042634
Museq_5	B73	Zm00001eb066820	2	2836165	2842396	Row_15	2838263	2838271	20	43	2032	6232	+	BonnMu-5-B-0424	B-0424	63	Mu1	2838875	604 bp upstream of A from ATG	five_prime_utr	BonnMu0042632
Museq_5	B73	Zm00001eb066820	2	2836165	2842396	Col_15	2838263	2838271	10	5	2032	6232	+	BonnMu-5-B-0424	B-0424	15	other	2838875	604 bp upstream of A from ATG	five_prime_utr	BonnMu0042632
Museq_5	B73	Zm00001eb066820	2	2836165	2842396	Row_09	2838311	2838319	4	5	2032	6232	+	BonnMu-5-B-0279	B-0279	9	Mu1	2838875	556 bp upstream of A from ATG	five_prime_utr	BonnMu0042621
Museq_5	B73	Zm00001eb066820	2	2836165	2842396	Col_14	2838311	2838319	2	10	2032	6232	+	BonnMu-5-B-0279	B-0279	12	Mu8|MuDR	2838875	556 bp upstream of A from ATG	five_prime_utr	BonnMu0042621
Museq_5	B73	Zm00001eb066820	2	2836165	2842396	Row_19	2838325	2838333	2	10	2032	6232	+	BonnMu-5-B-0514	B-0514	12	other	2838875	542 bp upstream of A from ATG	five_prime_utr	BonnMu0042633
Museq_5	B73	Zm00001eb066820	2	2836165	2842396	Col_09	2838325	2838333	8	29	2032	6232	+	BonnMu-5-B-0514	B-0514	37	Mu8|MuDR	2838875	542 bp upstream of A from ATG	five_prime_utr	BonnMu0042633
Museq_5	B73	Zm00001eb066820	2	2836165	2842396	Row_21	2838562	2838570	2	9	2032	6232	+	BonnMu-5-B-0555	B-0555	11	other	2838875	305 bp upstream of A from ATG	intron	BonnMu0042619
Museq_5	B73	Zm00001eb066820	2	2836165	2842396	Col_02	2838562	2838570	9	6	2032	6232	+	BonnMu-5-B-0555	B-0555	15	other	2838875	305 bp upstream of A from ATG	intron	BonnMu0042619
Museq_5	B73	Zm00001eb066820	2	2836165	2842396	Row_08	2841607	2841615	8	4	2032	6232	+	BonnMu-5-B-0254	B-0254	12	other	2838875	2732 bp downstream of A from ATG	putative close downstream enhancer	BonnMu0042649
Museq_5	B73	Zm00001eb066820	2	2836165	2842396	Col_13	2841607	2841615	17	4	2032	6232	+	BonnMu-5-B-0254	B-0254	21	Mu8	2838875	2732 bp downstream of A from ATG	putative close downstream enhancer	BonnMu0042649
Museq_6	B73	Zm00001eb066820	2	2836165	2842396	Row_10	2838208	2838216	12	19	2032	6232	+	BonnMu-6-B-0883	B-0883	31	Mu8|MuDR	2838875	659 bp upstream of A from ATG	promoterCore	BonnMu0042622
Museq_6	B73	Zm00001eb066820	2	2836165	2842396	Col_17	2838208	2838216	24	34	2032	6232	+	BonnMu-6-B-0883	B-0883	58	Mu8|MuDR	2838875	659 bp upstream of A from ATG	promoterCore	BonnMu0042622
Museq_6	B73	Zm00001eb066820	2	2836165	2842396	Row_03	2838252	2838260	21	16	2032	6232	+	BonnMu-6-B-0716	B-0716	37	Mu1	2838875	615 bp upstream of A from ATG	promoterCore	BonnMu0042635
Museq_6	B73	Zm00001eb066820	2	2836165	2842396	Col_18	2838252	2838260	6	5	2032	6232	+	BonnMu-6-B-0716	B-0716	11	Mu1	2838875	615 bp upstream of A from ATG	promoterCore	BonnMu0042635
Museq_6	B73	Zm00001eb066820	2	2836165	2842396	Row_10	2842012	2842020	3	8	2032	6232	+	BonnMu-6-B-0868	B-0868	11	Mu8|MuDR	2838875	3137 bp downstream of A from ATG	putative close downstream enhancer	BonnMu0042653
Museq_6	B73	Zm00001eb066820	2	2836165	2842396	Col_02	2842012	2842020	5	2	2032	6232	+	BonnMu-6-B-0868	B-0868	7	Mu8|MuDR	2838875	3137 bp downstream of A from ATG	putative close downstream enhancer	BonnMu0042653
Museq_7	B73	Zm00001eb066820	2	2836165	2842396	Row_07	2841399	2841407	5	2	2032	6232	+	BonnMu-7-C-0460	C-0460	7	other	2838875	2524 bp downstream of A from ATG	putative close downstream enhancer	BonnMu0327742
Museq_7	B73	Zm00001eb066820	2	2836165	2842396	Col_12	2841399	2841407	8	2	2032	6232	+	BonnMu-7-C-0460	C-0460	10	other	2838875	2524 bp downstream of A from ATG	putative close downstream enhancer	BonnMu0327742
Museq_8	B73	Zm00001eb066820	2	2836165	2842396	Row_23	2838138	2838146	7	4	2032	6232	+	BonnMu-8-D-0606	D-0606	11	other	2838875	729 bp upstream of A from ATG	promoterProx	BonnMu0042624
Museq_8	B73	Zm00001eb066820	2	2836165	2842396	Col_01	2838138	2838146	4	5	2032	6232	+	BonnMu-8-D-0606	D-0606	9	other	2838875	729 bp upstream of A from ATG	promoterProx	BonnMu0042624
Museq_DK105_EP1_1	DK105	Zm00001eb066820	2	2836165	2842396	Row_05	2838321	2838329	14	2	2032	6232	+	BonnMu-9-G-0117	G-0117	16	other	2838875	546 bp upstream of A from ATG	five_prime_utr	BonnMu0327736
Museq_DK105_EP1_1	DK105	Zm00001eb066820	2	2836165	2842396	Col_21	2838321	2838329	4	2	2032	6232	+	BonnMu-9-G-0117	G-0117	6	other	2838875	546 bp upstream of A from ATG	five_prime_utr	BonnMu0327736
Museq_DK105_EP1_1	EP1	Zm00001eb066820	2	2836165	2842396	Row_21	2838757	2838765	7	6	2032	6232	+	BonnMu-9-H-0023	H-0023	13	other	2838875	110 bp upstream of A from ATG	intron	BonnMu0327739
Museq_DK105_EP1_1	EP1	Zm00001eb066820	2	2836165	2842396	Col_05	2838757	2838765	4	2	2032	6232	+	BonnMu-9-H-0023	H-0023	6	other	2838875	110 bp upstream of A from ATG	intron	BonnMu0327739
Museq_EP1_2	EP1	Zm00001eb066820	2	2836165	2842396	Row_08	2838090	2838098	4	3	2032	6232	+	BonnMu-10-H-0301	H-0301	7	Mu8|MuDR	2838875	777 bp upstream of A from ATG	promoterProx	BonnMu0327727
Museq_EP1_2	EP1	Zm00001eb066820	2	2836165	2842396	Col_19	2838090	2838098	21	15	2032	6232	+	BonnMu-10-H-0301	H-0301	36	other	2838875	777 bp upstream of A from ATG	promoterProx	BonnMu0327727
Museq_EP1_2	EP1	Zm00001eb066820	2	2836165	2842396	Row_12	2838189	2838197	22	5	2032	6232	+	BonnMu-10-H-0379	H-0379	27	other	2838875	678 bp upstream of A from ATG	promoterCore	BonnMu0327732
Museq_EP1_2	EP1	Zm00001eb066820	2	2836165	2842396	Col_01	2838189	2838197	23	11	2032	6232	+	BonnMu-10-H-0379	H-0379	34	Mu1	2838875	678 bp upstream of A from ATG	promoterCore	BonnMu0327732
Museq_EP1_2	EP1	Zm00001eb066820	2	2836165	2842396	Row_24	2838208	2838216	31	16	2032	6232	+	BonnMu-10-H-0670	H-0670	47	Mu1	2838875	659 bp upstream of A from ATG	promoterCore	BonnMu0042622
Museq_EP1_2	EP1	Zm00001eb066820	2	2836165	2842396	Col_04	2838208	2838216	5	6	2032	6232	+	BonnMu-10-H-0670	H-0670	11	Mu8|MuDR	2838875	659 bp upstream of A from ATG	promoterCore	BonnMu0042622
Museq_EP1_2	EP1	Zm00001eb066820	2	2836165	2842396	Row_06	2838209	2838217	2	3	2032	6232	+	BonnMu-10-H-0256	H-0256	5	other	2838875	658 bp upstream of A from ATG	promoterCore	BonnMu0327734
Museq_EP1_2	EP1	Zm00001eb066820	2	2836165	2842396	Col_22	2838209	2838217	18	2	2032	6232	+	BonnMu-10-H-0256	H-0256	20	other	2838875	658 bp upstream of A from ATG	promoterCore	BonnMu0327734
Museq_EP1_2	EP1	Zm00001eb066820	2	2836165	2842396	Row_01	2838311	2838319	5	20	2032	6232	+	BonnMu-10-H-0128	H-0128	25	Mu8|MuDR	2838875	556 bp upstream of A from ATG	five_prime_utr	BonnMu0042621
Museq_EP1_2	EP1	Zm00001eb066820	2	2836165	2842396	Col_14	2838311	2838319	4	5	2032	6232	+	BonnMu-10-H-0128	H-0128	9	other	2838875	556 bp upstream of A from ATG	five_prime_utr	BonnMu0042621
Museq_EP1_2	EP1	Zm00001eb066820	2	2836165	2842396	Row_09	2838367	2838375	2	22	2032	6232	+	BonnMu-10-H-0327	H-0327	24	other	2838875	500 bp upstream of A from ATG	five_prime_utr	BonnMu0327737
Museq_EP1_2	EP1	Zm00001eb066820	2	2836165	2842396	Col_21	2838367	2838375	8	2	2032	6232	+	BonnMu-10-H-0327	H-0327	10	Mu8|MuDR	2838875	500 bp upstream of A from ATG	five_prime_utr	BonnMu0327737
Museq_EP1_2	EP1	Zm00001eb066820	2	2836165	2842396	Row_10	2838545	2838553	3	4	2032	6232	+	BonnMu-10-H-0333	H-0333	7	other	2838875	322 bp upstream of A from ATG	intron	BonnMu0042630
Museq_EP1_2	EP1	Zm00001eb066820	2	2836165	2842396	Col_03	2838545	2838553	4	2	2032	6232	+	BonnMu-10-H-0333	H-0333	6	other	2838875	322 bp upstream of A from ATG	intron	BonnMu0042630
Museq_F7_1	F7	Zm00001eb066820	2	2836165	2842396	Row_13	2838206	2838214	13	9	2032	6232	+	BonnMu-F7-1-F-0302	F-0302	22	Mu8|MuDR	2838875	661 bp upstream of A from ATG	promoterCore	BonnMu0327733
Museq_F7_1	F7	Zm00001eb066820	2	2836165	2842396	Col_14	2838206	2838214	7	22	2032	6232	+	BonnMu-F7-1-F-0302	F-0302	29	other	2838875	661 bp upstream of A from ATG	promoterCore	BonnMu0327733
Museq_F7_1	F7	Zm00001eb066820	2	2836165	2842396	Row_03	2839569	2839577	2	10	2032	6232	+	BonnMu-F7-1-F-0055	F-0055	12	Mu8|MuDR	2838875	694 bp downstream of A from ATG	exon	BonnMu0327740
Museq_F7_1	F7	Zm00001eb066820	2	2836165	2842396	Col_07	2839569	2839577	3	10	2032	6232	+	BonnMu-F7-1-F-0055	F-0055	13	other	2838875	694 bp downstream of A from ATG	exon	BonnMu0327740
Museq_F7_1	F7	Zm00001eb066820	2	2836165	2842396	Row_19	2842006	2842014	12	13	2032	6232	+	BonnMu-F7-1-F-0443	F-0443	25	Mu8|MuDR	2838875	3131 bp downstream of A from ATG	putative close downstream enhancer	BonnMu0327743
Museq_F7_1	F7	Zm00001eb066820	2	2836165	2842396	Col_11	2842006	2842014	15	4	2032	6232	+	BonnMu-F7-1-F-0443	F-0443	19	Mu1	2838875	3131 bp downstream of A from ATG	putative close downstream enhancer	BonnMu0327743
Museq_F7_2	F7	Zm00001eb066820	2	2836165	2842396	Row_13	2838156	2838164	11	4	2032	6232	+	BonnMu-F7-2-F-0875	F-0875	15	other	2838875	711 bp upstream of A from ATG	promoterProx	BonnMu0327730
Museq_F7_2	F7	Zm00001eb066820	2	2836165	2842396	Col_11	2838156	2838164	6	10	2032	6232	+	BonnMu-F7-2-F-0875	F-0875	16	other	2838875	711 bp upstream of A from ATG	promoterProx	BonnMu0327730
Museq_F7_2	F7	Zm00001eb066820	2	2836165	2842396	Row_16	2838210	2838218	12	14	2032	6232	+	BonnMu-F7-2-F-0946	F-0946	26	other	2838875	657 bp upstream of A from ATG	promoterCore	BonnMu0042634
Museq_F7_2	F7	Zm00001eb066820	2	2836165	2842396	Col_10	2838210	2838218	6	3	2032	6232	+	BonnMu-F7-2-F-0946	F-0946	9	other	2838875	657 bp upstream of A from ATG	promoterCore	BonnMu0042634
Museq_F7_3	F7	Zm00001eb066820	2	2836165	2842396	Row_02	2838152	2838160	7	6	2032	6232	+	BonnMu-F7-3-F-1186	F-1186	13	other	2838875	715 bp upstream of A from ATG	promoterProx	BonnMu0327729
Museq_F7_3	F7	Zm00001eb066820	2	2836165	2842396	Col_10	2838152	2838160	7	4	2032	6232	+	BonnMu-F7-3-F-1186	F-1186	11	other	2838875	715 bp upstream of A from ATG	promoterProx	BonnMu0327729
Museq_F7_3	F7	Zm00001eb066820	2	2836165	2842396	Row_21	2838179	2838187	13	14	2032	6232	+	BonnMu-F7-3-F-1644	F-1644	27	other	2838875	688 bp upstream of A from ATG	promoterCore	BonnMu0327731
Museq_F7_3	F7	Zm00001eb066820	2	2836165	2842396	Col_12	2838179	2838187	19	13	2032	6232	+	BonnMu-F7-3-F-1644	F-1644	32	other	2838875	688 bp upstream of A from ATG	promoterCore	BonnMu0327731
Museq_F7_3	F7	Zm00001eb066820	2	2836165	2842396	Row_19	2838208	2838216	12	12	2032	6232	+	BonnMu-F7-3-F-1607	F-1607	24	other	2838875	659 bp upstream of A from ATG	promoterCore	BonnMu0042622
Museq_F7_3	F7	Zm00001eb066820	2	2836165	2842396	Col_23	2838208	2838216	4	5	2032	6232	+	BonnMu-F7-3-F-1607	F-1607	9	other	2838875	659 bp upstream of A from ATG	promoterCore	BonnMu0042622
Museq_F7_4	F7	Zm00001eb066820	2	2836165	2842396	Row_06	2838099	2838107	15	8	2032	6232	+	BonnMu-F7-4-F-1869	F-1869	23	other	2838875	768 bp upstream of A from ATG	promoterProx	BonnMu0327728
Museq_F7_4	F7	Zm00001eb066820	2	2836165	2842396	Col_21	2838099	2838107	7	5	2032	6232	+	BonnMu-F7-4-F-1869	F-1869	12	other	2838875	768 bp upstream of A from ATG	promoterProx	BonnMu0327728
Museq_F7_4	F7	Zm00001eb066820	2	2836165	2842396	Row_12	2838318	2838326	3	7	2032	6232	+	BonnMu-F7-4-F-2007	F-2007	10	Mu8|MuDR	2838875	549 bp upstream of A from ATG	five_prime_utr	BonnMu0327735
Museq_F7_4	F7	Zm00001eb066820	2	2836165	2842396	Col_15	2838318	2838326	9	7	2032	6232	+	BonnMu-F7-4-F-2007	F-2007	16	Mu1	2838875	549 bp upstream of A from ATG	five_prime_utr	BonnMu0327735
Museq_F7_4	F7	Zm00001eb066820	2	2836165	2842396	Row_18	2838674	2838682	31	21	2032	6232	+	BonnMu-F7-4-F-2147	F-2147	52	other	2838875	193 bp upstream of A from ATG	intron	BonnMu0327738
Museq_F7_4	F7	Zm00001eb066820	2	2836165	2842396	Col_11	2838674	2838682	23	27	2032	6232	+	BonnMu-F7-4-F-2147	F-2147	50	Mu8|MuDR	2838875	193 bp upstream of A from ATG	intron	BonnMu0327738
Museq_F7_4	F7	Zm00001eb066820	2	2836165	2842396	Row_19	2840767	2840775	2	2	2032	6232	+	BonnMu-F7-4-F-2184	F-2184	4	other	2838875	1892 bp downstream of A from ATG	putative close downstream enhancer	BonnMu0327741
Museq_F7_4	F7	Zm00001eb066820	2	2836165	2842396	Col_24	2840767	2840775	10	8	2032	6232	+	BonnMu-F7-4-F-2184	F-2184	18	other	2838875	1892 bp downstream of A from ATG	putative close downstream enhancer	BonnMu0327741
Museq_F7_4	F7	Zm00001eb066820	2	2836165	2842396	Row_20	2842298	2842306	8	10	2032	6232	+	BonnMu-F7-4-F-2199	F-2199	18	other	2838875	3423 bp downstream of A from ATG	putative close downstream enhancer	BonnMu0327744
Museq_F7_4	F7	Zm00001eb066820	2	2836165	2842396	Col_15	2842298	2842306	5	5	2032	6232	+	BonnMu-F7-4-F-2199	F-2199	10	other	2838875	3423 bp downstream of A from ATG	putative close downstream enhancer	BonnMu0327744
Museq_1	B73	Zm00001eb066830	2	2839308	2847116	Row_15	2841409	2841417	3	11	3609	7809	+	BonnMu-1-A-0346	A-0346	14	Mu8|MuDR	2841537	120 bp upstream of A from ATG	five_prime_utr	BonnMu0042646
Museq_1	B73	Zm00001eb066830	2	2839308	2847116	Col_10	2841409	2841417	6	5	3609	7809	+	BonnMu-1-A-0346	A-0346	11	other	2841537	120 bp upstream of A from ATG	five_prime_utr	BonnMu0042646
Museq_1	B73	Zm00001eb066830	2	2839308	2847116	Row_10	2842093	2842101	12	9	3609	7809	+	BonnMu-1-A-0233	A-0233	21	Mu8|MuDR	2841537	556 bp downstream of A from ATG	intron	BonnMu0042645
Museq_1	B73	Zm00001eb066830	2	2839308	2847116	Col_17	2842093	2842101	4	3	3609	7809	+	BonnMu-1-A-0233	A-0233	7	other	2841537	556 bp downstream of A from ATG	intron	BonnMu0042645
Museq_2	B73	Zm00001eb066830	2	2839308	2847116	Row_24	2842536	2842544	2	7	3609	7809	+	BonnMu-2-A-1138	A-1138	9	other	2841537	999 bp downstream of A from ATG	intron	BonnMu0042648
Museq_2	B73	Zm00001eb066830	2	2839308	2847116	Col_10	2842536	2842544	9	17	3609	7809	+	BonnMu-2-A-1138	A-1138	26	Mu1	2841537	999 bp downstream of A from ATG	intron	BonnMu0042648
Museq_2	B73	Zm00001eb066830	2	2839308	2847116	Row_21	2844258	2844266	20	13	3609	7809	+	BonnMu-2-A-1065	A-1065	33	other	2841537	2721 bp downstream of A from ATG	exon	BonnMu0042647
Museq_2	B73	Zm00001eb066830	2	2839308	2847116	Col_09	2844258	2844266	13	7	3609	7809	+	BonnMu-2-A-1065	A-1065	20	other	2841537	2721 bp downstream of A from ATG	exon	BonnMu0042647
Museq_3	Co125	Zm00001eb066830	2	2839308	2847116	Row_14	2841409	2841417	2	3	3609	7809	+	BonnMu-3-E-0330	E-0330	5	other	2841537	120 bp upstream of A from ATG	five_prime_utr	BonnMu0042646
Museq_3	Co125	Zm00001eb066830	2	2839308	2847116	Col_18	2841409	2841417	7	4	3609	7809	+	BonnMu-3-E-0330	E-0330	11	Mu8|MuDR	2841537	120 bp upstream of A from ATG	five_prime_utr	BonnMu0042646
Museq_5	B73	Zm00001eb066830	2	2839308	2847116	Row_08	2841607	2841615	8	4	3609	7809	+	BonnMu-5-B-0254	B-0254	12	other	2841537	70 bp downstream of A from ATG	exon	BonnMu0042649
Museq_5	B73	Zm00001eb066830	2	2839308	2847116	Col_13	2841607	2841615	17	4	3609	7809	+	BonnMu-5-B-0254	B-0254	21	Mu8	2841537	70 bp downstream of A from ATG	exon	BonnMu0042649
Museq_5	B73	Zm00001eb066830	2	2839308	2847116	Row_18	2842538	2842546	9	7	3609	7809	+	BonnMu-5-B-0490	B-0490	16	other	2841537	1001 bp downstream of A from ATG	intron	BonnMu0042651
Museq_5	B73	Zm00001eb066830	2	2839308	2847116	Col_09	2842538	2842546	15	11	3609	7809	+	BonnMu-5-B-0490	B-0490	26	other	2841537	1001 bp downstream of A from ATG	intron	BonnMu0042651
Museq_5	B73	Zm00001eb066830	2	2839308	2847116	Row_09	2843569	2843577	4	4	3609	7809	+	BonnMu-5-B-0284	B-0284	8	Mu1	2841537	2032 bp downstream of A from ATG	exon	BonnMu0042650
Museq_5	B73	Zm00001eb066830	2	2839308	2847116	Col_19	2843569	2843577	4	9	3609	7809	+	BonnMu-5-B-0284	B-0284	13	Mu8|MuDR	2841537	2032 bp downstream of A from ATG	exon	BonnMu0042650
Museq_6	B73	Zm00001eb066830	2	2839308	2847116	Row_10	2842012	2842020	3	8	3609	7809	+	BonnMu-6-B-0868	B-0868	11	Mu8|MuDR	2841537	475 bp downstream of A from ATG	exon	BonnMu0042653
Museq_6	B73	Zm00001eb066830	2	2839308	2847116	Col_02	2842012	2842020	5	2	3609	7809	+	BonnMu-6-B-0868	B-0868	7	Mu8|MuDR	2841537	475 bp downstream of A from ATG	exon	BonnMu0042653
Museq_6	B73	Zm00001eb066830	2	2839308	2847116	Row_06	2844260	2844268	3	12	3609	7809	+	BonnMu-6-B-0775	B-0775	15	other	2841537	2723 bp downstream of A from ATG	exon	BonnMu0042652
Museq_6	B73	Zm00001eb066830	2	2839308	2847116	Col_05	2844260	2844268	28	11	3609	7809	+	BonnMu-6-B-0775	B-0775	39	other	2841537	2723 bp downstream of A from ATG	exon	BonnMu0042652
Museq_7	B73	Zm00001eb066830	2	2839308	2847116	Row_07	2841399	2841407	5	2	3609	7809	+	BonnMu-7-C-0460	C-0460	7	other	2841537	130 bp upstream of A from ATG	promoterCore	BonnMu0327742
Museq_7	B73	Zm00001eb066830	2	2839308	2847116	Col_12	2841399	2841407	8	2	3609	7809	+	BonnMu-7-C-0460	C-0460	10	other	2841537	130 bp upstream of A from ATG	promoterCore	BonnMu0327742
Museq_EP1_2	EP1	Zm00001eb066830	2	2839308	2847116	Row_10	2844717	2844725	10	2	3609	7809	+	BonnMu-10-H-0336	H-0336	12	other	2841537	3180 bp downstream of A from ATG	three_prime_utr	BonnMu0327751
Museq_EP1_2	EP1	Zm00001eb066830	2	2839308	2847116	Col_06	2844717	2844725	12	12	3609	7809	+	BonnMu-10-H-0336	H-0336	24	other	2841537	3180 bp downstream of A from ATG	three_prime_utr	BonnMu0327751
Museq_F7_1	F7	Zm00001eb066830	2	2839308	2847116	Row_03	2839569	2839577	2	10	3609	7809	+	BonnMu-F7-1-F-0055	F-0055	12	Mu8|MuDR	2841537	1960 bp upstream of A from ATG	promoterProx	BonnMu0327740
Museq_F7_1	F7	Zm00001eb066830	2	2839308	2847116	Col_07	2839569	2839577	3	10	3609	7809	+	BonnMu-F7-1-F-0055	F-0055	13	other	2841537	1960 bp upstream of A from ATG	promoterProx	BonnMu0327740
Museq_F7_1	F7	Zm00001eb066830	2	2839308	2847116	Row_19	2842006	2842014	12	13	3609	7809	+	BonnMu-F7-1-F-0443	F-0443	25	Mu8|MuDR	2841537	469 bp downstream of A from ATG	exon	BonnMu0327743
Museq_F7_1	F7	Zm00001eb066830	2	2839308	2847116	Col_11	2842006	2842014	15	4	3609	7809	+	BonnMu-F7-1-F-0443	F-0443	19	Mu1	2841537	469 bp downstream of A from ATG	exon	BonnMu0327743
Museq_F7_2	F7	Zm00001eb066830	2	2839308	2847116	Row_11	2844300	2844308	3	8	3609	7809	+	BonnMu-F7-2-F-0830	F-0830	11	Mu1	2841537	2763 bp downstream of A from ATG	exon	BonnMu0327750
Museq_F7_2	F7	Zm00001eb066830	2	2839308	2847116	Col_14	2844300	2844308	13	9	3609	7809	+	BonnMu-F7-2-F-0830	F-0830	22	other	2841537	2763 bp downstream of A from ATG	exon	BonnMu0327750
Museq_F7_3	F7	Zm00001eb066830	2	2839308	2847116	Row_01	2844019	2844027	10	4	3609	7809	+	BonnMu-F7-3-F-1173	F-1173	14	Mu1	2841537	2482 bp downstream of A from ATG	exon	BonnMu0327748
Museq_F7_3	F7	Zm00001eb066830	2	2839308	2847116	Col_21	2844019	2844027	7	5	3609	7809	+	BonnMu-F7-3-F-1173	F-1173	12	other	2841537	2482 bp downstream of A from ATG	exon	BonnMu0327748
Museq_F7_3	F7	Zm00001eb066830	2	2839308	2847116	Row_01	2844210	2844218	4	3	3609	7809	+	BonnMu-F7-3-F-1172	F-1172	7	other	2841537	2673 bp downstream of A from ATG	exon	BonnMu0327749
Museq_F7_3	F7	Zm00001eb066830	2	2839308	2847116	Col_20	2844210	2844218	7	4	3609	7809	+	BonnMu-F7-3-F-1172	F-1172	11	other	2841537	2673 bp downstream of A from ATG	exon	BonnMu0327749
Museq_F7_4	F7	Zm00001eb066830	2	2839308	2847116	Row_19	2840767	2840775	2	2	3609	7809	+	BonnMu-F7-4-F-2184	F-2184	4	other	2841537	762 bp upstream of A from ATG	promoterProx	BonnMu0327741
Museq_F7_4	F7	Zm00001eb066830	2	2839308	2847116	Col_24	2840767	2840775	10	8	3609	7809	+	BonnMu-F7-4-F-2184	F-2184	18	other	2841537	762 bp upstream of A from ATG	promoterProx	BonnMu0327741
Museq_F7_4	F7	Zm00001eb066830	2	2839308	2847116	Row_20	2842298	2842306	8	10	3609	7809	+	BonnMu-F7-4-F-2199	F-2199	18	other	2841537	761 bp downstream of A from ATG	intron	BonnMu0327744
Museq_F7_4	F7	Zm00001eb066830	2	2839308	2847116	Col_15	2842298	2842306	5	5	3609	7809	+	BonnMu-F7-4-F-2199	F-2199	10	other	2841537	761 bp downstream of A from ATG	intron	BonnMu0327744
Museq_F7_4	F7	Zm00001eb066830	2	2839308	2847116	Row_06	2843530	2843538	12	5	3609	7809	+	BonnMu-F7-4-F-1868	F-1868	17	other	2841537	1993 bp downstream of A from ATG	exon	BonnMu0327745
Museq_F7_4	F7	Zm00001eb066830	2	2839308	2847116	Col_20	2843530	2843538	21	7	3609	7809	+	BonnMu-F7-4-F-1868	F-1868	28	other	2841537	1993 bp downstream of A from ATG	exon	BonnMu0327745
Museq_F7_4	F7	Zm00001eb066830	2	2839308	2847116	Row_14	2843958	2843966	11	24	3609	7809	+	BonnMu-F7-4-F-2044	F-2044	35	other	2841537	2421 bp downstream of A from ATG	exon	BonnMu0327746
Museq_F7_4	F7	Zm00001eb066830	2	2839308	2847116	Col_04	2843958	2843966	7	7	3609	7809	+	BonnMu-F7-4-F-2044	F-2044	14	other	2841537	2421 bp downstream of A from ATG	exon	BonnMu0327746
Museq_F7_4	F7	Zm00001eb066830	2	2839308	2847116	Row_02	2843991	2843999	12	4	3609	7809	+	BonnMu-F7-4-F-1763	F-1763	16	other	2841537	2454 bp downstream of A from ATG	exon	BonnMu0327747
Museq_F7_4	F7	Zm00001eb066830	2	2839308	2847116	Col_11	2843991	2843999	10	8	3609	7809	+	BonnMu-F7-4-F-1763	F-1763	18	Mu8|MuDR	2841537	2454 bp downstream of A from ATG	exon	BonnMu0327747
Museq_F7_4	F7	Zm00001eb066830	2	2839308	2847116	Row_05	2844210	2844218	22	16	3609	7809	+	BonnMu-F7-4-F-1834	F-1834	38	other	2841537	2673 bp downstream of A from ATG	exon	BonnMu0327749
Museq_F7_4	F7	Zm00001eb066830	2	2839308	2847116	Col_10	2844210	2844218	18	22	3609	7809	+	BonnMu-F7-4-F-1834	F-1834	40	other	2841537	2673 bp downstream of A from ATG	exon	BonnMu0327749
Museq_1	B73	Zm00001eb066840	2	2884168	2892922	Row_08	2890193	2890201	10	10	4555	8755	-	BonnMu-1-A-0181	A-0181	20	Mu1	2890674	473 bp downstream of A from ATG	intron	BonnMu0042664
Museq_1	B73	Zm00001eb066840	2	2884168	2892922	Col_13	2890193	2890201	4	9	4555	8755	-	BonnMu-1-A-0181	A-0181	13	Mu8|MuDR	2890674	473 bp downstream of A from ATG	intron	BonnMu0042664
Museq_1	B73	Zm00001eb066840	2	2884168	2892922	Row_08	2890514	2890522	7	4	4555	8755	-	BonnMu-1-A-0180	A-0180	11	other	2890674	152 bp downstream of A from ATG	intron	BonnMu0042663
Museq_1	B73	Zm00001eb066840	2	2884168	2892922	Col_12	2890514	2890522	16	3	4555	8755	-	BonnMu-1-A-0180	A-0180	19	other	2890674	152 bp downstream of A from ATG	intron	BonnMu0042663
Museq_1	B73	Zm00001eb066840	2	2884168	2892922	Row_14	2890740	2890748	6	3	4555	8755	-	BonnMu-1-A-0327	A-0327	9	other	2890674	66 bp upstream of A from ATG	five_prime_utr	BonnMu0042665
Museq_1	B73	Zm00001eb066840	2	2884168	2892922	Col_15	2890740	2890748	9	5	4555	8755	-	BonnMu-1-A-0327	A-0327	14	Mu8|MuDR	2890674	66 bp upstream of A from ATG	five_prime_utr	BonnMu0042665
Museq_1	B73	Zm00001eb066840	2	2884168	2892922	Row_02	2890770	2890778	9	2	4555	8755	-	BonnMu-1-A-0035	A-0035	11	Mu8|MuDR	2890674	96 bp upstream of A from ATG	five_prime_utr	BonnMu0042662
Museq_1	B73	Zm00001eb066840	2	2884168	2892922	Col_11	2890770	2890778	22	7	4555	8755	-	BonnMu-1-A-0035	A-0035	29	Mu1	2890674	96 bp upstream of A from ATG	five_prime_utr	BonnMu0042662
Museq_2	B73	Zm00001eb066840	2	2884168	2892922	Row_22	2890818	2890826	3	15	4555	8755	-	BonnMu-2-A-1096	A-1096	18	other	2890674	144 bp upstream of A from ATG	five_prime_utr	BonnMu0327776
Museq_2	B73	Zm00001eb066840	2	2884168	2892922	Col_16	2890818	2890826	7	16	4555	8755	-	BonnMu-2-A-1096	A-1096	23	other	2890674	144 bp upstream of A from ATG	five_prime_utr	BonnMu0327776
Museq_2	B73	Zm00001eb066840	2	2884168	2892922	Row_12	2890824	2890832	20	4	4555	8755	-	BonnMu-2-A-0848	A-0848	24	Mu1	2890674	150 bp upstream of A from ATG	promoterCore	BonnMu0327777
Museq_2	B73	Zm00001eb066840	2	2884168	2892922	Col_08	2890824	2890832	72	44	4555	8755	-	BonnMu-2-A-0848	A-0848	116	other	2890674	150 bp upstream of A from ATG	promoterCore	BonnMu0327777
Museq_4	B73	Zm00001eb066840	2	2884168	2892922	Row_03	2885177	2885185	9	6	4555	8755	-	BonnMu-4-A-1216	A-1216	15	other	2890674	5489 bp downstream of A from ATG	putative close downstream enhancer	BonnMu0327752
Museq_4	B73	Zm00001eb066840	2	2884168	2892922	Col_16	2885177	2885185	6	11	4555	8755	-	BonnMu-4-A-1216	A-1216	17	Mu8|MuDR	2890674	5489 bp downstream of A from ATG	putative close downstream enhancer	BonnMu0327752
Museq_5	B73	Zm00001eb066840	2	2884168	2892922	Row_22	2890694	2890702	5	6	4555	8755	-	BonnMu-5-B-0578	B-0578	11	other	2890674	20 bp upstream of A from ATG	five_prime_utr	BonnMu0042669
Museq_5	B73	Zm00001eb066840	2	2884168	2892922	Col_01	2890694	2890702	4	9	4555	8755	-	BonnMu-5-B-0578	B-0578	13	other	2890674	20 bp upstream of A from ATG	five_prime_utr	BonnMu0042669
Museq_5	B73	Zm00001eb066840	2	2884168	2892922	Row_05	2890742	2890750	2	3	4555	8755	-	BonnMu-5-B-0173	B-0173	5	other	2890674	68 bp upstream of A from ATG	five_prime_utr	BonnMu0042666
Museq_5	B73	Zm00001eb066840	2	2884168	2892922	Col_04	2890742	2890750	17	3	4555	8755	-	BonnMu-5-B-0173	B-0173	20	Mu1	2890674	68 bp upstream of A from ATG	five_prime_utr	BonnMu0042666
Museq_5	B73	Zm00001eb066840	2	2884168	2892922	Row_22	2890796	2890804	12	9	4555	8755	-	BonnMu-5-B-0590	B-0590	21	Mu8|MuDR	2890674	122 bp upstream of A from ATG	five_prime_utr	BonnMu0042670
Museq_5	B73	Zm00001eb066840	2	2884168	2892922	Col_13	2890796	2890804	4	4	4555	8755	-	BonnMu-5-B-0590	B-0590	8	other	2890674	122 bp upstream of A from ATG	five_prime_utr	BonnMu0042670
Museq_5	B73	Zm00001eb066840	2	2884168	2892922	Row_12	2890801	2890809	5	3	4555	8755	-	BonnMu-5-B-0353	B-0353	8	other	2890674	127 bp upstream of A from ATG	five_prime_utr	BonnMu0042667
Museq_5	B73	Zm00001eb066840	2	2884168	2892922	Col_16	2890801	2890809	14	7	4555	8755	-	BonnMu-5-B-0353	B-0353	21	other	2890674	127 bp upstream of A from ATG	five_prime_utr	BonnMu0042667
Museq_5	B73	Zm00001eb066840	2	2884168	2892922	Row_18	2890803	2890811	8	3	4555	8755	-	BonnMu-5-B-0495	B-0495	11	other	2890674	129 bp upstream of A from ATG	five_prime_utr	BonnMu0042668
Museq_5	B73	Zm00001eb066840	2	2884168	2892922	Col_14	2890803	2890811	4	2	4555	8755	-	BonnMu-5-B-0495	B-0495	6	other	2890674	129 bp upstream of A from ATG	five_prime_utr	BonnMu0042668
Museq_5	B73	Zm00001eb066840	2	2884168	2892922	Row_12	2890818	2890826	4	2	4555	8755	-	BonnMu-5-B-0356	B-0356	6	other	2890674	144 bp upstream of A from ATG	five_prime_utr	BonnMu0327776
Museq_5	B73	Zm00001eb066840	2	2884168	2892922	Col_19	2890818	2890826	9	12	4555	8755	-	BonnMu-5-B-0356	B-0356	21	Mu1	2890674	144 bp upstream of A from ATG	five_prime_utr	BonnMu0327776
Museq_6	B73	Zm00001eb066840	2	2884168	2892922	Row_01	2890740	2890748	6	6	4555	8755	-	BonnMu-6-B-0665	B-0665	12	Mu8|MuDR	2890674	66 bp upstream of A from ATG	five_prime_utr	BonnMu0042665
Museq_6	B73	Zm00001eb066840	2	2884168	2892922	Col_15	2890740	2890748	3	5	4555	8755	-	BonnMu-6-B-0665	B-0665	8	other	2890674	66 bp upstream of A from ATG	five_prime_utr	BonnMu0042665
Museq_6	B73	Zm00001eb066840	2	2884168	2892922	Row_03	2890745	2890753	12	15	4555	8755	-	BonnMu-6-B-0715	B-0715	27	Mu1	2890674	71 bp upstream of A from ATG	five_prime_utr	BonnMu0042671
Museq_6	B73	Zm00001eb066840	2	2884168	2892922	Col_17	2890745	2890753	6	4	4555	8755	-	BonnMu-6-B-0715	B-0715	10	other	2890674	71 bp upstream of A from ATG	five_prime_utr	BonnMu0042671
Museq_6	B73	Zm00001eb066840	2	2884168	2892922	Row_21	2890796	2890804	2	7	4555	8755	-	BonnMu-6-C-0231	C-0231	9	other	2890674	122 bp upstream of A from ATG	five_prime_utr	BonnMu0042670
Museq_6	B73	Zm00001eb066840	2	2884168	2892922	Col_23	2890796	2890804	3	2	4555	8755	-	BonnMu-6-C-0231	C-0231	5	other	2890674	122 bp upstream of A from ATG	five_prime_utr	BonnMu0042670
Museq_6	B73	Zm00001eb066840	2	2884168	2892922	Row_04	2890806	2890814	21	22	4555	8755	-	BonnMu-6-B-0729	B-0729	43	other	2890674	132 bp upstream of A from ATG	five_prime_utr	BonnMu0042672
Museq_6	B73	Zm00001eb066840	2	2884168	2892922	Col_07	2890806	2890814	5	3	4555	8755	-	BonnMu-6-B-0729	B-0729	8	other	2890674	132 bp upstream of A from ATG	five_prime_utr	BonnMu0042672
Museq_7	B73	Zm00001eb066840	2	2884168	2892922	Row_07	2890700	2890708	7	2	4555	8755	-	BonnMu-7-C-0471	C-0471	9	other	2890674	26 bp upstream of A from ATG	five_prime_utr	BonnMu0042673
Museq_7	B73	Zm00001eb066840	2	2884168	2892922	Col_23	2890700	2890708	8	5	4555	8755	-	BonnMu-7-C-0471	C-0471	13	other	2890674	26 bp upstream of A from ATG	five_prime_utr	BonnMu0042673
Museq_7	B73	Zm00001eb066840	2	2884168	2892922	Row_10	2890759	2890767	9	10	4555	8755	-	BonnMu-7-C-0539	C-0539	19	other	2890674	85 bp upstream of A from ATG	five_prime_utr	BonnMu0042674
Museq_7	B73	Zm00001eb066840	2	2884168	2892922	Col_19	2890759	2890767	2	4	4555	8755	-	BonnMu-7-C-0539	C-0539	6	other	2890674	85 bp upstream of A from ATG	five_prime_utr	BonnMu0042674
Museq_7	B73	Zm00001eb066840	2	2884168	2892922	Row_10	2890832	2890840	4	3	4555	8755	-	BonnMu-7-C-0526	C-0526	7	other	2890674	158 bp upstream of A from ATG	promoterCore	BonnMu0327780
Museq_7	B73	Zm00001eb066840	2	2884168	2892922	Col_06	2890832	2890840	2	4	4555	8755	-	BonnMu-7-C-0526	C-0526	6	other	2890674	158 bp upstream of A from ATG	promoterCore	BonnMu0327780
Museq_8	B73	Zm00001eb066840	2	2884168	2892922	Row_15	2890708	2890716	5	3	4555	8755	-	BonnMu-8-D-0437	D-0437	8	other	2890674	34 bp upstream of A from ATG	five_prime_utr	BonnMu0327763
Museq_8	B73	Zm00001eb066840	2	2884168	2892922	Col_24	2890708	2890716	4	2	4555	8755	-	BonnMu-8-D-0437	D-0437	6	other	2890674	34 bp upstream of A from ATG	five_prime_utr	BonnMu0327763
Museq_DK105_EP1_1	DK105	Zm00001eb066840	2	2884168	2892922	Row_08	2890708	2890716	4	6	4555	8755	-	BonnMu-9-G-0180	G-0180	10	Mu8|MuDR	2890674	34 bp upstream of A from ATG	five_prime_utr	BonnMu0327763
Museq_DK105_EP1_1	DK105	Zm00001eb066840	2	2884168	2892922	Col_12	2890708	2890716	2	2	4555	8755	-	BonnMu-9-G-0180	G-0180	4	other	2890674	34 bp upstream of A from ATG	five_prime_utr	BonnMu0327763
Museq_DK105_EP1_1	DK105	Zm00001eb066840	2	2884168	2892922	Row_08	2890745	2890753	3	2	4555	8755	-	BonnMu-9-G-0192	G-0192	5	other	2890674	71 bp upstream of A from ATG	five_prime_utr	BonnMu0042671
Museq_DK105_EP1_1	DK105	Zm00001eb066840	2	2884168	2892922	Col_24	2890745	2890753	2	2	4555	8755	-	BonnMu-9-G-0192	G-0192	4	other	2890674	71 bp upstream of A from ATG	five_prime_utr	BonnMu0042671
Museq_DK105_EP1_1	DK105	Zm00001eb066840	2	2884168	2892922	Row_05	2890754	2890762	3	2	4555	8755	-	BonnMu-9-G-0111	G-0111	5	Mu8|MuDR	2890674	80 bp upstream of A from ATG	five_prime_utr	BonnMu0327768
Museq_DK105_EP1_1	DK105	Zm00001eb066840	2	2884168	2892922	Col_15	2890754	2890762	2	2	4555	8755	-	BonnMu-9-G-0111	G-0111	4	other	2890674	80 bp upstream of A from ATG	five_prime_utr	BonnMu0327768
Museq_DK105_EP1_1	DK105	Zm00001eb066840	2	2884168	2892922	Row_08	2890798	2890806	8	8	4555	8755	-	BonnMu-9-G-0171	G-0171	16	other	2890674	124 bp upstream of A from ATG	five_prime_utr	BonnMu0327775
Museq_DK105_EP1_1	DK105	Zm00001eb066840	2	2884168	2892922	Col_03	2890798	2890806	4	4	4555	8755	-	BonnMu-9-G-0171	G-0171	8	other	2890674	124 bp upstream of A from ATG	five_prime_utr	BonnMu0327775
Museq_DK105_EP1_1	DK105	Zm00001eb066840	2	2884168	2892922	Row_12	2890806	2890814	5	3	4555	8755	-	BonnMu-9-G-0281	G-0281	8	other	2890674	132 bp upstream of A from ATG	five_prime_utr	BonnMu0042672
Museq_DK105_EP1_1	DK105	Zm00001eb066840	2	2884168	2892922	Col_17	2890806	2890814	3	2	4555	8755	-	BonnMu-9-G-0281	G-0281	5	other	2890674	132 bp upstream of A from ATG	five_prime_utr	BonnMu0042672
Museq_EP1_2	EP1	Zm00001eb066840	2	2884168	2892922	Row_02	2890708	2890716	2	2	4555	8755	-	BonnMu-10-H-0143	H-0143	4	other	2890674	34 bp upstream of A from ATG	five_prime_utr	BonnMu0327763
Museq_EP1_2	EP1	Zm00001eb066840	2	2884168	2892922	Col_05	2890708	2890716	4	2	4555	8755	-	BonnMu-10-H-0143	H-0143	6	Mu8|MuDR	2890674	34 bp upstream of A from ATG	five_prime_utr	BonnMu0327763
Museq_EP1_2	EP1	Zm00001eb066840	2	2884168	2892922	Row_01	2890806	2890814	21	22	4555	8755	-	BonnMu-10-H-0126	H-0126	43	other	2890674	132 bp upstream of A from ATG	five_prime_utr	BonnMu0042672
Museq_EP1_2	EP1	Zm00001eb066840	2	2884168	2892922	Col_12	2890806	2890814	8	7	4555	8755	-	BonnMu-10-H-0126	H-0126	15	other	2890674	132 bp upstream of A from ATG	five_prime_utr	BonnMu0042672
Museq_EP1_2	EP1	Zm00001eb066840	2	2884168	2892922	Row_02	2890827	2890835	2	86	4555	8755	-	BonnMu-10-H-0158	H-0158	88	other	2890674	153 bp upstream of A from ATG	promoterCore	BonnMu0327778
Museq_EP1_2	EP1	Zm00001eb066840	2	2884168	2892922	Col_20	2890827	2890835	3	7	4555	8755	-	BonnMu-10-H-0158	H-0158	10	other	2890674	153 bp upstream of A from ATG	promoterCore	BonnMu0327778
Museq_EP1_2	EP1	Zm00001eb066840	2	2884168	2892922	Row_02	2890849	2890857	3	2	4555	8755	-	BonnMu-10-H-0144	H-0144	5	other	2890674	175 bp upstream of A from ATG	promoterCore	BonnMu0327782
Museq_EP1_2	EP1	Zm00001eb066840	2	2884168	2892922	Col_06	2890849	2890857	2	2	4555	8755	-	BonnMu-10-H-0144	H-0144	4	other	2890674	175 bp upstream of A from ATG	promoterCore	BonnMu0327782
Museq_F7_1	F7	Zm00001eb066840	2	2884168	2892922	Row_10	2890742	2890750	2	2	4555	8755	-	BonnMu-F7-1-F-0221	F-0221	4	other	2890674	68 bp upstream of A from ATG	five_prime_utr	BonnMu0042666
Museq_F7_1	F7	Zm00001eb066840	2	2884168	2892922	Col_05	2890742	2890750	9	9	4555	8755	-	BonnMu-F7-1-F-0221	F-0221	18	Mu1	2890674	68 bp upstream of A from ATG	five_prime_utr	BonnMu0042666
Museq_F7_1	F7	Zm00001eb066840	2	2884168	2892922	Row_04	2890766	2890774	2	2	4555	8755	-	BonnMu-F7-1-F-0083	F-0083	4	other	2890674	92 bp upstream of A from ATG	five_prime_utr	BonnMu0327771
Museq_F7_1	F7	Zm00001eb066840	2	2884168	2892922	Col_11	2890766	2890774	7	4	4555	8755	-	BonnMu-F7-1-F-0083	F-0083	11	Mu1	2890674	92 bp upstream of A from ATG	five_prime_utr	BonnMu0327771
Museq_F7_2	F7	Zm00001eb066840	2	2884168	2892922	Row_19	2890704	2890712	4	4	4555	8755	-	BonnMu-F7-2-F-1028	F-1028	8	other	2890674	30 bp upstream of A from ATG	five_prime_utr	BonnMu0327762
Museq_F7_2	F7	Zm00001eb066840	2	2884168	2892922	Col_20	2890704	2890712	3	11	4555	8755	-	BonnMu-F7-2-F-1028	F-1028	14	other	2890674	30 bp upstream of A from ATG	five_prime_utr	BonnMu0327762
Museq_F7_2	F7	Zm00001eb066840	2	2884168	2892922	Row_06	2890737	2890745	42	8	4555	8755	-	BonnMu-F7-2-F-0716	F-0716	50	other	2890674	63 bp upstream of A from ATG	five_prime_utr	BonnMu0327764
Museq_F7_2	F7	Zm00001eb066840	2	2884168	2892922	Col_20	2890737	2890745	39	3	4555	8755	-	BonnMu-F7-2-F-0716	F-0716	42	Mu8|MuDR	2890674	63 bp upstream of A from ATG	five_prime_utr	BonnMu0327764
Museq_F7_3	F7	Zm00001eb066840	2	2884168	2892922	Row_05	2890806	2890814	6	3	4555	8755	-	BonnMu-F7-3-F-1253	F-1253	9	other	2890674	132 bp upstream of A from ATG	five_prime_utr	BonnMu0042672
Museq_F7_3	F7	Zm00001eb066840	2	2884168	2892922	Col_05	2890806	2890814	2	3	4555	8755	-	BonnMu-F7-3-F-1253	F-1253	5	other	2890674	132 bp upstream of A from ATG	five_prime_utr	BonnMu0042672
Museq_F7_4	F7	Zm00001eb066840	2	2884168	2892922	Row_03	2889292	2889300	9	10	4555	8755	-	BonnMu-F7-4-F-1796	F-1796	19	Mu1	2890674	1374 bp downstream of A from ATG	intron	BonnMu0327753
Museq_F7_4	F7	Zm00001eb066840	2	2884168	2892922	Col_20	2889292	2889300	6	9	4555	8755	-	BonnMu-F7-4-F-1796	F-1796	15	other	2890674	1374 bp downstream of A from ATG	intron	BonnMu0327753
Museq_F7_4	F7	Zm00001eb066840	2	2884168	2892922	Row_16	2890216	2890224	16	8	4555	8755	-	BonnMu-F7-4-F-2093	F-2093	24	Mu8|MuDR	2890674	450 bp downstream of A from ATG	intron	BonnMu0327754
Museq_F7_4	F7	Zm00001eb066840	2	2884168	2892922	Col_05	2890216	2890224	23	8	4555	8755	-	BonnMu-F7-4-F-2093	F-2093	31	other	2890674	450 bp downstream of A from ATG	intron	BonnMu0327754
Museq_F7_4	F7	Zm00001eb066840	2	2884168	2892922	Row_03	2890549	2890557	35	26	4555	8755	-	BonnMu-F7-4-F-1790	F-1790	61	Mu8	2890674	117 bp downstream of A from ATG	intron	BonnMu0327755
Museq_F7_4	F7	Zm00001eb066840	2	2884168	2892922	Col_14	2890549	2890557	46	70	4555	8755	-	BonnMu-F7-4-F-1790	F-1790	116	other	2890674	117 bp downstream of A from ATG	intron	BonnMu0327755
Museq_F7_4	F7	Zm00001eb066840	2	2884168	2892922	Row_18	2890562	2890570	5	3	4555	8755	-	BonnMu-F7-4-F-2151	F-2151	8	other	2890674	104 bp downstream of A from ATG	intron	BonnMu0327756
Museq_F7_4	F7	Zm00001eb066840	2	2884168	2892922	Col_15	2890562	2890570	15	11	4555	8755	-	BonnMu-F7-4-F-2151	F-2151	26	other	2890674	104 bp downstream of A from ATG	intron	BonnMu0327756
Museq_F7_4	F7	Zm00001eb066840	2	2884168	2892922	Row_05	2890604	2890612	2	8	4555	8755	-	BonnMu-F7-4-F-1843	F-1843	10	other	2890674	62 bp downstream of A from ATG	intron	BonnMu0327757
Museq_F7_4	F7	Zm00001eb066840	2	2884168	2892922	Col_19	2890604	2890612	4	6	4555	8755	-	BonnMu-F7-4-F-1843	F-1843	10	other	2890674	62 bp downstream of A from ATG	intron	BonnMu0327757
Museq_F7_4	F7	Zm00001eb066840	2	2884168	2892922	Row_20	2890664	2890672	2	2	4555	8755	-	BonnMu-F7-4-F-2191	F-2191	4	Mu8|MuDR	2890674	2 bp downstream of A from ATG	exon	BonnMu0327758
Museq_F7_4	F7	Zm00001eb066840	2	2884168	2892922	Col_07	2890664	2890672	2	2	4555	8755	-	BonnMu-F7-4-F-2191	F-2191	4	other	2890674	2 bp downstream of A from ATG	exon	BonnMu0327758
Museq_F7_4	F7	Zm00001eb066840	2	2884168	2892922	Row_21	2890682	2890690	6	2	4555	8755	-	BonnMu-F7-4-F-2218	F-2218	8	other	2890674	8 bp upstream of A from ATG	five_prime_utr	BonnMu0327759
Museq_F7_4	F7	Zm00001eb066840	2	2884168	2892922	Col_10	2890682	2890690	2	2	4555	8755	-	BonnMu-F7-4-F-2218	F-2218	4	other	2890674	8 bp upstream of A from ATG	five_prime_utr	BonnMu0327759
Museq_F7_4	F7	Zm00001eb066840	2	2884168	2892922	Row_21	2890691	2890699	3	2	4555	8755	-	BonnMu-F7-4-F-2212	F-2212	5	other	2890674	17 bp upstream of A from ATG	five_prime_utr	BonnMu0327760
Museq_F7_4	F7	Zm00001eb066840	2	2884168	2892922	Col_04	2890691	2890699	2	2	4555	8755	-	BonnMu-F7-4-F-2212	F-2212	4	other	2890674	17 bp upstream of A from ATG	five_prime_utr	BonnMu0327760
Museq_F7_4	F7	Zm00001eb066840	2	2884168	2892922	Row_20	2890692	2890700	2	3	4555	8755	-	BonnMu-F7-4-F-2191	F-2191	5	other	2890674	18 bp upstream of A from ATG	five_prime_utr	BonnMu0327761
Museq_F7_4	F7	Zm00001eb066840	2	2884168	2892922	Col_07	2890692	2890700	2	2	4555	8755	-	BonnMu-F7-4-F-2191	F-2191	4	other	2890674	18 bp upstream of A from ATG	five_prime_utr	BonnMu0327761
Museq_F7_4	F7	Zm00001eb066840	2	2884168	2892922	Row_20	2890708	2890716	2	3	4555	8755	-	BonnMu-F7-4-F-2191	F-2191	5	other	2890674	34 bp upstream of A from ATG	five_prime_utr	BonnMu0327763
Museq_F7_4	F7	Zm00001eb066840	2	2884168	2892922	Col_07	2890708	2890716	4	3	4555	8755	-	BonnMu-F7-4-F-2191	F-2191	7	other	2890674	34 bp upstream of A from ATG	five_prime_utr	BonnMu0327763
Museq_F7_4	F7	Zm00001eb066840	2	2884168	2892922	Row_21	2890737	2890745	2	42	4555	8755	-	BonnMu-F7-4-F-2212	F-2212	44	other	2890674	63 bp upstream of A from ATG	five_prime_utr	BonnMu0327764
Museq_F7_4	F7	Zm00001eb066840	2	2884168	2892922	Col_04	2890737	2890745	2	4	4555	8755	-	BonnMu-F7-4-F-2212	F-2212	6	other	2890674	63 bp upstream of A from ATG	five_prime_utr	BonnMu0327764
Museq_F7_4	F7	Zm00001eb066840	2	2884168	2892922	Row_21	2890748	2890756	7	4	4555	8755	-	BonnMu-F7-4-F-2220	F-2220	11	other	2890674	74 bp upstream of A from ATG	five_prime_utr	BonnMu0327765
Museq_F7_4	F7	Zm00001eb066840	2	2884168	2892922	Col_12	2890748	2890756	2	2	4555	8755	-	BonnMu-F7-4-F-2220	F-2220	4	other	2890674	74 bp upstream of A from ATG	five_prime_utr	BonnMu0327765
Museq_F7_4	F7	Zm00001eb066840	2	2884168	2892922	Row_21	2890749	2890757	4	5	4555	8755	-	BonnMu-F7-4-F-2219	F-2219	9	other	2890674	75 bp upstream of A from ATG	five_prime_utr	BonnMu0327766
Museq_F7_4	F7	Zm00001eb066840	2	2884168	2892922	Col_11	2890749	2890757	2	2	4555	8755	-	BonnMu-F7-4-F-2219	F-2219	4	Mu8|MuDR	2890674	75 bp upstream of A from ATG	five_prime_utr	BonnMu0327766
Museq_F7_4	F7	Zm00001eb066840	2	2884168	2892922	Row_21	2890751	2890759	2	8	4555	8755	-	BonnMu-F7-4-F-2215	F-2215	10	other	2890674	77 bp upstream of A from ATG	five_prime_utr	BonnMu0327767
Museq_F7_4	F7	Zm00001eb066840	2	2884168	2892922	Col_07	2890751	2890759	2	2	4555	8755	-	BonnMu-F7-4-F-2215	F-2215	4	other	2890674	77 bp upstream of A from ATG	five_prime_utr	BonnMu0327767
Museq_F7_4	F7	Zm00001eb066840	2	2884168	2892922	Row_20	2890758	2890766	2	4	4555	8755	-	BonnMu-F7-4-F-2191	F-2191	6	other	2890674	84 bp upstream of A from ATG	five_prime_utr	BonnMu0327769
Museq_F7_4	F7	Zm00001eb066840	2	2884168	2892922	Col_07	2890758	2890766	2	2	4555	8755	-	BonnMu-F7-4-F-2191	F-2191	4	other	2890674	84 bp upstream of A from ATG	five_prime_utr	BonnMu0327769
Museq_F7_4	F7	Zm00001eb066840	2	2884168	2892922	Row_21	2890761	2890769	3	2	4555	8755	-	BonnMu-F7-4-F-2221	F-2221	5	other	2890674	87 bp upstream of A from ATG	five_prime_utr	BonnMu0327770
Museq_F7_4	F7	Zm00001eb066840	2	2884168	2892922	Col_13	2890761	2890769	2	2	4555	8755	-	BonnMu-F7-4-F-2221	F-2221	4	other	2890674	87 bp upstream of A from ATG	five_prime_utr	BonnMu0327770
Museq_F7_4	F7	Zm00001eb066840	2	2884168	2892922	Row_21	2890767	2890775	3	2	4555	8755	-	BonnMu-F7-4-F-2213	F-2213	5	other	2890674	93 bp upstream of A from ATG	five_prime_utr	BonnMu0327772
Museq_F7_4	F7	Zm00001eb066840	2	2884168	2892922	Col_05	2890767	2890775	3	2	4555	8755	-	BonnMu-F7-4-F-2213	F-2213	5	other	2890674	93 bp upstream of A from ATG	five_prime_utr	BonnMu0327772
Museq_F7_4	F7	Zm00001eb066840	2	2884168	2892922	Row_21	2890779	2890787	2	7	4555	8755	-	BonnMu-F7-4-F-2222	F-2222	9	Mu8|MuDR	2890674	105 bp upstream of A from ATG	five_prime_utr	BonnMu0327773
Museq_F7_4	F7	Zm00001eb066840	2	2884168	2892922	Col_14	2890779	2890787	2	2	4555	8755	-	BonnMu-F7-4-F-2222	F-2222	4	other	2890674	105 bp upstream of A from ATG	five_prime_utr	BonnMu0327773
Museq_F7_4	F7	Zm00001eb066840	2	2884168	2892922	Row_21	2890785	2890793	2	2	4555	8755	-	BonnMu-F7-4-F-2218	F-2218	4	other	2890674	111 bp upstream of A from ATG	five_prime_utr	BonnMu0327774
Museq_F7_4	F7	Zm00001eb066840	2	2884168	2892922	Col_10	2890785	2890793	2	2	4555	8755	-	BonnMu-F7-4-F-2218	F-2218	4	other	2890674	111 bp upstream of A from ATG	five_prime_utr	BonnMu0327774
Museq_F7_4	F7	Zm00001eb066840	2	2884168	2892922	Row_20	2890830	2890838	2	2	4555	8755	-	BonnMu-F7-4-F-2202	F-2202	4	other	2890674	156 bp upstream of A from ATG	promoterCore	BonnMu0327779
Museq_F7_4	F7	Zm00001eb066840	2	2884168	2892922	Col_18	2890830	2890838	3	3	4555	8755	-	BonnMu-F7-4-F-2202	F-2202	6	other	2890674	156 bp upstream of A from ATG	promoterCore	BonnMu0327779
Museq_F7_4	F7	Zm00001eb066840	2	2884168	2892922	Row_17	2890836	2890844	12	12	4555	8755	-	BonnMu-F7-4-F-2132	F-2132	24	other	2890674	162 bp upstream of A from ATG	promoterCore	BonnMu0327781
Museq_F7_4	F7	Zm00001eb066840	2	2884168	2892922	Col_20	2890836	2890844	7	16	4555	8755	-	BonnMu-F7-4-F-2132	F-2132	23	Mu8|MuDR	2890674	162 bp upstream of A from ATG	promoterCore	BonnMu0327781
Museq_F7_4	F7	Zm00001eb066840	2	2884168	2892922	Row_21	2890849	2890857	3	4	4555	8755	-	BonnMu-F7-4-F-2218	F-2218	7	other	2890674	175 bp upstream of A from ATG	promoterCore	BonnMu0327782
Museq_F7_4	F7	Zm00001eb066840	2	2884168	2892922	Col_10	2890849	2890857	2	2	4555	8755	-	BonnMu-F7-4-F-2218	F-2218	4	other	2890674	175 bp upstream of A from ATG	promoterCore	BonnMu0327782
Museq_F7_4	F7	Zm00001eb066840	2	2884168	2892922	Row_20	2890858	2890866	2	2	4555	8755	-	BonnMu-F7-4-F-2202	F-2202	4	other	2890674	184 bp upstream of A from ATG	promoterCore	BonnMu0327783
Museq_F7_4	F7	Zm00001eb066840	2	2884168	2892922	Col_18	2890858	2890866	3	3	4555	8755	-	BonnMu-F7-4-F-2202	F-2202	6	other	2890674	184 bp upstream of A from ATG	promoterCore	BonnMu0327783
Museq_1	B73	Zm00001eb066850	2	2909796	2917115	Row_16	2911825	2911833	17	7	3120	7320	+	BonnMu-1-A-0373	A-0373	24	other	2912033	200 bp upstream of A from ATG	promoterCore	BonnMu0327784
Museq_1	B73	Zm00001eb066850	2	2909796	2917115	Col_13	2911825	2911833	2	5	3120	7320	+	BonnMu-1-A-0373	A-0373	7	other	2912033	200 bp upstream of A from ATG	promoterCore	BonnMu0327784
Museq_1	B73	Zm00001eb066850	2	2909796	2917115	Row_15	2915450	2915458	2	2	3120	7320	+	BonnMu-1-A-0347	A-0347	4	other	2912033	3417 bp downstream of A from ATG	putative close downstream enhancer	BonnMu0042704
Museq_1	B73	Zm00001eb066850	2	2909796	2917115	Col_11	2915450	2915458	2	2	3120	7320	+	BonnMu-1-A-0347	A-0347	4	other	2912033	3417 bp downstream of A from ATG	putative close downstream enhancer	BonnMu0042704
Museq_2	B73	Zm00001eb066850	2	2909796	2917115	Row_20	2911902	2911910	3	3	3120	7320	+	BonnMu-2-A-1055	A-1055	6	other	2912033	123 bp upstream of A from ATG	five_prime_utr	BonnMu0042696
Museq_2	B73	Zm00001eb066850	2	2909796	2917115	Col_23	2911902	2911910	2	3	3120	7320	+	BonnMu-2-A-1055	A-1055	5	other	2912033	123 bp upstream of A from ATG	five_prime_utr	BonnMu0042696
Museq_3	Co125	Zm00001eb066850	2	2909796	2917115	Row_09	2915523	2915531	5	4	3120	7320	+	BonnMu-3-E-0198	E-0198	9	other	2912033	3490 bp downstream of A from ATG	putative close downstream enhancer	BonnMu0042705
Museq_3	Co125	Zm00001eb066850	2	2909796	2917115	Col_06	2915523	2915531	2	4	3120	7320	+	BonnMu-3-E-0198	E-0198	6	other	2912033	3490 bp downstream of A from ATG	putative close downstream enhancer	BonnMu0042705
Museq_3	Co125	Zm00001eb066850	2	2909796	2917115	Row_09	2915839	2915847	8	4	3120	7320	+	BonnMu-3-E-0203	E-0203	12	other	2912033	3806 bp downstream of A from ATG	putative close downstream enhancer	BonnMu0042706
Museq_3	Co125	Zm00001eb066850	2	2909796	2917115	Col_11	2915839	2915847	3	8	3120	7320	+	BonnMu-3-E-0203	E-0203	11	other	2912033	3806 bp downstream of A from ATG	putative close downstream enhancer	BonnMu0042706
Museq_4	B73	Zm00001eb066850	2	2909796	2917115	Row_16	2911908	2911916	22	13	3120	7320	+	BonnMu-4-A-1524	A-1524	35	Mu8|MuDR	2912033	117 bp upstream of A from ATG	five_prime_utr	BonnMu0042697
Museq_4	B73	Zm00001eb066850	2	2909796	2917115	Col_12	2911908	2911916	28	25	3120	7320	+	BonnMu-4-A-1524	A-1524	53	other	2912033	117 bp upstream of A from ATG	five_prime_utr	BonnMu0042697
Museq_4	B73	Zm00001eb066850	2	2909796	2917115	Row_19	2913788	2913796	8	2	3120	7320	+	BonnMu-4-A-1597	A-1597	10	other	2912033	1755 bp downstream of A from ATG	intron	BonnMu0042698
Museq_4	B73	Zm00001eb066850	2	2909796	2917115	Col_13	2913788	2913796	3	2	3120	7320	+	BonnMu-4-A-1597	A-1597	5	other	2912033	1755 bp downstream of A from ATG	intron	BonnMu0042698
Museq_5	B73	Zm00001eb066850	2	2909796	2917115	Row_04	2911927	2911935	4	12	3120	7320	+	BonnMu-5-B-0152	B-0152	16	other	2912033	98 bp upstream of A from ATG	five_prime_utr	BonnMu0042701
Museq_5	B73	Zm00001eb066850	2	2909796	2917115	Col_07	2911927	2911935	2	12	3120	7320	+	BonnMu-5-B-0152	B-0152	14	other	2912033	98 bp upstream of A from ATG	five_prime_utr	BonnMu0042701
Museq_5	B73	Zm00001eb066850	2	2909796	2917115	Row_03	2911930	2911938	10	3	3120	7320	+	BonnMu-5-B-0136	B-0136	13	other	2912033	95 bp upstream of A from ATG	five_prime_utr	BonnMu0042699
Museq_5	B73	Zm00001eb066850	2	2909796	2917115	Col_15	2911930	2911938	4	2	3120	7320	+	BonnMu-5-B-0136	B-0136	6	Mu8|MuDR	2912033	95 bp upstream of A from ATG	five_prime_utr	BonnMu0042699
Museq_5	B73	Zm00001eb066850	2	2909796	2917115	Row_03	2912237	2912245	5	3	3120	7320	+	BonnMu-5-B-0138	B-0138	8	other	2912033	204 bp downstream of A from ATG	intron	BonnMu0042700
Museq_5	B73	Zm00001eb066850	2	2909796	2917115	Col_17	2912237	2912245	4	4	3120	7320	+	BonnMu-5-B-0138	B-0138	8	other	2912033	204 bp downstream of A from ATG	intron	BonnMu0042700
Museq_5	B73	Zm00001eb066850	2	2909796	2917115	Row_12	2915485	2915493	13	8	3120	7320	+	BonnMu-5-B-0343	B-0343	21	Mu8|MuDR	2912033	3452 bp downstream of A from ATG	putative close downstream enhancer	BonnMu0042707
Museq_5	B73	Zm00001eb066850	2	2909796	2917115	Col_06	2915485	2915493	37	16	3120	7320	+	BonnMu-5-B-0343	B-0343	53	Mu8|MuDR	2912033	3452 bp downstream of A from ATG	putative close downstream enhancer	BonnMu0042707
Museq_5	B73	Zm00001eb066850	2	2909796	2917115	Row_24	2915553	2915561	2	2	3120	7320	+	BonnMu-5-B-0649	B-0649	4	other	2912033	3520 bp downstream of A from ATG	putative close downstream enhancer	BonnMu0042708
Museq_5	B73	Zm00001eb066850	2	2909796	2917115	Col_24	2915553	2915561	7	5	3120	7320	+	BonnMu-5-B-0649	B-0649	12	other	2912033	3520 bp downstream of A from ATG	putative close downstream enhancer	BonnMu0042708
Museq_6	B73	Zm00001eb066850	2	2909796	2917115	Row_11	2915845	2915853	5	7	3120	7320	+	BonnMu-6-B-0912	B-0912	12	other	2912033	3812 bp downstream of A from ATG	putative close downstream enhancer	BonnMu0042710
Museq_6	B73	Zm00001eb066850	2	2909796	2917115	Col_22	2915845	2915853	7	4	3120	7320	+	BonnMu-6-B-0912	B-0912	11	other	2912033	3812 bp downstream of A from ATG	putative close downstream enhancer	BonnMu0042710
Museq_6	B73	Zm00001eb066850	2	2909796	2917115	Row_06	2916334	2916342	13	21	3120	7320	+	BonnMu-6-B-0789	B-0789	34	Mu1	2912033	4301 bp downstream of A from ATG	putative close downstream enhancer	BonnMu0042709
Museq_6	B73	Zm00001eb066850	2	2909796	2917115	Col_19	2916334	2916342	4	37	3120	7320	+	BonnMu-6-B-0789	B-0789	41	Mu8|MuDR	2912033	4301 bp downstream of A from ATG	putative close downstream enhancer	BonnMu0042709
Museq_7	B73	Zm00001eb066850	2	2909796	2917115	Row_12	2912500	2912508	25	18	3120	7320	+	BonnMu-7-C-0575	C-0575	43	Mu8|MuDR	2912033	467 bp downstream of A from ATG	exon	BonnMu0042702
Museq_7	B73	Zm00001eb066850	2	2909796	2917115	Col_07	2912500	2912508	6	30	3120	7320	+	BonnMu-7-C-0575	C-0575	36	Mu8|MuDR	2912033	467 bp downstream of A from ATG	exon	BonnMu0042702
Museq_8	B73	Zm00001eb066850	2	2909796	2917115	Row_12	2915463	2915471	7	2	3120	7320	+	BonnMu-8-D-0364	D-0364	9	other	2912033	3430 bp downstream of A from ATG	putative close downstream enhancer	BonnMu0327791
Museq_8	B73	Zm00001eb066850	2	2909796	2917115	Col_23	2915463	2915471	14	4	3120	7320	+	BonnMu-8-D-0364	D-0364	18	other	2912033	3430 bp downstream of A from ATG	putative close downstream enhancer	BonnMu0327791
Museq_DK105_EP1_1	EP1	Zm00001eb066850	2	2909796	2917115	Row_22	2911914	2911922	9	4	3120	7320	+	BonnMu-9-H-0060	H-0060	13	Mu1	2912033	111 bp upstream of A from ATG	five_prime_utr	BonnMu0327787
Museq_DK105_EP1_1	EP1	Zm00001eb066850	2	2909796	2917115	Col_18	2911914	2911922	5	4	3120	7320	+	BonnMu-9-H-0060	H-0060	9	other	2912033	111 bp upstream of A from ATG	five_prime_utr	BonnMu0327787
Museq_DK105_EP1_1	DK105	Zm00001eb066850	2	2909796	2917115	Row_12	2912374	2912382	16	12	3120	7320	+	BonnMu-9-G-0267	G-0267	28	other	2912033	341 bp downstream of A from ATG	intron	BonnMu0327789
Museq_DK105_EP1_1	DK105	Zm00001eb066850	2	2909796	2917115	Col_03	2912374	2912382	13	20	3120	7320	+	BonnMu-9-G-0267	G-0267	33	Mu8|MuDR	2912033	341 bp downstream of A from ATG	intron	BonnMu0327789
Museq_DK105_EP1_1	DK105	Zm00001eb066850	2	2909796	2917115	Row_03	2912945	2912953	9	10	3120	7320	+	BonnMu-9-G-0056	G-0056	19	other	2912033	912 bp downstream of A from ATG	intron	BonnMu0327790
Museq_DK105_EP1_1	DK105	Zm00001eb066850	2	2909796	2917115	Col_08	2912945	2912953	4	2	3120	7320	+	BonnMu-9-G-0056	G-0056	6	other	2912033	912 bp downstream of A from ATG	intron	BonnMu0327790
Museq_DK105_EP1_1	DK105	Zm00001eb066850	2	2909796	2917115	Row_12	2915492	2915500	7	7	3120	7320	+	BonnMu-9-G-0274	G-0274	14	other	2912033	3459 bp downstream of A from ATG	putative close downstream enhancer	BonnMu0327792
Museq_DK105_EP1_1	DK105	Zm00001eb066850	2	2909796	2917115	Col_10	2915492	2915500	21	17	3120	7320	+	BonnMu-9-G-0274	G-0274	38	Mu1	2912033	3459 bp downstream of A from ATG	putative close downstream enhancer	BonnMu0327792
Museq_DK105_EP1_1	DK105	Zm00001eb066850	2	2909796	2917115	Row_06	2915725	2915733	35	23	3120	7320	+	BonnMu-9-G-0142	G-0142	58	Mu1	2912033	3692 bp downstream of A from ATG	putative close downstream enhancer	BonnMu0327794
Museq_DK105_EP1_1	DK105	Zm00001eb066850	2	2909796	2917115	Col_22	2915725	2915733	53	103	3120	7320	+	BonnMu-9-G-0142	G-0142	156	other	2912033	3692 bp downstream of A from ATG	putative close downstream enhancer	BonnMu0327794
Museq_EP1_2	EP1	Zm00001eb066850	2	2909796	2917115	Row_09	2911877	2911885	3	4	3120	7320	+	BonnMu-10-H-0312	H-0312	7	other	2912033	148 bp upstream of A from ATG	promoterCore	BonnMu0327785
Museq_EP1_2	EP1	Zm00001eb066850	2	2909796	2917115	Col_06	2911877	2911885	2	9	3120	7320	+	BonnMu-10-H-0312	H-0312	11	other	2912033	148 bp upstream of A from ATG	promoterCore	BonnMu0327785
Museq_EP1_2	EP1	Zm00001eb066850	2	2909796	2917115	Row_08	2915523	2915531	6	15	3120	7320	+	BonnMu-10-H-0294	H-0294	21	other	2912033	3490 bp downstream of A from ATG	putative close downstream enhancer	BonnMu0042705
Museq_EP1_2	EP1	Zm00001eb066850	2	2909796	2917115	Col_12	2915523	2915531	17	10	3120	7320	+	BonnMu-10-H-0294	H-0294	27	Mu1	2912033	3490 bp downstream of A from ATG	putative close downstream enhancer	BonnMu0042705
Museq_EP1_2	EP1	Zm00001eb066850	2	2909796	2917115	Row_05	2915611	2915619	2	3	3120	7320	+	BonnMu-10-H-0230	H-0230	5	other	2912033	3578 bp downstream of A from ATG	putative close downstream enhancer	BonnMu0327793
Museq_EP1_2	EP1	Zm00001eb066850	2	2909796	2917115	Col_20	2915611	2915619	3	9	3120	7320	+	BonnMu-10-H-0230	H-0230	12	other	2912033	3578 bp downstream of A from ATG	putative close downstream enhancer	BonnMu0327793
Museq_EP1_2	EP1	Zm00001eb066850	2	2909796	2917115	Row_05	2915725	2915733	35	35	3120	7320	+	BonnMu-10-H-0221	H-0221	70	Mu8|MuDR	2912033	3692 bp downstream of A from ATG	putative close downstream enhancer	BonnMu0327794
Museq_EP1_2	EP1	Zm00001eb066850	2	2909796	2917115	Col_11	2915725	2915733	10	24	3120	7320	+	BonnMu-10-H-0221	H-0221	34	Mu1	2912033	3692 bp downstream of A from ATG	putative close downstream enhancer	BonnMu0327794
Museq_EP1_2	EP1	Zm00001eb066850	2	2909796	2917115	Row_05	2916010	2916018	4	4	3120	7320	+	BonnMu-10-H-0218	H-0218	8	other	2912033	3977 bp downstream of A from ATG	putative close downstream enhancer	BonnMu0327796
Museq_EP1_2	EP1	Zm00001eb066850	2	2909796	2917115	Col_08	2916010	2916018	4	2	3120	7320	+	BonnMu-10-H-0218	H-0218	6	other	2912033	3977 bp downstream of A from ATG	putative close downstream enhancer	BonnMu0327796
Museq_EP1_2	EP1	Zm00001eb066850	2	2909796	2917115	Row_03	2916065	2916073	8	2	3120	7320	+	BonnMu-10-H-0173	H-0173	10	other	2912033	4032 bp downstream of A from ATG	putative close downstream enhancer	BonnMu0327797
Museq_EP1_2	EP1	Zm00001eb066850	2	2909796	2917115	Col_11	2916065	2916073	4	2	3120	7320	+	BonnMu-10-H-0173	H-0173	6	other	2912033	4032 bp downstream of A from ATG	putative close downstream enhancer	BonnMu0327797
Museq_F7_1	F7	Zm00001eb066850	2	2909796	2917115	Row_12	2911956	2911964	2	3	3120	7320	+	BonnMu-F7-1-F-0287	F-0287	5	other	2912033	69 bp upstream of A from ATG	five_prime_utr	BonnMu0327788
Museq_F7_1	F7	Zm00001eb066850	2	2909796	2917115	Col_23	2911956	2911964	3	5	3120	7320	+	BonnMu-F7-1-F-0287	F-0287	8	other	2912033	69 bp upstream of A from ATG	five_prime_utr	BonnMu0327788
Museq_F7_1	F7	Zm00001eb066850	2	2909796	2917115	Row_09	2916007	2916015	4	6	3120	7320	+	BonnMu-F7-1-F-0204	F-0204	10	other	2912033	3974 bp downstream of A from ATG	putative close downstream enhancer	BonnMu0327795
Museq_F7_1	F7	Zm00001eb066850	2	2909796	2917115	Col_12	2916007	2916015	26	6	3120	7320	+	BonnMu-F7-1-F-0204	F-0204	32	other	2912033	3974 bp downstream of A from ATG	putative close downstream enhancer	BonnMu0327795
Museq_F7_4	F7	Zm00001eb066850	2	2909796	2917115	Row_16	2911894	2911902	6	7	3120	7320	+	BonnMu-F7-4-F-2095	F-2095	13	other	2912033	131 bp upstream of A from ATG	five_prime_utr	BonnMu0327786
Museq_F7_4	F7	Zm00001eb066850	2	2909796	2917115	Col_07	2911894	2911902	14	8	3120	7320	+	BonnMu-F7-4-F-2095	F-2095	22	Mu8|MuDR	2912033	131 bp upstream of A from ATG	five_prime_utr	BonnMu0327786
Museq_1	B73	Zm00001eb066860	2	2913250	2920721	Row_15	2915450	2915458	2	2	3272	7472	+	BonnMu-1-A-0347	A-0347	4	other	2915491	33 bp upstream of A from ATG	five_prime_utr	BonnMu0042704
Museq_1	B73	Zm00001eb066860	2	2913250	2920721	Col_11	2915450	2915458	2	2	3272	7472	+	BonnMu-1-A-0347	A-0347	4	other	2915491	33 bp upstream of A from ATG	five_prime_utr	BonnMu0042704
Museq_2	B73	Zm00001eb066860	2	2913250	2920721	Row_01	2920394	2920402	9	8	3272	7472	+	BonnMu-2-A-0577	A-0577	17	other	2915491	4903 bp downstream of A from ATG	putative close downstream enhancer	BonnMu0042714
Museq_2	B73	Zm00001eb066860	2	2913250	2920721	Col_01	2920394	2920402	4	7	3272	7472	+	BonnMu-2-A-0577	A-0577	11	other	2915491	4903 bp downstream of A from ATG	putative close downstream enhancer	BonnMu0042714
Museq_3	Co125	Zm00001eb066860	2	2913250	2920721	Row_09	2915523	2915531	5	4	3272	7472	+	BonnMu-3-E-0198	E-0198	9	other	2915491	32 bp downstream of A from ATG	exon	BonnMu0042705
Museq_3	Co125	Zm00001eb066860	2	2913250	2920721	Col_06	2915523	2915531	2	4	3272	7472	+	BonnMu-3-E-0198	E-0198	6	other	2915491	32 bp downstream of A from ATG	exon	BonnMu0042705
Museq_3	Co125	Zm00001eb066860	2	2913250	2920721	Row_09	2915839	2915847	8	4	3272	7472	+	BonnMu-3-E-0203	E-0203	12	other	2915491	348 bp downstream of A from ATG	intron	BonnMu0042706
Museq_3	Co125	Zm00001eb066860	2	2913250	2920721	Col_11	2915839	2915847	3	8	3272	7472	+	BonnMu-3-E-0203	E-0203	11	other	2915491	348 bp downstream of A from ATG	intron	BonnMu0042706
Museq_4	B73	Zm00001eb066860	2	2913250	2920721	Row_19	2913788	2913796	8	2	3272	7472	+	BonnMu-4-A-1597	A-1597	10	other	2915491	1695 bp upstream of A from ATG	promoterProx	BonnMu0042698
Museq_4	B73	Zm00001eb066860	2	2913250	2920721	Col_13	2913788	2913796	3	2	3272	7472	+	BonnMu-4-A-1597	A-1597	5	other	2915491	1695 bp upstream of A from ATG	promoterProx	BonnMu0042698
Museq_5	B73	Zm00001eb066860	2	2913250	2920721	Row_12	2915485	2915493	13	8	3272	7472	+	BonnMu-5-B-0343	B-0343	21	Mu8|MuDR	2915491	2 bp upstream of A from ATG	five_prime_utr	BonnMu0042707
Museq_5	B73	Zm00001eb066860	2	2913250	2920721	Col_06	2915485	2915493	37	16	3272	7472	+	BonnMu-5-B-0343	B-0343	53	Mu8|MuDR	2915491	2 bp upstream of A from ATG	five_prime_utr	BonnMu0042707
Museq_5	B73	Zm00001eb066860	2	2913250	2920721	Row_24	2915553	2915561	2	2	3272	7472	+	BonnMu-5-B-0649	B-0649	4	other	2915491	62 bp downstream of A from ATG	exon	BonnMu0042708
Museq_5	B73	Zm00001eb066860	2	2913250	2920721	Col_24	2915553	2915561	7	5	3272	7472	+	BonnMu-5-B-0649	B-0649	12	other	2915491	62 bp downstream of A from ATG	exon	BonnMu0042708
Museq_6	B73	Zm00001eb066860	2	2913250	2920721	Row_11	2915845	2915853	5	7	3272	7472	+	BonnMu-6-B-0912	B-0912	12	other	2915491	354 bp downstream of A from ATG	intron	BonnMu0042710
Museq_6	B73	Zm00001eb066860	2	2913250	2920721	Col_22	2915845	2915853	7	4	3272	7472	+	BonnMu-6-B-0912	B-0912	11	other	2915491	354 bp downstream of A from ATG	intron	BonnMu0042710
Museq_6	B73	Zm00001eb066860	2	2913250	2920721	Row_06	2916334	2916342	13	21	3272	7472	+	BonnMu-6-B-0789	B-0789	34	Mu1	2915491	843 bp downstream of A from ATG	exon	BonnMu0042709
Museq_6	B73	Zm00001eb066860	2	2913250	2920721	Col_19	2916334	2916342	4	37	3272	7472	+	BonnMu-6-B-0789	B-0789	41	Mu8|MuDR	2915491	843 bp downstream of A from ATG	exon	BonnMu0042709
Museq_6	B73	Zm00001eb066860	2	2913250	2920721	Row_02	2920495	2920503	2	4	3272	7472	+	BonnMu-6-B-0691	B-0691	6	other	2915491	5004 bp downstream of A from ATG	putative close downstream enhancer	BonnMu0042719
Museq_6	B73	Zm00001eb066860	2	2913250	2920721	Col_17	2920495	2920503	10	3	3272	7472	+	BonnMu-6-B-0691	B-0691	13	Mu8|MuDR	2915491	5004 bp downstream of A from ATG	putative close downstream enhancer	BonnMu0042719
Museq_7	B73	Zm00001eb066860	2	2913250	2920721	Row_17	2920548	2920556	3	2	3272	7472	+	BonnMu-7-C-0694	C-0694	5	other	2915491	5057 bp downstream of A from ATG	putative close downstream enhancer	BonnMu0042724
Museq_7	B73	Zm00001eb066860	2	2913250	2920721	Col_06	2920548	2920556	5	3	3272	7472	+	BonnMu-7-C-0694	C-0694	8	other	2915491	5057 bp downstream of A from ATG	putative close downstream enhancer	BonnMu0042724
Museq_8	B73	Zm00001eb066860	2	2913250	2920721	Row_12	2915463	2915471	7	2	3272	7472	+	BonnMu-8-D-0364	D-0364	9	other	2915491	20 bp upstream of A from ATG	five_prime_utr	BonnMu0327791
Museq_8	B73	Zm00001eb066860	2	2913250	2920721	Col_23	2915463	2915471	14	4	3272	7472	+	BonnMu-8-D-0364	D-0364	18	other	2915491	20 bp upstream of A from ATG	five_prime_utr	BonnMu0327791
Museq_DK105_EP1_1	DK105	Zm00001eb066860	2	2913250	2920721	Row_12	2915492	2915500	7	7	3272	7472	+	BonnMu-9-G-0274	G-0274	14	other	2915491	1 bp downstream of A from ATG	exon	BonnMu0327792
Museq_DK105_EP1_1	DK105	Zm00001eb066860	2	2913250	2920721	Col_10	2915492	2915500	21	17	3272	7472	+	BonnMu-9-G-0274	G-0274	38	Mu1	2915491	1 bp downstream of A from ATG	exon	BonnMu0327792
Museq_DK105_EP1_1	DK105	Zm00001eb066860	2	2913250	2920721	Row_06	2915725	2915733	35	23	3272	7472	+	BonnMu-9-G-0142	G-0142	58	Mu1	2915491	234 bp downstream of A from ATG	exon	BonnMu0327794
Museq_DK105_EP1_1	DK105	Zm00001eb066860	2	2913250	2920721	Col_22	2915725	2915733	53	103	3272	7472	+	BonnMu-9-G-0142	G-0142	156	other	2915491	234 bp downstream of A from ATG	exon	BonnMu0327794
Museq_EP1_2	EP1	Zm00001eb066860	2	2913250	2920721	Row_08	2915523	2915531	6	15	3272	7472	+	BonnMu-10-H-0294	H-0294	21	other	2915491	32 bp downstream of A from ATG	exon	BonnMu0042705
Museq_EP1_2	EP1	Zm00001eb066860	2	2913250	2920721	Col_12	2915523	2915531	17	10	3272	7472	+	BonnMu-10-H-0294	H-0294	27	Mu1	2915491	32 bp downstream of A from ATG	exon	BonnMu0042705
Museq_EP1_2	EP1	Zm00001eb066860	2	2913250	2920721	Row_05	2915611	2915619	2	3	3272	7472	+	BonnMu-10-H-0230	H-0230	5	other	2915491	120 bp downstream of A from ATG	exon	BonnMu0327793
Museq_EP1_2	EP1	Zm00001eb066860	2	2913250	2920721	Col_20	2915611	2915619	3	9	3272	7472	+	BonnMu-10-H-0230	H-0230	12	other	2915491	120 bp downstream of A from ATG	exon	BonnMu0327793
Museq_EP1_2	EP1	Zm00001eb066860	2	2913250	2920721	Row_05	2915725	2915733	35	35	3272	7472	+	BonnMu-10-H-0221	H-0221	70	Mu8|MuDR	2915491	234 bp downstream of A from ATG	exon	BonnMu0327794
Museq_EP1_2	EP1	Zm00001eb066860	2	2913250	2920721	Col_11	2915725	2915733	10	24	3272	7472	+	BonnMu-10-H-0221	H-0221	34	Mu1	2915491	234 bp downstream of A from ATG	exon	BonnMu0327794
Museq_EP1_2	EP1	Zm00001eb066860	2	2913250	2920721	Row_05	2916010	2916018	4	4	3272	7472	+	BonnMu-10-H-0218	H-0218	8	other	2915491	519 bp downstream of A from ATG	exon	BonnMu0327796
Museq_EP1_2	EP1	Zm00001eb066860	2	2913250	2920721	Col_08	2916010	2916018	4	2	3272	7472	+	BonnMu-10-H-0218	H-0218	6	other	2915491	519 bp downstream of A from ATG	exon	BonnMu0327796
Museq_EP1_2	EP1	Zm00001eb066860	2	2913250	2920721	Row_03	2916065	2916073	8	2	3272	7472	+	BonnMu-10-H-0173	H-0173	10	other	2915491	574 bp downstream of A from ATG	exon	BonnMu0327797
Museq_EP1_2	EP1	Zm00001eb066860	2	2913250	2920721	Col_11	2916065	2916073	4	2	3272	7472	+	BonnMu-10-H-0173	H-0173	6	other	2915491	574 bp downstream of A from ATG	exon	BonnMu0327797
Museq_EP1_2	EP1	Zm00001eb066860	2	2913250	2920721	Row_16	2920422	2920430	2	3	3272	7472	+	BonnMu-10-H-0475	H-0475	5	other	2915491	4931 bp downstream of A from ATG	putative close downstream enhancer	BonnMu0327799
Museq_EP1_2	EP1	Zm00001eb066860	2	2913250	2920721	Col_01	2920422	2920430	22	20	3272	7472	+	BonnMu-10-H-0475	H-0475	42	Mu1	2915491	4931 bp downstream of A from ATG	putative close downstream enhancer	BonnMu0327799
Museq_F7_1	F7	Zm00001eb066860	2	2913250	2920721	Row_09	2916007	2916015	4	6	3272	7472	+	BonnMu-F7-1-F-0204	F-0204	10	other	2915491	516 bp downstream of A from ATG	exon	BonnMu0327795
Museq_F7_1	F7	Zm00001eb066860	2	2913250	2920721	Col_12	2916007	2916015	26	6	3272	7472	+	BonnMu-F7-1-F-0204	F-0204	32	other	2915491	516 bp downstream of A from ATG	exon	BonnMu0327795
Museq_F7_2	F7	Zm00001eb066860	2	2913250	2920721	Row_12	2920295	2920303	10	4	3272	7472	+	BonnMu-F7-2-F-0857	F-0857	14	other	2915491	4804 bp downstream of A from ATG	putative close downstream enhancer	BonnMu0327798
Museq_F7_2	F7	Zm00001eb066860	2	2913250	2920721	Col_17	2920295	2920303	5	4	3272	7472	+	BonnMu-F7-2-F-0857	F-0857	9	Mu8|MuDR	2915491	4804 bp downstream of A from ATG	putative close downstream enhancer	BonnMu0327798
Museq_F7_2	F7	Zm00001eb066860	2	2913250	2920721	Row_18	2920394	2920402	19	6	3272	7472	+	BonnMu-F7-2-F-0998	F-0998	25	other	2915491	4903 bp downstream of A from ATG	putative close downstream enhancer	BonnMu0042714
Museq_F7_2	F7	Zm00001eb066860	2	2913250	2920721	Col_14	2920394	2920402	8	27	3272	7472	+	BonnMu-F7-2-F-0998	F-0998	35	Mu8|MuDR	2915491	4903 bp downstream of A from ATG	putative close downstream enhancer	BonnMu0042714
Museq_1	B73	Zm00001eb066870	2	2917562	2924809	Row_19	2920727	2920735	10	11	3048	7248	-	BonnMu-1-A-0454	A-0454	21	other	2922142	1407 bp downstream of A from ATG	intron	BonnMu0042713
Museq_1	B73	Zm00001eb066870	2	2917562	2924809	Col_22	2920727	2920735	10	3	3048	7248	-	BonnMu-1-A-0454	A-0454	13	other	2922142	1407 bp downstream of A from ATG	intron	BonnMu0042713
Museq_1	B73	Zm00001eb066870	2	2917562	2924809	Row_07	2922160	2922168	7	2	3048	7248	-	BonnMu-1-A-0168	A-0168	9	other	2922142	18 bp upstream of A from ATG	five_prime_utr	BonnMu0042712
Museq_1	B73	Zm00001eb066870	2	2917562	2924809	Col_24	2922160	2922168	5	3	3048	7248	-	BonnMu-1-A-0168	A-0168	8	other	2922142	18 bp upstream of A from ATG	five_prime_utr	BonnMu0042712
Museq_2	B73	Zm00001eb066870	2	2917562	2924809	Row_01	2920394	2920402	9	8	3048	7248	-	BonnMu-2-A-0577	A-0577	17	other	2922142	1740 bp downstream of A from ATG	three_prime_utr	BonnMu0042714
Museq_2	B73	Zm00001eb066870	2	2917562	2924809	Col_01	2920394	2920402	4	7	3048	7248	-	BonnMu-2-A-0577	A-0577	11	other	2922142	1740 bp downstream of A from ATG	three_prime_utr	BonnMu0042714
Museq_3	Co125	Zm00001eb066870	2	2917562	2924809	Row_20	2920951	2920959	92	6	3048	7248	-	BonnMu-3-E-0468	E-0468	98	other	2922142	1183 bp downstream of A from ATG	intron	BonnMu0042716
Museq_3	Co125	Zm00001eb066870	2	2917562	2924809	Col_12	2920951	2920959	62	3	3048	7248	-	BonnMu-3-E-0468	E-0468	65	Mu8|MuDR	2922142	1183 bp downstream of A from ATG	intron	BonnMu0042716
Museq_3	Co125	Zm00001eb066870	2	2917562	2924809	Row_08	2922397	2922405	2	4	3048	7248	-	BonnMu-3-E-0183	E-0183	6	other	2922142	255 bp upstream of A from ATG	five_prime_utr	BonnMu0042715
Museq_3	Co125	Zm00001eb066870	2	2917562	2924809	Col_15	2922397	2922405	11	30	3048	7248	-	BonnMu-3-E-0183	E-0183	41	other	2922142	255 bp upstream of A from ATG	five_prime_utr	BonnMu0042715
Museq_4	B73	Zm00001eb066870	2	2917562	2924809	Row_20	2922547	2922555	7	2	3048	7248	-	BonnMu-4-A-1619	A-1619	9	other	2922142	405 bp upstream of A from ATG	five_prime_utr	BonnMu0042717
Museq_4	B73	Zm00001eb066870	2	2917562	2924809	Col_11	2922547	2922555	10	9	3048	7248	-	BonnMu-4-A-1619	A-1619	19	other	2922142	405 bp upstream of A from ATG	five_prime_utr	BonnMu0042717
Museq_5	B73	Zm00001eb066870	2	2917562	2924809	Row_18	2922348	2922356	19	16	3048	7248	-	BonnMu-5-B-0499	B-0499	35	other	2922142	206 bp upstream of A from ATG	five_prime_utr	BonnMu0042718
Museq_5	B73	Zm00001eb066870	2	2917562	2924809	Col_18	2922348	2922356	19	8	3048	7248	-	BonnMu-5-B-0499	B-0499	27	other	2922142	206 bp upstream of A from ATG	five_prime_utr	BonnMu0042718
Museq_6	B73	Zm00001eb066870	2	2917562	2924809	Row_02	2920495	2920503	2	4	3048	7248	-	BonnMu-6-B-0691	B-0691	6	other	2922142	1639 bp downstream of A from ATG	three_prime_utr	BonnMu0042719
Museq_6	B73	Zm00001eb066870	2	2917562	2924809	Col_17	2920495	2920503	10	3	3048	7248	-	BonnMu-6-B-0691	B-0691	13	Mu8|MuDR	2922142	1639 bp downstream of A from ATG	three_prime_utr	BonnMu0042719
Museq_6	B73	Zm00001eb066870	2	2917562	2924809	Row_09	2920851	2920859	13	7	3048	7248	-	BonnMu-6-B-0853	B-0853	20	other	2922142	1283 bp downstream of A from ATG	intron	BonnMu0042721
Museq_6	B73	Zm00001eb066870	2	2917562	2924809	Col_11	2920851	2920859	2	2	3048	7248	-	BonnMu-6-B-0853	B-0853	4	other	2922142	1283 bp downstream of A from ATG	intron	BonnMu0042721
Museq_6	B73	Zm00001eb066870	2	2917562	2924809	Row_13	2921135	2921143	4	2	3048	7248	-	BonnMu-6-C-0025	C-0025	6	other	2922142	999 bp downstream of A from ATG	intron	BonnMu0042722
Museq_6	B73	Zm00001eb066870	2	2917562	2924809	Col_09	2921135	2921143	2	8	3048	7248	-	BonnMu-6-C-0025	C-0025	10	other	2922142	999 bp downstream of A from ATG	intron	BonnMu0042722
Museq_6	B73	Zm00001eb066870	2	2917562	2924809	Row_05	2921686	2921694	22	8	3048	7248	-	BonnMu-6-B-0756	B-0756	30	Mu1	2922142	448 bp downstream of A from ATG	exon	BonnMu0042720
Museq_6	B73	Zm00001eb066870	2	2917562	2924809	Col_10	2921686	2921694	6	10	3048	7248	-	BonnMu-6-B-0756	B-0756	16	other	2922142	448 bp downstream of A from ATG	exon	BonnMu0042720
Museq_7	B73	Zm00001eb066870	2	2917562	2924809	Row_17	2920548	2920556	3	2	3048	7248	-	BonnMu-7-C-0694	C-0694	5	other	2922142	1586 bp downstream of A from ATG	three_prime_utr	BonnMu0042724
Museq_7	B73	Zm00001eb066870	2	2917562	2924809	Col_06	2920548	2920556	5	3	3048	7248	-	BonnMu-7-C-0694	C-0694	8	other	2922142	1586 bp downstream of A from ATG	three_prime_utr	BonnMu0042724
Museq_7	B73	Zm00001eb066870	2	2917562	2924809	Row_15	2922398	2922406	24	33	3048	7248	-	BonnMu-7-C-0663	C-0663	57	Mu8|MuDR	2922142	256 bp upstream of A from ATG	five_prime_utr	BonnMu0042723
Museq_7	B73	Zm00001eb066870	2	2917562	2924809	Col_23	2922398	2922406	26	25	3048	7248	-	BonnMu-7-C-0663	C-0663	51	Mu8|MuDR	2922142	256 bp upstream of A from ATG	five_prime_utr	BonnMu0042723
Museq_8	B73	Zm00001eb066870	2	2917562	2924809	Row_06	2922634	2922642	3	3	3048	7248	-	BonnMu-8-D-0214	D-0214	6	other	2922142	492 bp upstream of A from ATG	five_prime_utr	BonnMu0327814
Museq_8	B73	Zm00001eb066870	2	2917562	2924809	Col_17	2922634	2922642	10	12	3048	7248	-	BonnMu-8-D-0214	D-0214	22	other	2922142	492 bp upstream of A from ATG	five_prime_utr	BonnMu0327814
Museq_8	B73	Zm00001eb066870	2	2917562	2924809	Row_17	2923596	2923604	14	4	3048	7248	-	BonnMu-8-D-0468	D-0468	18	Mu1	2922142	1454 bp upstream of A from ATG	promoterProx	BonnMu0327815
Museq_8	B73	Zm00001eb066870	2	2917562	2924809	Col_07	2923596	2923604	2	4	3048	7248	-	BonnMu-8-D-0468	D-0468	6	other	2922142	1454 bp upstream of A from ATG	promoterProx	BonnMu0327815
Museq_DK105_EP1_1	DK105	Zm00001eb066870	2	2917562	2924809	Row_11	2922223	2922231	12	3	3048	7248	-	BonnMu-9-G-0262	G-0262	15	Mu8|MuDR	2922142	81 bp upstream of A from ATG	five_prime_utr	BonnMu0327805
Museq_DK105_EP1_1	DK105	Zm00001eb066870	2	2917562	2924809	Col_22	2922223	2922231	2	2	3048	7248	-	BonnMu-9-G-0262	G-0262	4	Mu8|MuDR	2922142	81 bp upstream of A from ATG	five_prime_utr	BonnMu0327805
Museq_EP1_2	EP1	Zm00001eb066870	2	2917562	2924809	Row_16	2920422	2920430	2	3	3048	7248	-	BonnMu-10-H-0475	H-0475	5	other	2922142	1712 bp downstream of A from ATG	three_prime_utr	BonnMu0327799
Museq_EP1_2	EP1	Zm00001eb066870	2	2917562	2924809	Col_01	2920422	2920430	22	20	3048	7248	-	BonnMu-10-H-0475	H-0475	42	Mu1	2922142	1712 bp downstream of A from ATG	three_prime_utr	BonnMu0327799
Museq_EP1_2	EP1	Zm00001eb066870	2	2917562	2924809	Row_06	2921385	2921393	4	5	3048	7248	-	BonnMu-10-H-0243	H-0243	9	other	2922142	749 bp downstream of A from ATG	three_prime_utr	BonnMu0327801
Museq_EP1_2	EP1	Zm00001eb066870	2	2917562	2924809	Col_09	2921385	2921393	18	5	3048	7248	-	BonnMu-10-H-0243	H-0243	23	other	2922142	749 bp downstream of A from ATG	three_prime_utr	BonnMu0327801
Museq_EP1_2	EP1	Zm00001eb066870	2	2917562	2924809	Row_15	2921406	2921414	23	2	3048	7248	-	BonnMu-10-H-0455	H-0455	25	other	2922142	728 bp downstream of A from ATG	three_prime_utr	BonnMu0327802
Museq_EP1_2	EP1	Zm00001eb066870	2	2917562	2924809	Col_05	2921406	2921414	27	15	3048	7248	-	BonnMu-10-H-0455	H-0455	42	other	2922142	728 bp downstream of A from ATG	three_prime_utr	BonnMu0327802
Museq_EP1_2	EP1	Zm00001eb066870	2	2917562	2924809	Row_09	2922394	2922402	10	5	3048	7248	-	BonnMu-10-H-0311	H-0311	15	other	2922142	252 bp upstream of A from ATG	five_prime_utr	BonnMu0327806
Museq_EP1_2	EP1	Zm00001eb066870	2	2917562	2924809	Col_05	2922394	2922402	6	8	3048	7248	-	BonnMu-10-H-0311	H-0311	14	other	2922142	252 bp upstream of A from ATG	five_prime_utr	BonnMu0327806
Museq_EP1_2	EP1	Zm00001eb066870	2	2917562	2924809	Row_09	2923596	2923604	42	21	3048	7248	-	BonnMu-10-H-0328	H-0328	63	Mu1	2922142	1454 bp upstream of A from ATG	promoterProx	BonnMu0327815
Museq_EP1_2	EP1	Zm00001eb066870	2	2917562	2924809	Col_22	2923596	2923604	2	10	3048	7248	-	BonnMu-10-H-0328	H-0328	12	other	2922142	1454 bp upstream of A from ATG	promoterProx	BonnMu0327815
Museq_F7_1	F7	Zm00001eb066870	2	2917562	2924809	Row_12	2922512	2922520	21	2	3048	7248	-	BonnMu-F7-1-F-0273	F-0273	23	other	2922142	370 bp upstream of A from ATG	five_prime_utr	BonnMu0327812
Museq_F7_1	F7	Zm00001eb066870	2	2917562	2924809	Col_09	2922512	2922520	94	12	3048	7248	-	BonnMu-F7-1-F-0273	F-0273	106	other	2922142	370 bp upstream of A from ATG	five_prime_utr	BonnMu0327812
Museq_F7_1	F7	Zm00001eb066870	2	2917562	2924809	Row_12	2922543	2922551	8	7	3048	7248	-	BonnMu-F7-1-F-0280	F-0280	15	other	2922142	401 bp upstream of A from ATG	five_prime_utr	BonnMu0327813
Museq_F7_1	F7	Zm00001eb066870	2	2917562	2924809	Col_16	2922543	2922551	7	6	3048	7248	-	BonnMu-F7-1-F-0280	F-0280	13	other	2922142	401 bp upstream of A from ATG	five_prime_utr	BonnMu0327813
Museq_F7_2	F7	Zm00001eb066870	2	2917562	2924809	Row_12	2920295	2920303	10	4	3048	7248	-	BonnMu-F7-2-F-0857	F-0857	14	other	2922142	1839 bp downstream of A from ATG	three_prime_utr	BonnMu0327798
Museq_F7_2	F7	Zm00001eb066870	2	2917562	2924809	Col_17	2920295	2920303	5	4	3048	7248	-	BonnMu-F7-2-F-0857	F-0857	9	Mu8|MuDR	2922142	1839 bp downstream of A from ATG	three_prime_utr	BonnMu0327798
Museq_F7_2	F7	Zm00001eb066870	2	2917562	2924809	Row_18	2920394	2920402	19	6	3048	7248	-	BonnMu-F7-2-F-0998	F-0998	25	other	2922142	1740 bp downstream of A from ATG	three_prime_utr	BonnMu0042714
Museq_F7_2	F7	Zm00001eb066870	2	2917562	2924809	Col_14	2920394	2920402	8	27	3048	7248	-	BonnMu-F7-2-F-0998	F-0998	35	Mu8|MuDR	2922142	1740 bp downstream of A from ATG	three_prime_utr	BonnMu0042714
Museq_F7_2	F7	Zm00001eb066870	2	2917562	2924809	Row_22	2920807	2920815	3	2	3048	7248	-	BonnMu-F7-2-F-1104	F-1104	5	Mu1	2922142	1327 bp downstream of A from ATG	intron	BonnMu0327800
Museq_F7_2	F7	Zm00001eb066870	2	2917562	2924809	Col_24	2920807	2920815	11	5	3048	7248	-	BonnMu-F7-2-F-1104	F-1104	16	other	2922142	1327 bp downstream of A from ATG	intron	BonnMu0327800
Museq_F7_2	F7	Zm00001eb066870	2	2917562	2924809	Row_17	2921410	2921418	4	7	3048	7248	-	BonnMu-F7-2-F-0967	F-0967	11	other	2922142	724 bp downstream of A from ATG	three_prime_utr	BonnMu0327803
Museq_F7_2	F7	Zm00001eb066870	2	2917562	2924809	Col_07	2921410	2921418	13	3	3048	7248	-	BonnMu-F7-2-F-0967	F-0967	16	Mu8|MuDR	2922142	724 bp downstream of A from ATG	three_prime_utr	BonnMu0327803
Museq_F7_2	F7	Zm00001eb066870	2	2917562	2924809	Row_17	2922455	2922463	9	20	3048	7248	-	BonnMu-F7-2-F-0966	F-0966	29	Mu8|MuDR	2922142	313 bp upstream of A from ATG	five_prime_utr	BonnMu0327811
Museq_F7_2	F7	Zm00001eb066870	2	2917562	2924809	Col_06	2922455	2922463	34	7	3048	7248	-	BonnMu-F7-2-F-0966	F-0966	41	other	2922142	313 bp upstream of A from ATG	five_prime_utr	BonnMu0327811
Museq_F7_3	F7	Zm00001eb066870	2	2917562	2924809	Row_18	2921529	2921537	7	6	3048	7248	-	BonnMu-F7-3-F-1570	F-1570	13	other	2922142	605 bp downstream of A from ATG	exon	BonnMu0327804
Museq_F7_3	F7	Zm00001eb066870	2	2917562	2924809	Col_10	2921529	2921537	29	2	3048	7248	-	BonnMu-F7-3-F-1570	F-1570	31	other	2922142	605 bp downstream of A from ATG	exon	BonnMu0327804
Museq_F7_3	F7	Zm00001eb066870	2	2917562	2924809	Row_04	2922413	2922421	6	4	3048	7248	-	BonnMu-F7-3-F-1225	F-1225	10	other	2922142	271 bp upstream of A from ATG	five_prime_utr	BonnMu0327807
Museq_F7_3	F7	Zm00001eb066870	2	2917562	2924809	Col_01	2922413	2922421	7	8	3048	7248	-	BonnMu-F7-3-F-1225	F-1225	15	other	2922142	271 bp upstream of A from ATG	five_prime_utr	BonnMu0327807
Museq_F7_3	F7	Zm00001eb066870	2	2917562	2924809	Row_09	2922453	2922461	6	12	3048	7248	-	BonnMu-F7-3-F-1368	F-1368	18	other	2922142	311 bp upstream of A from ATG	five_prime_utr	BonnMu0327810
Museq_F7_3	F7	Zm00001eb066870	2	2917562	2924809	Col_24	2922453	2922461	9	6	3048	7248	-	BonnMu-F7-3-F-1368	F-1368	15	other	2922142	311 bp upstream of A from ATG	five_prime_utr	BonnMu0327810
Museq_F7_4	F7	Zm00001eb066870	2	2917562	2924809	Row_02	2920851	2920859	15	8	3048	7248	-	BonnMu-F7-4-F-1774	F-1774	23	other	2922142	1283 bp downstream of A from ATG	intron	BonnMu0042721
Museq_F7_4	F7	Zm00001eb066870	2	2917562	2924809	Col_22	2920851	2920859	2	6	3048	7248	-	BonnMu-F7-4-F-1774	F-1774	8	other	2922142	1283 bp downstream of A from ATG	intron	BonnMu0042721
Museq_F7_4	F7	Zm00001eb066870	2	2917562	2924809	Row_09	2922427	2922435	6	4	3048	7248	-	BonnMu-F7-4-F-1929	F-1929	10	other	2922142	285 bp upstream of A from ATG	five_prime_utr	BonnMu0327808
Museq_F7_4	F7	Zm00001eb066870	2	2917562	2924809	Col_09	2922427	2922435	12	7	3048	7248	-	BonnMu-F7-4-F-1929	F-1929	19	other	2922142	285 bp upstream of A from ATG	five_prime_utr	BonnMu0327808
Museq_F7_4	F7	Zm00001eb066870	2	2917562	2924809	Row_11	2922441	2922449	10	3	3048	7248	-	BonnMu-F7-4-F-1973	F-1973	13	other	2922142	299 bp upstream of A from ATG	five_prime_utr	BonnMu0327809
Museq_F7_4	F7	Zm00001eb066870	2	2917562	2924809	Col_05	2922441	2922449	21	5	3048	7248	-	BonnMu-F7-4-F-1973	F-1973	26	Mu8|MuDR	2922142	299 bp upstream of A from ATG	five_prime_utr	BonnMu0327809
Museq_1	B73	Zm00001eb066880	2	2920662	2929375	Row_19	2920727	2920735	10	11	4514	8714	-	BonnMu-1-A-0454	A-0454	21	other	2927067	6332 bp downstream of A from ATG	putative close downstream enhancer	BonnMu0042713
Museq_1	B73	Zm00001eb066880	2	2920662	2929375	Col_22	2920727	2920735	10	3	4514	8714	-	BonnMu-1-A-0454	A-0454	13	other	2927067	6332 bp downstream of A from ATG	putative close downstream enhancer	BonnMu0042713
Museq_1	B73	Zm00001eb066880	2	2920662	2929375	Row_07	2922160	2922168	7	2	4514	8714	-	BonnMu-1-A-0168	A-0168	9	other	2927067	4899 bp downstream of A from ATG	putative close downstream enhancer	BonnMu0042712
Museq_1	B73	Zm00001eb066880	2	2920662	2929375	Col_24	2922160	2922168	5	3	4514	8714	-	BonnMu-1-A-0168	A-0168	8	other	2927067	4899 bp downstream of A from ATG	putative close downstream enhancer	BonnMu0042712
Museq_3	Co125	Zm00001eb066880	2	2920662	2929375	Row_20	2920951	2920959	92	6	4514	8714	-	BonnMu-3-E-0468	E-0468	98	other	2927067	6108 bp downstream of A from ATG	putative close downstream enhancer	BonnMu0042716
Museq_3	Co125	Zm00001eb066880	2	2920662	2929375	Col_12	2920951	2920959	62	3	4514	8714	-	BonnMu-3-E-0468	E-0468	65	Mu8|MuDR	2927067	6108 bp downstream of A from ATG	putative close downstream enhancer	BonnMu0042716
Museq_3	Co125	Zm00001eb066880	2	2920662	2929375	Row_08	2922397	2922405	2	4	4514	8714	-	BonnMu-3-E-0183	E-0183	6	other	2927067	4662 bp downstream of A from ATG	putative close downstream enhancer	BonnMu0042715
Museq_3	Co125	Zm00001eb066880	2	2920662	2929375	Col_15	2922397	2922405	11	30	4514	8714	-	BonnMu-3-E-0183	E-0183	41	other	2927067	4662 bp downstream of A from ATG	putative close downstream enhancer	BonnMu0042715
Museq_4	B73	Zm00001eb066880	2	2920662	2929375	Row_20	2922547	2922555	7	2	4514	8714	-	BonnMu-4-A-1619	A-1619	9	other	2927067	4512 bp downstream of A from ATG	putative close downstream enhancer	BonnMu0042717
Museq_4	B73	Zm00001eb066880	2	2920662	2929375	Col_11	2922547	2922555	10	9	4514	8714	-	BonnMu-4-A-1619	A-1619	19	other	2927067	4512 bp downstream of A from ATG	putative close downstream enhancer	BonnMu0042717
Museq_4	B73	Zm00001eb066880	2	2920662	2929375	Row_03	2926599	2926607	6	5	4514	8714	-	BonnMu-4-A-1217	A-1217	11	Mu8|MuDR	2927067	460 bp downstream of A from ATG	intron	BonnMu0042736
Museq_4	B73	Zm00001eb066880	2	2920662	2929375	Col_17	2926599	2926607	11	2	4514	8714	-	BonnMu-4-A-1217	A-1217	13	other	2927067	460 bp downstream of A from ATG	intron	BonnMu0042736
Museq_4	B73	Zm00001eb066880	2	2920662	2929375	Row_23	2927549	2927557	8	3	4514	8714	-	BonnMu-4-B-0038	B-0038	11	other	2927067	482 bp upstream of A from ATG	promoterProx	BonnMu0327818
Museq_4	B73	Zm00001eb066880	2	2920662	2929375	Col_13	2927549	2927557	15	3	4514	8714	-	BonnMu-4-B-0038	B-0038	18	other	2927067	482 bp upstream of A from ATG	promoterProx	BonnMu0327818
Museq_5	B73	Zm00001eb066880	2	2920662	2929375	Row_18	2922348	2922356	19	16	4514	8714	-	BonnMu-5-B-0499	B-0499	35	other	2927067	4711 bp downstream of A from ATG	putative close downstream enhancer	BonnMu0042718
Museq_5	B73	Zm00001eb066880	2	2920662	2929375	Col_18	2922348	2922356	19	8	4514	8714	-	BonnMu-5-B-0499	B-0499	27	other	2927067	4711 bp downstream of A from ATG	putative close downstream enhancer	BonnMu0042718
Museq_6	B73	Zm00001eb066880	2	2920662	2929375	Row_09	2920851	2920859	13	7	4514	8714	-	BonnMu-6-B-0853	B-0853	20	other	2927067	6208 bp downstream of A from ATG	putative close downstream enhancer	BonnMu0042721
Museq_6	B73	Zm00001eb066880	2	2920662	2929375	Col_11	2920851	2920859	2	2	4514	8714	-	BonnMu-6-B-0853	B-0853	4	other	2927067	6208 bp downstream of A from ATG	putative close downstream enhancer	BonnMu0042721
Museq_6	B73	Zm00001eb066880	2	2920662	2929375	Row_13	2921135	2921143	4	2	4514	8714	-	BonnMu-6-C-0025	C-0025	6	other	2927067	5924 bp downstream of A from ATG	putative close downstream enhancer	BonnMu0042722
Museq_6	B73	Zm00001eb066880	2	2920662	2929375	Col_09	2921135	2921143	2	8	4514	8714	-	BonnMu-6-C-0025	C-0025	10	other	2927067	5924 bp downstream of A from ATG	putative close downstream enhancer	BonnMu0042722
Museq_6	B73	Zm00001eb066880	2	2920662	2929375	Row_05	2921686	2921694	22	8	4514	8714	-	BonnMu-6-B-0756	B-0756	30	Mu1	2927067	5373 bp downstream of A from ATG	putative close downstream enhancer	BonnMu0042720
Museq_6	B73	Zm00001eb066880	2	2920662	2929375	Col_10	2921686	2921694	6	10	4514	8714	-	BonnMu-6-B-0756	B-0756	16	other	2927067	5373 bp downstream of A from ATG	putative close downstream enhancer	BonnMu0042720
Museq_7	B73	Zm00001eb066880	2	2920662	2929375	Row_15	2922398	2922406	24	33	4514	8714	-	BonnMu-7-C-0663	C-0663	57	Mu8|MuDR	2927067	4661 bp downstream of A from ATG	putative close downstream enhancer	BonnMu0042723
Museq_7	B73	Zm00001eb066880	2	2920662	2929375	Col_23	2922398	2922406	26	25	4514	8714	-	BonnMu-7-C-0663	C-0663	51	Mu8|MuDR	2927067	4661 bp downstream of A from ATG	putative close downstream enhancer	BonnMu0042723
Museq_8	B73	Zm00001eb066880	2	2920662	2929375	Row_06	2922634	2922642	3	3	4514	8714	-	BonnMu-8-D-0214	D-0214	6	other	2927067	4425 bp downstream of A from ATG	putative close downstream enhancer	BonnMu0327814
Museq_8	B73	Zm00001eb066880	2	2920662	2929375	Col_17	2922634	2922642	10	12	4514	8714	-	BonnMu-8-D-0214	D-0214	22	other	2927067	4425 bp downstream of A from ATG	putative close downstream enhancer	BonnMu0327814
Museq_8	B73	Zm00001eb066880	2	2920662	2929375	Row_17	2923596	2923604	14	4	4514	8714	-	BonnMu-8-D-0468	D-0468	18	Mu1	2927067	3463 bp downstream of A from ATG	exon	BonnMu0327815
Museq_8	B73	Zm00001eb066880	2	2920662	2929375	Col_07	2923596	2923604	2	4	4514	8714	-	BonnMu-8-D-0468	D-0468	6	other	2927067	3463 bp downstream of A from ATG	exon	BonnMu0327815
Museq_DK105_EP1_1	DK105	Zm00001eb066880	2	2920662	2929375	Row_11	2922223	2922231	12	3	4514	8714	-	BonnMu-9-G-0262	G-0262	15	Mu8|MuDR	2927067	4836 bp downstream of A from ATG	putative close downstream enhancer	BonnMu0327805
Museq_DK105_EP1_1	DK105	Zm00001eb066880	2	2920662	2929375	Col_22	2922223	2922231	2	2	4514	8714	-	BonnMu-9-G-0262	G-0262	4	Mu8|MuDR	2927067	4836 bp downstream of A from ATG	putative close downstream enhancer	BonnMu0327805
Museq_EP1_2	EP1	Zm00001eb066880	2	2920662	2929375	Row_06	2921385	2921393	4	5	4514	8714	-	BonnMu-10-H-0243	H-0243	9	other	2927067	5674 bp downstream of A from ATG	putative close downstream enhancer	BonnMu0327801
Museq_EP1_2	EP1	Zm00001eb066880	2	2920662	2929375	Col_09	2921385	2921393	18	5	4514	8714	-	BonnMu-10-H-0243	H-0243	23	other	2927067	5674 bp downstream of A from ATG	putative close downstream enhancer	BonnMu0327801
Museq_EP1_2	EP1	Zm00001eb066880	2	2920662	2929375	Row_15	2921406	2921414	23	2	4514	8714	-	BonnMu-10-H-0455	H-0455	25	other	2927067	5653 bp downstream of A from ATG	putative close downstream enhancer	BonnMu0327802
Museq_EP1_2	EP1	Zm00001eb066880	2	2920662	2929375	Col_05	2921406	2921414	27	15	4514	8714	-	BonnMu-10-H-0455	H-0455	42	other	2927067	5653 bp downstream of A from ATG	putative close downstream enhancer	BonnMu0327802
Museq_EP1_2	EP1	Zm00001eb066880	2	2920662	2929375	Row_09	2922394	2922402	10	5	4514	8714	-	BonnMu-10-H-0311	H-0311	15	other	2927067	4665 bp downstream of A from ATG	putative close downstream enhancer	BonnMu0327806
Museq_EP1_2	EP1	Zm00001eb066880	2	2920662	2929375	Col_05	2922394	2922402	6	8	4514	8714	-	BonnMu-10-H-0311	H-0311	14	other	2927067	4665 bp downstream of A from ATG	putative close downstream enhancer	BonnMu0327806
Museq_EP1_2	EP1	Zm00001eb066880	2	2920662	2929375	Row_09	2923596	2923604	42	21	4514	8714	-	BonnMu-10-H-0328	H-0328	63	Mu1	2927067	3463 bp downstream of A from ATG	exon	BonnMu0327815
Museq_EP1_2	EP1	Zm00001eb066880	2	2920662	2929375	Col_22	2923596	2923604	2	10	4514	8714	-	BonnMu-10-H-0328	H-0328	12	other	2927067	3463 bp downstream of A from ATG	exon	BonnMu0327815
Museq_F7_1	F7	Zm00001eb066880	2	2920662	2929375	Row_12	2922512	2922520	21	2	4514	8714	-	BonnMu-F7-1-F-0273	F-0273	23	other	2927067	4547 bp downstream of A from ATG	putative close downstream enhancer	BonnMu0327812
Museq_F7_1	F7	Zm00001eb066880	2	2920662	2929375	Col_09	2922512	2922520	94	12	4514	8714	-	BonnMu-F7-1-F-0273	F-0273	106	other	2927067	4547 bp downstream of A from ATG	putative close downstream enhancer	BonnMu0327812
Museq_F7_1	F7	Zm00001eb066880	2	2920662	2929375	Row_12	2922543	2922551	8	7	4514	8714	-	BonnMu-F7-1-F-0280	F-0280	15	other	2927067	4516 bp downstream of A from ATG	putative close downstream enhancer	BonnMu0327813
Museq_F7_1	F7	Zm00001eb066880	2	2920662	2929375	Col_16	2922543	2922551	7	6	4514	8714	-	BonnMu-F7-1-F-0280	F-0280	13	other	2927067	4516 bp downstream of A from ATG	putative close downstream enhancer	BonnMu0327813
Museq_F7_2	F7	Zm00001eb066880	2	2920662	2929375	Row_22	2920807	2920815	3	2	4514	8714	-	BonnMu-F7-2-F-1104	F-1104	5	Mu1	2927067	6252 bp downstream of A from ATG	putative close downstream enhancer	BonnMu0327800
Museq_F7_2	F7	Zm00001eb066880	2	2920662	2929375	Col_24	2920807	2920815	11	5	4514	8714	-	BonnMu-F7-2-F-1104	F-1104	16	other	2927067	6252 bp downstream of A from ATG	putative close downstream enhancer	BonnMu0327800
Museq_F7_2	F7	Zm00001eb066880	2	2920662	2929375	Row_17	2921410	2921418	4	7	4514	8714	-	BonnMu-F7-2-F-0967	F-0967	11	other	2927067	5649 bp downstream of A from ATG	putative close downstream enhancer	BonnMu0327803
Museq_F7_2	F7	Zm00001eb066880	2	2920662	2929375	Col_07	2921410	2921418	13	3	4514	8714	-	BonnMu-F7-2-F-0967	F-0967	16	Mu8|MuDR	2927067	5649 bp downstream of A from ATG	putative close downstream enhancer	BonnMu0327803
Museq_F7_2	F7	Zm00001eb066880	2	2920662	2929375	Row_17	2922455	2922463	9	20	4514	8714	-	BonnMu-F7-2-F-0966	F-0966	29	Mu8|MuDR	2927067	4604 bp downstream of A from ATG	putative close downstream enhancer	BonnMu0327811
Museq_F7_2	F7	Zm00001eb066880	2	2920662	2929375	Col_06	2922455	2922463	34	7	4514	8714	-	BonnMu-F7-2-F-0966	F-0966	41	other	2927067	4604 bp downstream of A from ATG	putative close downstream enhancer	BonnMu0327811
Museq_F7_2	F7	Zm00001eb066880	2	2920662	2929375	Row_09	2927457	2927465	84	44	4514	8714	-	BonnMu-F7-2-F-0781	F-0781	128	Mu1	2927067	390 bp upstream of A from ATG	promoterProx	BonnMu0327817
Museq_F7_2	F7	Zm00001eb066880	2	2920662	2929375	Col_13	2927457	2927465	31	15	4514	8714	-	BonnMu-F7-2-F-0781	F-0781	46	other	2927067	390 bp upstream of A from ATG	promoterProx	BonnMu0327817
Museq_F7_2	F7	Zm00001eb066880	2	2920662	2929375	Row_01	2927787	2927795	10	13	4514	8714	-	BonnMu-F7-2-F-0578	F-0578	23	Mu1	2927067	720 bp upstream of A from ATG	promoterProx	BonnMu0327819
Museq_F7_2	F7	Zm00001eb066880	2	2920662	2929375	Col_02	2927787	2927795	6	2	4514	8714	-	BonnMu-F7-2-F-0578	F-0578	8	other	2927067	720 bp upstream of A from ATG	promoterProx	BonnMu0327819
Museq_F7_3	F7	Zm00001eb066880	2	2920662	2929375	Row_18	2921529	2921537	7	6	4514	8714	-	BonnMu-F7-3-F-1570	F-1570	13	other	2927067	5530 bp downstream of A from ATG	putative close downstream enhancer	BonnMu0327804
Museq_F7_3	F7	Zm00001eb066880	2	2920662	2929375	Col_10	2921529	2921537	29	2	4514	8714	-	BonnMu-F7-3-F-1570	F-1570	31	other	2927067	5530 bp downstream of A from ATG	putative close downstream enhancer	BonnMu0327804
Museq_F7_3	F7	Zm00001eb066880	2	2920662	2929375	Row_04	2922413	2922421	6	4	4514	8714	-	BonnMu-F7-3-F-1225	F-1225	10	other	2927067	4646 bp downstream of A from ATG	putative close downstream enhancer	BonnMu0327807
Museq_F7_3	F7	Zm00001eb066880	2	2920662	2929375	Col_01	2922413	2922421	7	8	4514	8714	-	BonnMu-F7-3-F-1225	F-1225	15	other	2927067	4646 bp downstream of A from ATG	putative close downstream enhancer	BonnMu0327807
Museq_F7_3	F7	Zm00001eb066880	2	2920662	2929375	Row_09	2922453	2922461	6	12	4514	8714	-	BonnMu-F7-3-F-1368	F-1368	18	other	2927067	4606 bp downstream of A from ATG	putative close downstream enhancer	BonnMu0327810
Museq_F7_3	F7	Zm00001eb066880	2	2920662	2929375	Col_24	2922453	2922461	9	6	4514	8714	-	BonnMu-F7-3-F-1368	F-1368	15	other	2927067	4606 bp downstream of A from ATG	putative close downstream enhancer	BonnMu0327810
Museq_F7_4	F7	Zm00001eb066880	2	2920662	2929375	Row_02	2920851	2920859	15	8	4514	8714	-	BonnMu-F7-4-F-1774	F-1774	23	other	2927067	6208 bp downstream of A from ATG	putative close downstream enhancer	BonnMu0042721
Museq_F7_4	F7	Zm00001eb066880	2	2920662	2929375	Col_22	2920851	2920859	2	6	4514	8714	-	BonnMu-F7-4-F-1774	F-1774	8	other	2927067	6208 bp downstream of A from ATG	putative close downstream enhancer	BonnMu0042721
Museq_F7_4	F7	Zm00001eb066880	2	2920662	2929375	Row_09	2922427	2922435	6	4	4514	8714	-	BonnMu-F7-4-F-1929	F-1929	10	other	2927067	4632 bp downstream of A from ATG	putative close downstream enhancer	BonnMu0327808
Museq_F7_4	F7	Zm00001eb066880	2	2920662	2929375	Col_09	2922427	2922435	12	7	4514	8714	-	BonnMu-F7-4-F-1929	F-1929	19	other	2927067	4632 bp downstream of A from ATG	putative close downstream enhancer	BonnMu0327808
Museq_F7_4	F7	Zm00001eb066880	2	2920662	2929375	Row_11	2922441	2922449	10	3	4514	8714	-	BonnMu-F7-4-F-1973	F-1973	13	other	2927067	4618 bp downstream of A from ATG	putative close downstream enhancer	BonnMu0327809
Museq_F7_4	F7	Zm00001eb066880	2	2920662	2929375	Col_05	2922441	2922449	21	5	4514	8714	-	BonnMu-F7-4-F-1973	F-1973	26	Mu8|MuDR	2927067	4618 bp downstream of A from ATG	putative close downstream enhancer	BonnMu0327809
Museq_F7_4	F7	Zm00001eb066880	2	2920662	2929375	Row_15	2927278	2927286	8	4	4514	8714	-	BonnMu-F7-4-F-2067	F-2067	12	other	2927067	211 bp upstream of A from ATG	promoterCore	BonnMu0327816
Museq_F7_4	F7	Zm00001eb066880	2	2920662	2929375	Col_03	2927278	2927286	5	2	4514	8714	-	BonnMu-F7-4-F-2067	F-2067	7	other	2927067	211 bp upstream of A from ATG	promoterCore	BonnMu0327816
Museq_2	B73	Zm00001eb066890	2	2963829	2969002	Row_21	2965892	2965900	42	20	974	5174	+	BonnMu-2-A-1072	A-1072	62	Mu8|MuDR	2966182	282 bp upstream of A from ATG	promoterCore	BonnMu0327824
Museq_2	B73	Zm00001eb066890	2	2963829	2969002	Col_16	2965892	2965900	3	5	974	5174	+	BonnMu-2-A-1072	A-1072	8	Mu8|MuDR	2966182	282 bp upstream of A from ATG	promoterCore	BonnMu0327824
Museq_2	B73	Zm00001eb066890	2	2963829	2969002	Row_13	2967754	2967762	12	2	974	5174	+	BonnMu-2-A-0876	A-0876	14	other	2966182	1572 bp downstream of A from ATG	putative close downstream enhancer	BonnMu0042740
Museq_2	B73	Zm00001eb066890	2	2963829	2969002	Col_12	2967754	2967762	11	2	974	5174	+	BonnMu-2-A-0876	A-0876	13	other	2966182	1572 bp downstream of A from ATG	putative close downstream enhancer	BonnMu0042740
Museq_2	B73	Zm00001eb066890	2	2963829	2969002	Row_05	2967945	2967953	7	2	974	5174	+	BonnMu-2-A-0682	A-0682	9	Mu8|MuDR	2966182	1763 bp downstream of A from ATG	putative close downstream enhancer	BonnMu0042739
Museq_2	B73	Zm00001eb066890	2	2963829	2969002	Col_10	2967945	2967953	16	24	974	5174	+	BonnMu-2-A-0682	A-0682	40	other	2966182	1763 bp downstream of A from ATG	putative close downstream enhancer	BonnMu0042739
Museq_5	B73	Zm00001eb066890	2	2963829	2969002	Row_07	2967848	2967856	25	11	974	5174	+	BonnMu-5-B-0239	B-0239	36	other	2966182	1666 bp downstream of A from ATG	putative close downstream enhancer	BonnMu0042741
Museq_5	B73	Zm00001eb066890	2	2963829	2969002	Col_22	2967848	2967856	10	18	974	5174	+	BonnMu-5-B-0239	B-0239	28	Mu8|MuDR	2966182	1666 bp downstream of A from ATG	putative close downstream enhancer	BonnMu0042741
Museq_5	B73	Zm00001eb066890	2	2963829	2969002	Row_23	2967914	2967922	5	5	974	5174	+	BonnMu-5-B-0606	B-0606	10	Mu8|MuDR	2966182	1732 bp downstream of A from ATG	putative close downstream enhancer	BonnMu0042743
Museq_5	B73	Zm00001eb066890	2	2963829	2969002	Col_05	2967914	2967922	6	2	974	5174	+	BonnMu-5-B-0606	B-0606	8	other	2966182	1732 bp downstream of A from ATG	putative close downstream enhancer	BonnMu0042743
Museq_5	B73	Zm00001eb066890	2	2963829	2969002	Row_11	2968065	2968073	4	2	974	5174	+	BonnMu-5-B-0331	B-0331	6	other	2966182	1883 bp downstream of A from ATG	putative close downstream enhancer	BonnMu0042742
Museq_5	B73	Zm00001eb066890	2	2963829	2969002	Col_18	2968065	2968073	11	3	974	5174	+	BonnMu-5-B-0331	B-0331	14	other	2966182	1883 bp downstream of A from ATG	putative close downstream enhancer	BonnMu0042742
Museq_6	B73	Zm00001eb066890	2	2963829	2969002	Row_05	2966811	2966819	23	4	974	5174	+	BonnMu-6-B-0764	B-0764	27	Mu8|MuDR	2966182	629 bp downstream of A from ATG	three_prime_utr	BonnMu0042737
Museq_6	B73	Zm00001eb066890	2	2963829	2969002	Col_18	2966811	2966819	8	7	974	5174	+	BonnMu-6-B-0764	B-0764	15	other	2966182	629 bp downstream of A from ATG	three_prime_utr	BonnMu0042737
Museq_6	B73	Zm00001eb066890	2	2963829	2969002	Row_08	2967677	2967685	9	12	974	5174	+	BonnMu-6-B-0839	B-0839	21	other	2966182	1495 bp downstream of A from ATG	putative close downstream enhancer	BonnMu0042744
Museq_6	B73	Zm00001eb066890	2	2963829	2969002	Col_21	2967677	2967685	9	6	974	5174	+	BonnMu-6-B-0839	B-0839	15	other	2966182	1495 bp downstream of A from ATG	putative close downstream enhancer	BonnMu0042744
Museq_7	B73	Zm00001eb066890	2	2963829	2969002	Row_13	2965876	2965884	14	9	974	5174	+	BonnMu-7-C-0602	C-0602	23	other	2966182	298 bp upstream of A from ATG	promoterCore	BonnMu0327822
Museq_7	B73	Zm00001eb066890	2	2963829	2969002	Col_10	2965876	2965884	10	5	974	5174	+	BonnMu-7-C-0602	C-0602	15	Mu8|MuDR	2966182	298 bp upstream of A from ATG	promoterCore	BonnMu0327822
Museq_8	B73	Zm00001eb066890	2	2963829	2969002	Row_11	2965933	2965941	10	12	974	5174	+	BonnMu-8-D-0331	D-0331	22	Mu1	2966182	241 bp upstream of A from ATG	five_prime_utr	BonnMu0327827
Museq_8	B73	Zm00001eb066890	2	2963829	2969002	Col_14	2965933	2965941	3	7	974	5174	+	BonnMu-8-D-0331	D-0331	10	other	2966182	241 bp upstream of A from ATG	five_prime_utr	BonnMu0327827
Museq_8	B73	Zm00001eb066890	2	2963829	2969002	Row_12	2965945	2965953	60	33	974	5174	+	BonnMu-8-D-0354	D-0354	93	Mu1	2966182	229 bp upstream of A from ATG	five_prime_utr	BonnMu0327828
Museq_8	B73	Zm00001eb066890	2	2963829	2969002	Col_13	2965945	2965953	69	62	974	5174	+	BonnMu-8-D-0354	D-0354	131	Mu1	2966182	229 bp upstream of A from ATG	five_prime_utr	BonnMu0327828
Museq_8	B73	Zm00001eb066890	2	2963829	2969002	Row_12	2965946	2965954	2	3	974	5174	+	BonnMu-8-D-0354	D-0354	5	other	2966182	228 bp upstream of A from ATG	five_prime_utr	BonnMu0327829
Museq_8	B73	Zm00001eb066890	2	2963829	2969002	Col_13	2965946	2965954	3	2	974	5174	+	BonnMu-8-D-0354	D-0354	5	other	2966182	228 bp upstream of A from ATG	five_prime_utr	BonnMu0327829
Museq_8	B73	Zm00001eb066890	2	2963829	2969002	Row_13	2966067	2966075	2	11	974	5174	+	BonnMu-8-D-0372	D-0372	13	other	2966182	107 bp upstream of A from ATG	five_prime_utr	BonnMu0327831
Museq_8	B73	Zm00001eb066890	2	2963829	2969002	Col_07	2966067	2966075	6	6	974	5174	+	BonnMu-8-D-0372	D-0372	12	other	2966182	107 bp upstream of A from ATG	five_prime_utr	BonnMu0327831
Museq_8	B73	Zm00001eb066890	2	2963829	2969002	Row_20	2966724	2966732	22	36	974	5174	+	BonnMu-8-D-0541	D-0541	58	other	2966182	542 bp downstream of A from ATG	three_prime_utr	BonnMu0327833
Museq_8	B73	Zm00001eb066890	2	2963829	2969002	Col_08	2966724	2966732	30	47	974	5174	+	BonnMu-8-D-0541	D-0541	77	Mu1	2966182	542 bp downstream of A from ATG	three_prime_utr	BonnMu0327833
Museq_DK105_EP1_1	EP1	Zm00001eb066890	2	2963829	2969002	Row_22	2967954	2967962	63	17	974	5174	+	BonnMu-9-H-0045	H-0045	80	Mu1	2966182	1772 bp downstream of A from ATG	putative close downstream enhancer	BonnMu0327838
Museq_DK105_EP1_1	EP1	Zm00001eb066890	2	2963829	2969002	Col_03	2967954	2967962	37	9	974	5174	+	BonnMu-9-H-0045	H-0045	46	other	2966182	1772 bp downstream of A from ATG	putative close downstream enhancer	BonnMu0327838
Museq_DK105_EP1_1	EP1	Zm00001eb066890	2	2963829	2969002	Row_22	2967955	2967963	3	26	974	5174	+	BonnMu-9-H-0045	H-0045	29	other	2966182	1773 bp downstream of A from ATG	putative close downstream enhancer	BonnMu0327839
Museq_DK105_EP1_1	EP1	Zm00001eb066890	2	2963829	2969002	Col_03	2967955	2967963	2	10	974	5174	+	BonnMu-9-H-0045	H-0045	12	Mu1	2966182	1773 bp downstream of A from ATG	putative close downstream enhancer	BonnMu0327839
Museq_EP1_2	EP1	Zm00001eb066890	2	2963829	2969002	Row_04	2965861	2965869	18	18	974	5174	+	BonnMu-10-H-0192	H-0192	36	Mu8|MuDR	2966182	313 bp upstream of A from ATG	promoterCore	BonnMu0327821
Museq_EP1_2	EP1	Zm00001eb066890	2	2963829	2969002	Col_06	2965861	2965869	19	10	974	5174	+	BonnMu-10-H-0192	H-0192	29	other	2966182	313 bp upstream of A from ATG	promoterCore	BonnMu0327821
Museq_EP1_2	EP1	Zm00001eb066890	2	2963829	2969002	Row_04	2965945	2965953	12	13	974	5174	+	BonnMu-10-H-0189	H-0189	25	other	2966182	229 bp upstream of A from ATG	five_prime_utr	BonnMu0327828
Museq_EP1_2	EP1	Zm00001eb066890	2	2963829	2969002	Col_03	2965945	2965953	5	2	974	5174	+	BonnMu-10-H-0189	H-0189	7	other	2966182	229 bp upstream of A from ATG	five_prime_utr	BonnMu0327828
Museq_EP1_2	EP1	Zm00001eb066890	2	2963829	2969002	Row_24	2965955	2965963	3	7	974	5174	+	BonnMu-10-H-0685	H-0685	10	other	2966182	219 bp upstream of A from ATG	five_prime_utr	BonnMu0327830
Museq_EP1_2	EP1	Zm00001eb066890	2	2963829	2969002	Col_19	2965955	2965963	9	8	974	5174	+	BonnMu-10-H-0685	H-0685	17	other	2966182	219 bp upstream of A from ATG	five_prime_utr	BonnMu0327830
Museq_EP1_2	EP1	Zm00001eb066890	2	2963829	2969002	Row_01	2966459	2966467	9	37	974	5174	+	BonnMu-10-H-0131	H-0131	46	Mu8|MuDR	2966182	277 bp downstream of A from ATG	exon	BonnMu0327832
Museq_EP1_2	EP1	Zm00001eb066890	2	2963829	2969002	Col_17	2966459	2966467	2	8	974	5174	+	BonnMu-10-H-0131	H-0131	10	other	2966182	277 bp downstream of A from ATG	exon	BonnMu0327832
Museq_EP1_2	EP1	Zm00001eb066890	2	2963829	2969002	Row_01	2967487	2967495	51	19	974	5174	+	BonnMu-10-H-0133	H-0133	70	Mu1	2966182	1305 bp downstream of A from ATG	putative close downstream enhancer	BonnMu0327836
Museq_EP1_2	EP1	Zm00001eb066890	2	2963829	2969002	Col_19	2967487	2967495	35	26	974	5174	+	BonnMu-10-H-0133	H-0133	61	other	2966182	1305 bp downstream of A from ATG	putative close downstream enhancer	BonnMu0327836
Museq_EP1_2	EP1	Zm00001eb066890	2	2963829	2969002	Row_09	2967717	2967725	12	4	974	5174	+	BonnMu-10-H-0318	H-0318	16	Mu8|MuDR	2966182	1535 bp downstream of A from ATG	putative close downstream enhancer	BonnMu0327837
Museq_EP1_2	EP1	Zm00001eb066890	2	2963829	2969002	Col_12	2967717	2967725	9	2	974	5174	+	BonnMu-10-H-0318	H-0318	11	other	2966182	1535 bp downstream of A from ATG	putative close downstream enhancer	BonnMu0327837
Museq_F7_1	F7	Zm00001eb066890	2	2963829	2969002	Row_23	2965878	2965886	5	2	974	5174	+	BonnMu-F7-1-F-0544	F-0544	7	other	2966182	296 bp upstream of A from ATG	promoterCore	BonnMu0327823
Museq_F7_1	F7	Zm00001eb066890	2	2963829	2969002	Col_16	2965878	2965886	10	4	974	5174	+	BonnMu-F7-1-F-0544	F-0544	14	other	2966182	296 bp upstream of A from ATG	promoterCore	BonnMu0327823
Museq_F7_1	F7	Zm00001eb066890	2	2963829	2969002	Row_18	2965892	2965900	3	2	974	5174	+	BonnMu-F7-1-F-0420	F-0420	5	other	2966182	282 bp upstream of A from ATG	promoterCore	BonnMu0327824
Museq_F7_1	F7	Zm00001eb066890	2	2963829	2969002	Col_12	2965892	2965900	9	8	974	5174	+	BonnMu-F7-1-F-0420	F-0420	17	other	2966182	282 bp upstream of A from ATG	promoterCore	BonnMu0327824
Museq_F7_1	F7	Zm00001eb066890	2	2963829	2969002	Row_12	2966916	2966924	2	3	974	5174	+	BonnMu-F7-1-F-0274	F-0274	5	other	2966182	734 bp downstream of A from ATG	putative close downstream enhancer	BonnMu0327834
Museq_F7_1	F7	Zm00001eb066890	2	2963829	2969002	Col_10	2966916	2966924	2	7	974	5174	+	BonnMu-F7-1-F-0274	F-0274	9	other	2966182	734 bp downstream of A from ATG	putative close downstream enhancer	BonnMu0327834
Museq_F7_3	F7	Zm00001eb066890	2	2963829	2969002	Row_15	2966936	2966944	40	38	974	5174	+	BonnMu-F7-3-F-1501	F-1501	78	other	2966182	754 bp downstream of A from ATG	putative close downstream enhancer	BonnMu0327835
Museq_F7_3	F7	Zm00001eb066890	2	2963829	2969002	Col_13	2966936	2966944	71	47	974	5174	+	BonnMu-F7-3-F-1501	F-1501	118	Mu8|MuDR	2966182	754 bp downstream of A from ATG	putative close downstream enhancer	BonnMu0327835
Museq_F7_3	F7	Zm00001eb066890	2	2963829	2969002	Row_09	2968121	2968129	7	12	974	5174	+	BonnMu-F7-3-F-1347	F-1347	19	other	2966182	1939 bp downstream of A from ATG	putative close downstream enhancer	BonnMu0327840
Museq_F7_3	F7	Zm00001eb066890	2	2963829	2969002	Col_03	2968121	2968129	16	5	974	5174	+	BonnMu-F7-3-F-1347	F-1347	21	other	2966182	1939 bp downstream of A from ATG	putative close downstream enhancer	BonnMu0327840
Museq_F7_4	F7	Zm00001eb066890	2	2963829	2969002	Row_05	2965761	2965769	6	3	974	5174	+	BonnMu-F7-4-F-1844	F-1844	9	other	2966182	413 bp upstream of A from ATG	promoterProx	BonnMu0327820
Museq_F7_4	F7	Zm00001eb066890	2	2963829	2969002	Col_20	2965761	2965769	8	2	974	5174	+	BonnMu-F7-4-F-1844	F-1844	10	other	2966182	413 bp upstream of A from ATG	promoterProx	BonnMu0327820
Museq_F7_4	F7	Zm00001eb066890	2	2963829	2969002	Row_15	2965894	2965902	18	9	974	5174	+	BonnMu-F7-4-F-2082	F-2082	27	other	2966182	280 bp upstream of A from ATG	promoterCore	BonnMu0327825
Museq_F7_4	F7	Zm00001eb066890	2	2963829	2969002	Col_18	2965894	2965902	11	14	974	5174	+	BonnMu-F7-4-F-2082	F-2082	25	other	2966182	280 bp upstream of A from ATG	promoterCore	BonnMu0327825
Museq_F7_4	F7	Zm00001eb066890	2	2963829	2969002	Row_15	2965929	2965937	3	4	974	5174	+	BonnMu-F7-4-F-2079	F-2079	7	other	2966182	245 bp upstream of A from ATG	five_prime_utr	BonnMu0327826
Museq_F7_4	F7	Zm00001eb066890	2	2963829	2969002	Col_15	2965929	2965937	2	2	974	5174	+	BonnMu-F7-4-F-2079	F-2079	4	other	2966182	245 bp upstream of A from ATG	five_prime_utr	BonnMu0327826
Museq_F7_4	F7	Zm00001eb066890	2	2963829	2969002	Row_04	2968121	2968129	4	8	974	5174	+	BonnMu-F7-4-F-1803	F-1803	12	other	2966182	1939 bp downstream of A from ATG	putative close downstream enhancer	BonnMu0327840
Museq_F7_4	F7	Zm00001eb066890	2	2963829	2969002	Col_03	2968121	2968129	7	9	974	5174	+	BonnMu-F7-4-F-1803	F-1803	16	Mu8	2966182	1939 bp downstream of A from ATG	putative close downstream enhancer	BonnMu0327840
Museq_1	B73	Zm00001eb066900	2	2965134	2973703	Row_04	2971875	2971883	6	2	4370	8570	+	BonnMu-1-A-0085	A-0085	8	other	2967990	3885 bp downstream of A from ATG	putative close downstream enhancer	BonnMu0042746
Museq_1	B73	Zm00001eb066900	2	2965134	2973703	Col_13	2971875	2971883	6	3	4370	8570	+	BonnMu-1-A-0085	A-0085	9	other	2967990	3885 bp downstream of A from ATG	putative close downstream enhancer	BonnMu0042746
Museq_1	B73	Zm00001eb066900	2	2965134	2973703	Row_21	2972774	2972782	9	9	4370	8570	+	BonnMu-1-A-0504	A-0504	18	other	2967990	4784 bp downstream of A from ATG	putative close downstream enhancer	BonnMu0042747
Museq_1	B73	Zm00001eb066900	2	2965134	2973703	Col_24	2972774	2972782	8	6	4370	8570	+	BonnMu-1-A-0504	A-0504	14	other	2967990	4784 bp downstream of A from ATG	putative close downstream enhancer	BonnMu0042747
Museq_2	B73	Zm00001eb066900	2	2965134	2973703	Row_21	2965892	2965900	42	20	4370	8570	+	BonnMu-2-A-1072	A-1072	62	Mu8|MuDR	2967990	2090 bp upstream of A from ATG	promoterProx	BonnMu0327824
Museq_2	B73	Zm00001eb066900	2	2965134	2973703	Col_16	2965892	2965900	3	5	4370	8570	+	BonnMu-2-A-1072	A-1072	8	Mu8|MuDR	2967990	2090 bp upstream of A from ATG	promoterProx	BonnMu0327824
Museq_2	B73	Zm00001eb066900	2	2965134	2973703	Row_13	2967754	2967762	12	2	4370	8570	+	BonnMu-2-A-0876	A-0876	14	other	2967990	228 bp upstream of A from ATG	five_prime_utr	BonnMu0042740
Museq_2	B73	Zm00001eb066900	2	2965134	2973703	Col_12	2967754	2967762	11	2	4370	8570	+	BonnMu-2-A-0876	A-0876	13	other	2967990	228 bp upstream of A from ATG	five_prime_utr	BonnMu0042740
Museq_2	B73	Zm00001eb066900	2	2965134	2973703	Row_05	2967945	2967953	7	2	4370	8570	+	BonnMu-2-A-0682	A-0682	9	Mu8|MuDR	2967990	37 bp upstream of A from ATG	five_prime_utr	BonnMu0042739
Museq_2	B73	Zm00001eb066900	2	2965134	2973703	Col_10	2967945	2967953	16	24	4370	8570	+	BonnMu-2-A-0682	A-0682	40	other	2967990	37 bp upstream of A from ATG	five_prime_utr	BonnMu0042739
Museq_4	B73	Zm00001eb066900	2	2965134	2973703	Row_20	2971995	2972003	64	52	4370	8570	+	BonnMu-4-A-1617	A-1617	116	Mu1	2967990	4005 bp downstream of A from ATG	putative close downstream enhancer	BonnMu0042749
Museq_4	B73	Zm00001eb066900	2	2965134	2973703	Col_09	2971995	2972003	17	17	4370	8570	+	BonnMu-4-A-1617	A-1617	34	other	2967990	4005 bp downstream of A from ATG	putative close downstream enhancer	BonnMu0042749
Museq_4	B73	Zm00001eb066900	2	2965134	2973703	Row_09	2973396	2973404	5	8	4370	8570	+	BonnMu-4-A-1359	A-1359	13	other	2967990	5406 bp downstream of A from ATG	putative close downstream enhancer	BonnMu0042748
Museq_4	B73	Zm00001eb066900	2	2965134	2973703	Col_15	2973396	2973404	2	5	4370	8570	+	BonnMu-4-A-1359	A-1359	7	other	2967990	5406 bp downstream of A from ATG	putative close downstream enhancer	BonnMu0042748
Museq_5	B73	Zm00001eb066900	2	2965134	2973703	Row_07	2967848	2967856	25	11	4370	8570	+	BonnMu-5-B-0239	B-0239	36	other	2967990	134 bp upstream of A from ATG	five_prime_utr	BonnMu0042741
Museq_5	B73	Zm00001eb066900	2	2965134	2973703	Col_22	2967848	2967856	10	18	4370	8570	+	BonnMu-5-B-0239	B-0239	28	Mu8|MuDR	2967990	134 bp upstream of A from ATG	five_prime_utr	BonnMu0042741
Museq_5	B73	Zm00001eb066900	2	2965134	2973703	Row_23	2967914	2967922	5	5	4370	8570	+	BonnMu-5-B-0606	B-0606	10	Mu8|MuDR	2967990	68 bp upstream of A from ATG	five_prime_utr	BonnMu0042743
Museq_5	B73	Zm00001eb066900	2	2965134	2973703	Col_05	2967914	2967922	6	2	4370	8570	+	BonnMu-5-B-0606	B-0606	8	other	2967990	68 bp upstream of A from ATG	five_prime_utr	BonnMu0042743
Museq_5	B73	Zm00001eb066900	2	2965134	2973703	Row_11	2968065	2968073	4	2	4370	8570	+	BonnMu-5-B-0331	B-0331	6	other	2967990	75 bp downstream of A from ATG	exon	BonnMu0042742
Museq_5	B73	Zm00001eb066900	2	2965134	2973703	Col_18	2968065	2968073	11	3	4370	8570	+	BonnMu-5-B-0331	B-0331	14	other	2967990	75 bp downstream of A from ATG	exon	BonnMu0042742
Museq_5	B73	Zm00001eb066900	2	2965134	2973703	Row_17	2971665	2971673	4	8	4370	8570	+	BonnMu-5-B-0469	B-0469	12	other	2967990	3675 bp downstream of A from ATG	putative close downstream enhancer	BonnMu0327841
Museq_5	B73	Zm00001eb066900	2	2965134	2973703	Col_12	2971665	2971673	3	5	4370	8570	+	BonnMu-5-B-0469	B-0469	8	Mu1	2967990	3675 bp downstream of A from ATG	putative close downstream enhancer	BonnMu0327841
Museq_5	B73	Zm00001eb066900	2	2965134	2973703	Row_18	2972155	2972163	15	4	4370	8570	+	BonnMu-5-B-0503	B-0503	19	other	2967990	4165 bp downstream of A from ATG	putative close downstream enhancer	BonnMu0042751
Museq_5	B73	Zm00001eb066900	2	2965134	2973703	Col_22	2972155	2972163	18	2	4370	8570	+	BonnMu-5-B-0503	B-0503	20	other	2967990	4165 bp downstream of A from ATG	putative close downstream enhancer	BonnMu0042751
Museq_5	B73	Zm00001eb066900	2	2965134	2973703	Row_07	2972664	2972672	2	6	4370	8570	+	BonnMu-5-B-0220	B-0220	8	other	2967990	4674 bp downstream of A from ATG	putative close downstream enhancer	BonnMu0042750
Museq_5	B73	Zm00001eb066900	2	2965134	2973703	Col_03	2972664	2972672	18	11	4370	8570	+	BonnMu-5-B-0220	B-0220	29	other	2967990	4674 bp downstream of A from ATG	putative close downstream enhancer	BonnMu0042750
Museq_6	B73	Zm00001eb066900	2	2965134	2973703	Row_05	2966811	2966819	23	4	4370	8570	+	BonnMu-6-B-0764	B-0764	27	Mu8|MuDR	2967990	1171 bp upstream of A from ATG	promoterProx	BonnMu0042737
Museq_6	B73	Zm00001eb066900	2	2965134	2973703	Col_18	2966811	2966819	8	7	4370	8570	+	BonnMu-6-B-0764	B-0764	15	other	2967990	1171 bp upstream of A from ATG	promoterProx	BonnMu0042737
Museq_6	B73	Zm00001eb066900	2	2965134	2973703	Row_08	2967677	2967685	9	12	4370	8570	+	BonnMu-6-B-0839	B-0839	21	other	2967990	305 bp upstream of A from ATG	five_prime_utr	BonnMu0042744
Museq_6	B73	Zm00001eb066900	2	2965134	2973703	Col_21	2967677	2967685	9	6	4370	8570	+	BonnMu-6-B-0839	B-0839	15	other	2967990	305 bp upstream of A from ATG	five_prime_utr	BonnMu0042744
Museq_6	B73	Zm00001eb066900	2	2965134	2973703	Row_06	2972400	2972408	13	2	4370	8570	+	BonnMu-6-B-0793	B-0793	15	other	2967990	4410 bp downstream of A from ATG	putative close downstream enhancer	BonnMu0042752
Museq_6	B73	Zm00001eb066900	2	2965134	2973703	Col_23	2972400	2972408	8	11	4370	8570	+	BonnMu-6-B-0793	B-0793	19	other	2967990	4410 bp downstream of A from ATG	putative close downstream enhancer	BonnMu0042752
Museq_6	B73	Zm00001eb066900	2	2965134	2973703	Row_08	2972625	2972633	28	42	4370	8570	+	BonnMu-6-B-0841	B-0841	70	Mu1	2967990	4635 bp downstream of A from ATG	putative close downstream enhancer	BonnMu0042753
Museq_6	B73	Zm00001eb066900	2	2965134	2973703	Col_23	2972625	2972633	10	18	4370	8570	+	BonnMu-6-B-0841	B-0841	28	Mu1	2967990	4635 bp downstream of A from ATG	putative close downstream enhancer	BonnMu0042753
Museq_6	B73	Zm00001eb066900	2	2965134	2973703	Row_17	2972861	2972869	6	2	4370	8570	+	BonnMu-6-C-0127	C-0127	8	other	2967990	4871 bp downstream of A from ATG	putative close downstream enhancer	BonnMu0042754
Museq_6	B73	Zm00001eb066900	2	2965134	2973703	Col_15	2972861	2972869	8	4	4370	8570	+	BonnMu-6-C-0127	C-0127	12	other	2967990	4871 bp downstream of A from ATG	putative close downstream enhancer	BonnMu0042754
Museq_7	B73	Zm00001eb066900	2	2965134	2973703	Row_13	2965876	2965884	14	9	4370	8570	+	BonnMu-7-C-0602	C-0602	23	other	2967990	2106 bp upstream of A from ATG	promoterProx	BonnMu0327822
Museq_7	B73	Zm00001eb066900	2	2965134	2973703	Col_10	2965876	2965884	10	5	4370	8570	+	BonnMu-7-C-0602	C-0602	15	Mu8|MuDR	2967990	2106 bp upstream of A from ATG	promoterProx	BonnMu0327822
Museq_8	B73	Zm00001eb066900	2	2965134	2973703	Row_11	2965933	2965941	10	12	4370	8570	+	BonnMu-8-D-0331	D-0331	22	Mu1	2967990	2049 bp upstream of A from ATG	promoterProx	BonnMu0327827
Museq_8	B73	Zm00001eb066900	2	2965134	2973703	Col_14	2965933	2965941	3	7	4370	8570	+	BonnMu-8-D-0331	D-0331	10	other	2967990	2049 bp upstream of A from ATG	promoterProx	BonnMu0327827
Museq_8	B73	Zm00001eb066900	2	2965134	2973703	Row_12	2965945	2965953	60	33	4370	8570	+	BonnMu-8-D-0354	D-0354	93	Mu1	2967990	2037 bp upstream of A from ATG	promoterProx	BonnMu0327828
Museq_8	B73	Zm00001eb066900	2	2965134	2973703	Col_13	2965945	2965953	69	62	4370	8570	+	BonnMu-8-D-0354	D-0354	131	Mu1	2967990	2037 bp upstream of A from ATG	promoterProx	BonnMu0327828
Museq_8	B73	Zm00001eb066900	2	2965134	2973703	Row_12	2965946	2965954	2	3	4370	8570	+	BonnMu-8-D-0354	D-0354	5	other	2967990	2036 bp upstream of A from ATG	promoterProx	BonnMu0327829
Museq_8	B73	Zm00001eb066900	2	2965134	2973703	Col_13	2965946	2965954	3	2	4370	8570	+	BonnMu-8-D-0354	D-0354	5	other	2967990	2036 bp upstream of A from ATG	promoterProx	BonnMu0327829
Museq_8	B73	Zm00001eb066900	2	2965134	2973703	Row_13	2966067	2966075	2	11	4370	8570	+	BonnMu-8-D-0372	D-0372	13	other	2967990	1915 bp upstream of A from ATG	promoterProx	BonnMu0327831
Museq_8	B73	Zm00001eb066900	2	2965134	2973703	Col_07	2966067	2966075	6	6	4370	8570	+	BonnMu-8-D-0372	D-0372	12	other	2967990	1915 bp upstream of A from ATG	promoterProx	BonnMu0327831
Museq_8	B73	Zm00001eb066900	2	2965134	2973703	Row_20	2966724	2966732	22	36	4370	8570	+	BonnMu-8-D-0541	D-0541	58	other	2967990	1258 bp upstream of A from ATG	promoterProx	BonnMu0327833
Museq_8	B73	Zm00001eb066900	2	2965134	2973703	Col_08	2966724	2966732	30	47	4370	8570	+	BonnMu-8-D-0541	D-0541	77	Mu1	2967990	1258 bp upstream of A from ATG	promoterProx	BonnMu0327833
Museq_DK105_EP1_1	EP1	Zm00001eb066900	2	2965134	2973703	Row_22	2967954	2967962	63	17	4370	8570	+	BonnMu-9-H-0045	H-0045	80	Mu1	2967990	28 bp upstream of A from ATG	five_prime_utr	BonnMu0327838
Museq_DK105_EP1_1	EP1	Zm00001eb066900	2	2965134	2973703	Col_03	2967954	2967962	37	9	4370	8570	+	BonnMu-9-H-0045	H-0045	46	other	2967990	28 bp upstream of A from ATG	five_prime_utr	BonnMu0327838
Museq_DK105_EP1_1	EP1	Zm00001eb066900	2	2965134	2973703	Row_22	2967955	2967963	3	26	4370	8570	+	BonnMu-9-H-0045	H-0045	29	other	2967990	27 bp upstream of A from ATG	five_prime_utr	BonnMu0327839
Museq_DK105_EP1_1	EP1	Zm00001eb066900	2	2965134	2973703	Col_03	2967955	2967963	2	10	4370	8570	+	BonnMu-9-H-0045	H-0045	12	Mu1	2967990	27 bp upstream of A from ATG	five_prime_utr	BonnMu0327839
Museq_DK105_EP1_1	EP1	Zm00001eb066900	2	2965134	2973703	Row_23	2972204	2972212	4	13	4370	8570	+	BonnMu-9-H-0073	H-0073	17	Mu1	2967990	4214 bp downstream of A from ATG	putative close downstream enhancer	BonnMu0327847
Museq_DK105_EP1_1	EP1	Zm00001eb066900	2	2965134	2973703	Col_07	2972204	2972212	2	2	4370	8570	+	BonnMu-9-H-0073	H-0073	4	other	2967990	4214 bp downstream of A from ATG	putative close downstream enhancer	BonnMu0327847
Museq_EP1_2	EP1	Zm00001eb066900	2	2965134	2973703	Row_04	2965861	2965869	18	18	4370	8570	+	BonnMu-10-H-0192	H-0192	36	Mu8|MuDR	2967990	2121 bp upstream of A from ATG	promoterProx	BonnMu0327821
Museq_EP1_2	EP1	Zm00001eb066900	2	2965134	2973703	Col_06	2965861	2965869	19	10	4370	8570	+	BonnMu-10-H-0192	H-0192	29	other	2967990	2121 bp upstream of A from ATG	promoterProx	BonnMu0327821
Museq_EP1_2	EP1	Zm00001eb066900	2	2965134	2973703	Row_04	2965945	2965953	12	13	4370	8570	+	BonnMu-10-H-0189	H-0189	25	other	2967990	2037 bp upstream of A from ATG	promoterProx	BonnMu0327828
Museq_EP1_2	EP1	Zm00001eb066900	2	2965134	2973703	Col_03	2965945	2965953	5	2	4370	8570	+	BonnMu-10-H-0189	H-0189	7	other	2967990	2037 bp upstream of A from ATG	promoterProx	BonnMu0327828
Museq_EP1_2	EP1	Zm00001eb066900	2	2965134	2973703	Row_24	2965955	2965963	3	7	4370	8570	+	BonnMu-10-H-0685	H-0685	10	other	2967990	2027 bp upstream of A from ATG	promoterProx	BonnMu0327830
Museq_EP1_2	EP1	Zm00001eb066900	2	2965134	2973703	Col_19	2965955	2965963	9	8	4370	8570	+	BonnMu-10-H-0685	H-0685	17	other	2967990	2027 bp upstream of A from ATG	promoterProx	BonnMu0327830
Museq_EP1_2	EP1	Zm00001eb066900	2	2965134	2973703	Row_01	2966459	2966467	9	37	4370	8570	+	BonnMu-10-H-0131	H-0131	46	Mu8|MuDR	2967990	1523 bp upstream of A from ATG	promoterProx	BonnMu0327832
Museq_EP1_2	EP1	Zm00001eb066900	2	2965134	2973703	Col_17	2966459	2966467	2	8	4370	8570	+	BonnMu-10-H-0131	H-0131	10	other	2967990	1523 bp upstream of A from ATG	promoterProx	BonnMu0327832
Museq_EP1_2	EP1	Zm00001eb066900	2	2965134	2973703	Row_01	2967487	2967495	51	19	4370	8570	+	BonnMu-10-H-0133	H-0133	70	Mu1	2967990	495 bp upstream of A from ATG	five_prime_utr	BonnMu0327836
Museq_EP1_2	EP1	Zm00001eb066900	2	2965134	2973703	Col_19	2967487	2967495	35	26	4370	8570	+	BonnMu-10-H-0133	H-0133	61	other	2967990	495 bp upstream of A from ATG	five_prime_utr	BonnMu0327836
Museq_EP1_2	EP1	Zm00001eb066900	2	2965134	2973703	Row_09	2967717	2967725	12	4	4370	8570	+	BonnMu-10-H-0318	H-0318	16	Mu8|MuDR	2967990	265 bp upstream of A from ATG	five_prime_utr	BonnMu0327837
Museq_EP1_2	EP1	Zm00001eb066900	2	2965134	2973703	Col_12	2967717	2967725	9	2	4370	8570	+	BonnMu-10-H-0318	H-0318	11	other	2967990	265 bp upstream of A from ATG	five_prime_utr	BonnMu0327837
Museq_EP1_2	EP1	Zm00001eb066900	2	2965134	2973703	Row_24	2972149	2972157	6	7	4370	8570	+	BonnMu-10-H-0685	H-0685	13	other	2967990	4159 bp downstream of A from ATG	putative close downstream enhancer	BonnMu0327842
Museq_EP1_2	EP1	Zm00001eb066900	2	2965134	2973703	Col_19	2972149	2972157	9	6	4370	8570	+	BonnMu-10-H-0685	H-0685	15	other	2967990	4159 bp downstream of A from ATG	putative close downstream enhancer	BonnMu0327842
Museq_EP1_2	EP1	Zm00001eb066900	2	2965134	2973703	Row_23	2972153	2972161	12	3	4370	8570	+	BonnMu-10-H-0643	H-0643	15	other	2967990	4163 bp downstream of A from ATG	putative close downstream enhancer	BonnMu0327843
Museq_EP1_2	EP1	Zm00001eb066900	2	2965134	2973703	Col_01	2972153	2972161	10	5	4370	8570	+	BonnMu-10-H-0643	H-0643	15	other	2967990	4163 bp downstream of A from ATG	putative close downstream enhancer	BonnMu0327843
Museq_F7_1	F7	Zm00001eb066900	2	2965134	2973703	Row_23	2965878	2965886	5	2	4370	8570	+	BonnMu-F7-1-F-0544	F-0544	7	other	2967990	2104 bp upstream of A from ATG	promoterProx	BonnMu0327823
Museq_F7_1	F7	Zm00001eb066900	2	2965134	2973703	Col_16	2965878	2965886	10	4	4370	8570	+	BonnMu-F7-1-F-0544	F-0544	14	other	2967990	2104 bp upstream of A from ATG	promoterProx	BonnMu0327823
Museq_F7_1	F7	Zm00001eb066900	2	2965134	2973703	Row_18	2965892	2965900	3	2	4370	8570	+	BonnMu-F7-1-F-0420	F-0420	5	other	2967990	2090 bp upstream of A from ATG	promoterProx	BonnMu0327824
Museq_F7_1	F7	Zm00001eb066900	2	2965134	2973703	Col_12	2965892	2965900	9	8	4370	8570	+	BonnMu-F7-1-F-0420	F-0420	17	other	2967990	2090 bp upstream of A from ATG	promoterProx	BonnMu0327824
Museq_F7_1	F7	Zm00001eb066900	2	2965134	2973703	Row_12	2966916	2966924	2	3	4370	8570	+	BonnMu-F7-1-F-0274	F-0274	5	other	2967990	1066 bp upstream of A from ATG	promoterProx	BonnMu0327834
Museq_F7_1	F7	Zm00001eb066900	2	2965134	2973703	Col_10	2966916	2966924	2	7	4370	8570	+	BonnMu-F7-1-F-0274	F-0274	9	other	2967990	1066 bp upstream of A from ATG	promoterProx	BonnMu0327834
Museq_F7_1	F7	Zm00001eb066900	2	2965134	2973703	Row_11	2972615	2972623	2	7	4370	8570	+	BonnMu-F7-1-F-0246	F-0246	9	other	2967990	4625 bp downstream of A from ATG	putative close downstream enhancer	BonnMu0327849
Museq_F7_1	F7	Zm00001eb066900	2	2965134	2973703	Col_06	2972615	2972623	5	15	4370	8570	+	BonnMu-F7-1-F-0246	F-0246	20	other	2967990	4625 bp downstream of A from ATG	putative close downstream enhancer	BonnMu0327849
Museq_F7_1	F7	Zm00001eb066900	2	2965134	2973703	Row_02	2972807	2972815	18	4	4370	8570	+	BonnMu-F7-1-F-0034	F-0034	22	Mu1	2967990	4817 bp downstream of A from ATG	putative close downstream enhancer	BonnMu0327851
Museq_F7_1	F7	Zm00001eb066900	2	2965134	2973703	Col_10	2972807	2972815	57	10	4370	8570	+	BonnMu-F7-1-F-0034	F-0034	67	other	2967990	4817 bp downstream of A from ATG	putative close downstream enhancer	BonnMu0327851
Museq_F7_2	F7	Zm00001eb066900	2	2965134	2973703	Row_05	2972179	2972187	16	6	4370	8570	+	BonnMu-F7-2-F-0683	F-0683	22	other	2967990	4189 bp downstream of A from ATG	putative close downstream enhancer	BonnMu0327846
Museq_F7_2	F7	Zm00001eb066900	2	2965134	2973703	Col_11	2972179	2972187	6	3	4370	8570	+	BonnMu-F7-2-F-0683	F-0683	9	other	2967990	4189 bp downstream of A from ATG	putative close downstream enhancer	BonnMu0327846
Museq_F7_3	F7	Zm00001eb066900	2	2965134	2973703	Row_15	2966936	2966944	40	38	4370	8570	+	BonnMu-F7-3-F-1501	F-1501	78	other	2967990	1046 bp upstream of A from ATG	promoterProx	BonnMu0327835
Museq_F7_3	F7	Zm00001eb066900	2	2965134	2973703	Col_13	2966936	2966944	71	47	4370	8570	+	BonnMu-F7-3-F-1501	F-1501	118	Mu8|MuDR	2967990	1046 bp upstream of A from ATG	promoterProx	BonnMu0327835
Museq_F7_3	F7	Zm00001eb066900	2	2965134	2973703	Row_09	2968121	2968129	7	12	4370	8570	+	BonnMu-F7-3-F-1347	F-1347	19	other	2967990	131 bp downstream of A from ATG	intron	BonnMu0327840
Museq_F7_3	F7	Zm00001eb066900	2	2965134	2973703	Col_03	2968121	2968129	16	5	4370	8570	+	BonnMu-F7-3-F-1347	F-1347	21	other	2967990	131 bp downstream of A from ATG	intron	BonnMu0327840
Museq_F7_3	F7	Zm00001eb066900	2	2965134	2973703	Row_05	2972628	2972636	8	18	4370	8570	+	BonnMu-F7-3-F-1268	F-1268	26	other	2967990	4638 bp downstream of A from ATG	putative close downstream enhancer	BonnMu0327850
Museq_F7_3	F7	Zm00001eb066900	2	2965134	2973703	Col_20	2972628	2972636	4	3	4370	8570	+	BonnMu-F7-3-F-1268	F-1268	7	other	2967990	4638 bp downstream of A from ATG	putative close downstream enhancer	BonnMu0327850
Museq_F7_4	F7	Zm00001eb066900	2	2965134	2973703	Row_05	2965761	2965769	6	3	4370	8570	+	BonnMu-F7-4-F-1844	F-1844	9	other	2967990	2221 bp upstream of A from ATG	promoterProx	BonnMu0327820
Museq_F7_4	F7	Zm00001eb066900	2	2965134	2973703	Col_20	2965761	2965769	8	2	4370	8570	+	BonnMu-F7-4-F-1844	F-1844	10	other	2967990	2221 bp upstream of A from ATG	promoterProx	BonnMu0327820
Museq_F7_4	F7	Zm00001eb066900	2	2965134	2973703	Row_15	2965894	2965902	18	9	4370	8570	+	BonnMu-F7-4-F-2082	F-2082	27	other	2967990	2088 bp upstream of A from ATG	promoterProx	BonnMu0327825
Museq_F7_4	F7	Zm00001eb066900	2	2965134	2973703	Col_18	2965894	2965902	11	14	4370	8570	+	BonnMu-F7-4-F-2082	F-2082	25	other	2967990	2088 bp upstream of A from ATG	promoterProx	BonnMu0327825
Museq_F7_4	F7	Zm00001eb066900	2	2965134	2973703	Row_15	2965929	2965937	3	4	4370	8570	+	BonnMu-F7-4-F-2079	F-2079	7	other	2967990	2053 bp upstream of A from ATG	promoterProx	BonnMu0327826
Museq_F7_4	F7	Zm00001eb066900	2	2965134	2973703	Col_15	2965929	2965937	2	2	4370	8570	+	BonnMu-F7-4-F-2079	F-2079	4	other	2967990	2053 bp upstream of A from ATG	promoterProx	BonnMu0327826
Museq_F7_4	F7	Zm00001eb066900	2	2965134	2973703	Row_04	2968121	2968129	4	8	4370	8570	+	BonnMu-F7-4-F-1803	F-1803	12	other	2967990	131 bp downstream of A from ATG	intron	BonnMu0327840
Museq_F7_4	F7	Zm00001eb066900	2	2965134	2973703	Col_03	2968121	2968129	7	9	4370	8570	+	BonnMu-F7-4-F-1803	F-1803	16	Mu8	2967990	131 bp downstream of A from ATG	intron	BonnMu0327840
Museq_F7_4	F7	Zm00001eb066900	2	2965134	2973703	Row_08	2972157	2972165	25	12	4370	8570	+	BonnMu-F7-4-F-1904	F-1904	37	Mu8|MuDR	2967990	4167 bp downstream of A from ATG	putative close downstream enhancer	BonnMu0327844
Museq_F7_4	F7	Zm00001eb066900	2	2965134	2973703	Col_08	2972157	2972165	6	8	4370	8570	+	BonnMu-F7-4-F-1904	F-1904	14	Mu1	2967990	4167 bp downstream of A from ATG	putative close downstream enhancer	BonnMu0327844
Museq_F7_4	F7	Zm00001eb066900	2	2965134	2973703	Row_15	2972163	2972171	6	9	4370	8570	+	BonnMu-F7-4-F-2087	F-2087	15	other	2967990	4173 bp downstream of A from ATG	putative close downstream enhancer	BonnMu0327845
Museq_F7_4	F7	Zm00001eb066900	2	2965134	2973703	Col_23	2972163	2972171	12	6	4370	8570	+	BonnMu-F7-4-F-2087	F-2087	18	other	2967990	4173 bp downstream of A from ATG	putative close downstream enhancer	BonnMu0327845
Museq_F7_4	F7	Zm00001eb066900	2	2965134	2973703	Row_16	2972418	2972426	6	3	4370	8570	+	BonnMu-F7-4-F-2094	F-2094	9	other	2967990	4428 bp downstream of A from ATG	putative close downstream enhancer	BonnMu0327848
Museq_F7_4	F7	Zm00001eb066900	2	2965134	2973703	Col_06	2972418	2972426	6	2	4370	8570	+	BonnMu-F7-4-F-2094	F-2094	8	other	2967990	4428 bp downstream of A from ATG	putative close downstream enhancer	BonnMu0327848
Museq_1	B73	Zm00001eb066910	2	2969683	2977710	Row_04	2971875	2971883	6	2	3828	8028	+	BonnMu-1-A-0085	A-0085	8	other	2972000	117 bp upstream of A from ATG	five_prime_utr	BonnMu0042746
Museq_1	B73	Zm00001eb066910	2	2969683	2977710	Col_13	2971875	2971883	6	3	3828	8028	+	BonnMu-1-A-0085	A-0085	9	other	2972000	117 bp upstream of A from ATG	five_prime_utr	BonnMu0042746
Museq_1	B73	Zm00001eb066910	2	2969683	2977710	Row_21	2972774	2972782	9	9	3828	8028	+	BonnMu-1-A-0504	A-0504	18	other	2972000	774 bp downstream of A from ATG	intron	BonnMu0042747
Museq_1	B73	Zm00001eb066910	2	2969683	2977710	Col_24	2972774	2972782	8	6	3828	8028	+	BonnMu-1-A-0504	A-0504	14	other	2972000	774 bp downstream of A from ATG	intron	BonnMu0042747
Museq_4	B73	Zm00001eb066910	2	2969683	2977710	Row_20	2971995	2972003	64	52	3828	8028	+	BonnMu-4-A-1617	A-1617	116	Mu1	2972000	3 bp upstream of A from ATG	five_prime_utr	BonnMu0042749
Museq_4	B73	Zm00001eb066910	2	2969683	2977710	Col_09	2971995	2972003	17	17	3828	8028	+	BonnMu-4-A-1617	A-1617	34	other	2972000	3 bp upstream of A from ATG	five_prime_utr	BonnMu0042749
Museq_4	B73	Zm00001eb066910	2	2969683	2977710	Row_09	2973396	2973404	5	8	3828	8028	+	BonnMu-4-A-1359	A-1359	13	other	2972000	1396 bp downstream of A from ATG	intron	BonnMu0042748
Museq_4	B73	Zm00001eb066910	2	2969683	2977710	Col_15	2973396	2973404	2	5	3828	8028	+	BonnMu-4-A-1359	A-1359	7	other	2972000	1396 bp downstream of A from ATG	intron	BonnMu0042748
Museq_5	B73	Zm00001eb066910	2	2969683	2977710	Row_17	2971665	2971673	4	8	3828	8028	+	BonnMu-5-B-0469	B-0469	12	other	2972000	327 bp upstream of A from ATG	promoterProx	BonnMu0327841
Museq_5	B73	Zm00001eb066910	2	2969683	2977710	Col_12	2971665	2971673	3	5	3828	8028	+	BonnMu-5-B-0469	B-0469	8	Mu1	2972000	327 bp upstream of A from ATG	promoterProx	BonnMu0327841
Museq_5	B73	Zm00001eb066910	2	2969683	2977710	Row_18	2972155	2972163	15	4	3828	8028	+	BonnMu-5-B-0503	B-0503	19	other	2972000	155 bp downstream of A from ATG	intron	BonnMu0042751
Museq_5	B73	Zm00001eb066910	2	2969683	2977710	Col_22	2972155	2972163	18	2	3828	8028	+	BonnMu-5-B-0503	B-0503	20	other	2972000	155 bp downstream of A from ATG	intron	BonnMu0042751
Museq_5	B73	Zm00001eb066910	2	2969683	2977710	Row_07	2972664	2972672	2	6	3828	8028	+	BonnMu-5-B-0220	B-0220	8	other	2972000	664 bp downstream of A from ATG	intron	BonnMu0042750
Museq_5	B73	Zm00001eb066910	2	2969683	2977710	Col_03	2972664	2972672	18	11	3828	8028	+	BonnMu-5-B-0220	B-0220	29	other	2972000	664 bp downstream of A from ATG	intron	BonnMu0042750
Museq_6	B73	Zm00001eb066910	2	2969683	2977710	Row_06	2972400	2972408	13	2	3828	8028	+	BonnMu-6-B-0793	B-0793	15	other	2972000	400 bp downstream of A from ATG	intron	BonnMu0042752
Museq_6	B73	Zm00001eb066910	2	2969683	2977710	Col_23	2972400	2972408	8	11	3828	8028	+	BonnMu-6-B-0793	B-0793	19	other	2972000	400 bp downstream of A from ATG	intron	BonnMu0042752
Museq_6	B73	Zm00001eb066910	2	2969683	2977710	Row_08	2972625	2972633	28	42	3828	8028	+	BonnMu-6-B-0841	B-0841	70	Mu1	2972000	625 bp downstream of A from ATG	intron	BonnMu0042753
Museq_6	B73	Zm00001eb066910	2	2969683	2977710	Col_23	2972625	2972633	10	18	3828	8028	+	BonnMu-6-B-0841	B-0841	28	Mu1	2972000	625 bp downstream of A from ATG	intron	BonnMu0042753
Museq_6	B73	Zm00001eb066910	2	2969683	2977710	Row_17	2972861	2972869	6	2	3828	8028	+	BonnMu-6-C-0127	C-0127	8	other	2972000	861 bp downstream of A from ATG	intron	BonnMu0042754
Museq_6	B73	Zm00001eb066910	2	2969683	2977710	Col_15	2972861	2972869	8	4	3828	8028	+	BonnMu-6-C-0127	C-0127	12	other	2972000	861 bp downstream of A from ATG	intron	BonnMu0042754
Museq_DK105_EP1_1	EP1	Zm00001eb066910	2	2969683	2977710	Row_23	2972204	2972212	4	13	3828	8028	+	BonnMu-9-H-0073	H-0073	17	Mu1	2972000	204 bp downstream of A from ATG	intron	BonnMu0327847
Museq_DK105_EP1_1	EP1	Zm00001eb066910	2	2969683	2977710	Col_07	2972204	2972212	2	2	3828	8028	+	BonnMu-9-H-0073	H-0073	4	other	2972000	204 bp downstream of A from ATG	intron	BonnMu0327847
Museq_DK105_EP1_1	DK105	Zm00001eb066910	2	2969683	2977710	Row_03	2973817	2973825	19	17	3828	8028	+	BonnMu-9-G-0061	G-0061	36	other	2972000	1817 bp downstream of A from ATG	exon	BonnMu0327852
Museq_DK105_EP1_1	DK105	Zm00001eb066910	2	2969683	2977710	Col_13	2973817	2973825	10	6	3828	8028	+	BonnMu-9-G-0061	G-0061	16	other	2972000	1817 bp downstream of A from ATG	exon	BonnMu0327852
Museq_EP1_2	EP1	Zm00001eb066910	2	2969683	2977710	Row_24	2972149	2972157	6	7	3828	8028	+	BonnMu-10-H-0685	H-0685	13	other	2972000	149 bp downstream of A from ATG	intron	BonnMu0327842
Museq_EP1_2	EP1	Zm00001eb066910	2	2969683	2977710	Col_19	2972149	2972157	9	6	3828	8028	+	BonnMu-10-H-0685	H-0685	15	other	2972000	149 bp downstream of A from ATG	intron	BonnMu0327842
Museq_EP1_2	EP1	Zm00001eb066910	2	2969683	2977710	Row_23	2972153	2972161	12	3	3828	8028	+	BonnMu-10-H-0643	H-0643	15	other	2972000	153 bp downstream of A from ATG	intron	BonnMu0327843
Museq_EP1_2	EP1	Zm00001eb066910	2	2969683	2977710	Col_01	2972153	2972161	10	5	3828	8028	+	BonnMu-10-H-0643	H-0643	15	other	2972000	153 bp downstream of A from ATG	intron	BonnMu0327843
Museq_F7_1	F7	Zm00001eb066910	2	2969683	2977710	Row_11	2972615	2972623	2	7	3828	8028	+	BonnMu-F7-1-F-0246	F-0246	9	other	2972000	615 bp downstream of A from ATG	intron	BonnMu0327849
Museq_F7_1	F7	Zm00001eb066910	2	2969683	2977710	Col_06	2972615	2972623	5	15	3828	8028	+	BonnMu-F7-1-F-0246	F-0246	20	other	2972000	615 bp downstream of A from ATG	intron	BonnMu0327849
Museq_F7_1	F7	Zm00001eb066910	2	2969683	2977710	Row_02	2972807	2972815	18	4	3828	8028	+	BonnMu-F7-1-F-0034	F-0034	22	Mu1	2972000	807 bp downstream of A from ATG	intron	BonnMu0327851
Museq_F7_1	F7	Zm00001eb066910	2	2969683	2977710	Col_10	2972807	2972815	57	10	3828	8028	+	BonnMu-F7-1-F-0034	F-0034	67	other	2972000	807 bp downstream of A from ATG	intron	BonnMu0327851
Museq_F7_2	F7	Zm00001eb066910	2	2969683	2977710	Row_05	2972179	2972187	16	6	3828	8028	+	BonnMu-F7-2-F-0683	F-0683	22	other	2972000	179 bp downstream of A from ATG	intron	BonnMu0327846
Museq_F7_2	F7	Zm00001eb066910	2	2969683	2977710	Col_11	2972179	2972187	6	3	3828	8028	+	BonnMu-F7-2-F-0683	F-0683	9	other	2972000	179 bp downstream of A from ATG	intron	BonnMu0327846
Museq_F7_3	F7	Zm00001eb066910	2	2969683	2977710	Row_05	2972628	2972636	8	18	3828	8028	+	BonnMu-F7-3-F-1268	F-1268	26	other	2972000	628 bp downstream of A from ATG	intron	BonnMu0327850
Museq_F7_3	F7	Zm00001eb066910	2	2969683	2977710	Col_20	2972628	2972636	4	3	3828	8028	+	BonnMu-F7-3-F-1268	F-1268	7	other	2972000	628 bp downstream of A from ATG	intron	BonnMu0327850
Museq_F7_4	F7	Zm00001eb066910	2	2969683	2977710	Row_08	2972157	2972165	25	12	3828	8028	+	BonnMu-F7-4-F-1904	F-1904	37	Mu8|MuDR	2972000	157 bp downstream of A from ATG	intron	BonnMu0327844
Museq_F7_4	F7	Zm00001eb066910	2	2969683	2977710	Col_08	2972157	2972165	6	8	3828	8028	+	BonnMu-F7-4-F-1904	F-1904	14	Mu1	2972000	157 bp downstream of A from ATG	intron	BonnMu0327844
Museq_F7_4	F7	Zm00001eb066910	2	2969683	2977710	Row_15	2972163	2972171	6	9	3828	8028	+	BonnMu-F7-4-F-2087	F-2087	15	other	2972000	163 bp downstream of A from ATG	intron	BonnMu0327845
Museq_F7_4	F7	Zm00001eb066910	2	2969683	2977710	Col_23	2972163	2972171	12	6	3828	8028	+	BonnMu-F7-4-F-2087	F-2087	18	other	2972000	163 bp downstream of A from ATG	intron	BonnMu0327845
Museq_F7_4	F7	Zm00001eb066910	2	2969683	2977710	Row_16	2972418	2972426	6	3	3828	8028	+	BonnMu-F7-4-F-2094	F-2094	9	other	2972000	418 bp downstream of A from ATG	intron	BonnMu0327848
Museq_F7_4	F7	Zm00001eb066910	2	2969683	2977710	Col_06	2972418	2972426	6	2	3828	8028	+	BonnMu-F7-4-F-2094	F-2094	8	other	2972000	418 bp downstream of A from ATG	intron	BonnMu0327848
Museq_2	B73	Zm00001eb066920	2	3039600	3047605	Row_21	3041475	3041483	6	9	3806	8006	+	BonnMu-2-A-1057	A-1057	15	other	3041905	422 bp upstream of A from ATG	promoterProx	BonnMu0327853
Museq_2	B73	Zm00001eb066920	2	3039600	3047605	Col_01	3041475	3041483	18	30	3806	8006	+	BonnMu-2-A-1057	A-1057	48	Mu8|MuDR	3041905	422 bp upstream of A from ATG	promoterProx	BonnMu0327853
Museq_2	B73	Zm00001eb066920	2	3039600	3047605	Row_10	3041830	3041838	4	16	3806	8006	+	BonnMu-2-A-0804	A-0804	20	other	3041905	67 bp upstream of A from ATG	five_prime_utr	BonnMu0042762
Museq_2	B73	Zm00001eb066920	2	3039600	3047605	Col_12	3041830	3041838	14	19	3806	8006	+	BonnMu-2-A-0804	A-0804	33	other	3041905	67 bp upstream of A from ATG	five_prime_utr	BonnMu0042762
Museq_3	Co125	Zm00001eb066920	2	3039600	3047605	Row_13	3041813	3041821	11	2	3806	8006	+	BonnMu-3-E-0299	E-0299	13	Mu1	3041905	84 bp upstream of A from ATG	five_prime_utr	BonnMu0042763
Museq_3	Co125	Zm00001eb066920	2	3039600	3047605	Col_11	3041813	3041821	7	21	3806	8006	+	BonnMu-3-E-0299	E-0299	28	Mu8|MuDR	3041905	84 bp upstream of A from ATG	five_prime_utr	BonnMu0042763
Museq_4	B73	Zm00001eb066920	2	3039600	3047605	Row_13	3041775	3041783	20	18	3806	8006	+	BonnMu-4-A-1448	A-1448	38	other	3041905	122 bp upstream of A from ATG	five_prime_utr	BonnMu0042765
Museq_4	B73	Zm00001eb066920	2	3039600	3047605	Col_08	3041775	3041783	12	16	3806	8006	+	BonnMu-4-A-1448	A-1448	28	Mu1	3041905	122 bp upstream of A from ATG	five_prime_utr	BonnMu0042765
Museq_4	B73	Zm00001eb066920	2	3039600	3047605	Row_10	3041802	3041810	12	28	3806	8006	+	BonnMu-4-A-1380	A-1380	40	other	3041905	95 bp upstream of A from ATG	five_prime_utr	BonnMu0042764
Museq_4	B73	Zm00001eb066920	2	3039600	3047605	Col_12	3041802	3041810	6	10	3806	8006	+	BonnMu-4-A-1380	A-1380	16	other	3041905	95 bp upstream of A from ATG	five_prime_utr	BonnMu0042764
Museq_4	B73	Zm00001eb066920	2	3039600	3047605	Row_16	3041862	3041870	6	3	3806	8006	+	BonnMu-4-A-1517	A-1517	9	other	3041905	35 bp upstream of A from ATG	five_prime_utr	BonnMu0042766
Museq_4	B73	Zm00001eb066920	2	3039600	3047605	Col_05	3041862	3041870	4	2	3806	8006	+	BonnMu-4-A-1517	A-1517	6	other	3041905	35 bp upstream of A from ATG	five_prime_utr	BonnMu0042766
Museq_6	B73	Zm00001eb066920	2	3039600	3047605	Row_08	3041885	3041893	12	23	3806	8006	+	BonnMu-6-B-0839	B-0839	35	other	3041905	12 bp upstream of A from ATG	five_prime_utr	BonnMu0042767
Museq_6	B73	Zm00001eb066920	2	3039600	3047605	Col_21	3041885	3041893	2	6	3806	8006	+	BonnMu-6-B-0839	B-0839	8	Mu8|MuDR	3041905	12 bp upstream of A from ATG	five_prime_utr	BonnMu0042767
Museq_DK105_EP1_1	EP1	Zm00001eb066920	2	3039600	3047605	Row_20	3041900	3041908	6	2	3806	8006	+	BonnMu-9-H-0002	H-0002	8	other	3041905	3 bp upstream of A from ATG	five_prime_utr	BonnMu0327860
Museq_DK105_EP1_1	EP1	Zm00001eb066920	2	3039600	3047605	Col_08	3041900	3041908	7	6	3806	8006	+	BonnMu-9-H-0002	H-0002	13	Mu8|MuDR	3041905	3 bp upstream of A from ATG	five_prime_utr	BonnMu0327860
Museq_EP1_2	EP1	Zm00001eb066920	2	3039600	3047605	Row_09	3041779	3041787	31	51	3806	8006	+	BonnMu-10-H-0321	H-0321	82	Mu8|MuDR	3041905	118 bp upstream of A from ATG	five_prime_utr	BonnMu0327855
Museq_EP1_2	EP1	Zm00001eb066920	2	3039600	3047605	Col_15	3041779	3041787	15	21	3806	8006	+	BonnMu-10-H-0321	H-0321	36	other	3041905	118 bp upstream of A from ATG	five_prime_utr	BonnMu0327855
Museq_EP1_2	EP1	Zm00001eb066920	2	3039600	3047605	Row_24	3041848	3041856	4	6	3806	8006	+	BonnMu-10-H-0674	H-0674	10	other	3041905	49 bp upstream of A from ATG	five_prime_utr	BonnMu0327857
Museq_EP1_2	EP1	Zm00001eb066920	2	3039600	3047605	Col_08	3041848	3041856	2	8	3806	8006	+	BonnMu-10-H-0674	H-0674	10	other	3041905	49 bp upstream of A from ATG	five_prime_utr	BonnMu0327857
Museq_EP1_2	EP1	Zm00001eb066920	2	3039600	3047605	Row_16	3042575	3042583	5	3	3806	8006	+	BonnMu-10-H-0478	H-0478	8	Mu8|MuDR	3041905	670 bp downstream of A from ATG	intron	BonnMu0327862
Museq_EP1_2	EP1	Zm00001eb066920	2	3039600	3047605	Col_04	3042575	3042583	12	4	3806	8006	+	BonnMu-10-H-0478	H-0478	16	Mu8|MuDR	3041905	670 bp downstream of A from ATG	intron	BonnMu0327862
Museq_F7_2	F7	Zm00001eb066920	2	3039600	3047605	Row_05	3041883	3041891	11	29	3806	8006	+	BonnMu-F7-2-F-0691	F-0691	40	Mu8|MuDR	3041905	14 bp upstream of A from ATG	five_prime_utr	BonnMu0327858
Museq_F7_2	F7	Zm00001eb066920	2	3039600	3047605	Col_19	3041883	3041891	14	23	3806	8006	+	BonnMu-F7-2-F-0691	F-0691	37	Mu1	3041905	14 bp upstream of A from ATG	five_prime_utr	BonnMu0327858
Museq_F7_2	F7	Zm00001eb066920	2	3039600	3047605	Row_05	3041884	3041892	3	4	3806	8006	+	BonnMu-F7-2-F-0691	F-0691	7	other	3041905	13 bp upstream of A from ATG	five_prime_utr	BonnMu0327859
Museq_F7_2	F7	Zm00001eb066920	2	3039600	3047605	Col_19	3041884	3041892	4	2	3806	8006	+	BonnMu-F7-2-F-0691	F-0691	6	other	3041905	13 bp upstream of A from ATG	five_prime_utr	BonnMu0327859
Museq_F7_3	F7	Zm00001eb066920	2	3039600	3047605	Row_07	3041787	3041795	5	2	3806	8006	+	BonnMu-F7-3-F-1300	F-1300	7	other	3041905	110 bp upstream of A from ATG	five_prime_utr	BonnMu0327856
Museq_F7_3	F7	Zm00001eb066920	2	3039600	3047605	Col_04	3041787	3041795	3	2	3806	8006	+	BonnMu-F7-3-F-1300	F-1300	5	other	3041905	110 bp upstream of A from ATG	five_prime_utr	BonnMu0327856
Museq_F7_3	F7	Zm00001eb066920	2	3039600	3047605	Row_22	3042304	3042312	13	13	3806	8006	+	BonnMu-F7-3-F-1662	F-1662	26	Mu8|MuDR	3041905	399 bp downstream of A from ATG	exon	BonnMu0327861
Museq_F7_3	F7	Zm00001eb066920	2	3039600	3047605	Col_06	3042304	3042312	9	18	3806	8006	+	BonnMu-F7-3-F-1662	F-1662	27	other	3041905	399 bp downstream of A from ATG	exon	BonnMu0327861
Museq_F7_4	F7	Zm00001eb066920	2	3039600	3047605	Row_10	3041771	3041779	42	28	3806	8006	+	BonnMu-F7-4-F-1946	F-1946	70	Mu8|MuDR	3041905	126 bp upstream of A from ATG	five_prime_utr	BonnMu0327854
Museq_F7_4	F7	Zm00001eb066920	2	3039600	3047605	Col_02	3041771	3041779	47	21	3806	8006	+	BonnMu-F7-4-F-1946	F-1946	68	other	3041905	126 bp upstream of A from ATG	five_prime_utr	BonnMu0327854
Museq_F7_4	F7	Zm00001eb066920	2	3039600	3047605	Row_05	3041883	3041891	6	2	3806	8006	+	BonnMu-F7-4-F-1846	F-1846	8	Mu8|MuDR	3041905	14 bp upstream of A from ATG	five_prime_utr	BonnMu0327858
Museq_F7_4	F7	Zm00001eb066920	2	3039600	3047605	Col_22	3041883	3041891	2	5	3806	8006	+	BonnMu-F7-4-F-1846	F-1846	7	other	3041905	14 bp upstream of A from ATG	five_prime_utr	BonnMu0327858
Museq_8	B73	Zm00001eb066930	2	3053914	3059622	Row_08	3059432	3059440	9	10	1509	5709	+	BonnMu-8-D-0258	D-0258	19	Mu8|MuDR	3056139	3293 bp downstream of A from ATG	putative close downstream enhancer	BonnMu0327864
Museq_8	B73	Zm00001eb066930	2	3053914	3059622	Col_13	3059432	3059440	16	26	1509	5709	+	BonnMu-8-D-0258	D-0258	42	Mu1	3056139	3293 bp downstream of A from ATG	putative close downstream enhancer	BonnMu0327864
Museq_DK105_EP1_1	DK105	Zm00001eb066930	2	3053914	3059622	Row_11	3058419	3058427	2	5	1509	5709	+	BonnMu-9-G-0241	G-0241	7	Mu8|MuDR	3056139	2280 bp downstream of A from ATG	putative close downstream enhancer	BonnMu0327863
Museq_DK105_EP1_1	DK105	Zm00001eb066930	2	3053914	3059622	Col_01	3058419	3058427	3	12	1509	5709	+	BonnMu-9-G-0241	G-0241	15	other	3056139	2280 bp downstream of A from ATG	putative close downstream enhancer	BonnMu0327863
Museq_1	B73	Zm00001eb066940	2	3060376	3067136	Row_02	3062462	3062470	7	23	2561	6761	+	BonnMu-1-A-0028	A-0028	30	other	3062711	241 bp upstream of A from ATG	promoterCore	BonnMu0327867
Museq_1	B73	Zm00001eb066940	2	3060376	3067136	Col_04	3062462	3062470	10	18	2561	6761	+	BonnMu-1-A-0028	A-0028	28	Mu1	3062711	241 bp upstream of A from ATG	promoterCore	BonnMu0327867
Museq_4	B73	Zm00001eb066940	2	3060376	3067136	Row_17	3062464	3062472	13	7	2561	6761	+	BonnMu-4-A-1542	A-1542	20	other	3062711	239 bp upstream of A from ATG	promoterCore	BonnMu0327868
Museq_4	B73	Zm00001eb066940	2	3060376	3067136	Col_06	3062464	3062472	7	6	2561	6761	+	BonnMu-4-A-1542	A-1542	13	Mu1	3062711	239 bp upstream of A from ATG	promoterCore	BonnMu0327868
Museq_6	B73	Zm00001eb066940	2	3060376	3067136	Row_05	3062324	3062332	2	4	2561	6761	+	BonnMu-6-B-0755	B-0755	6	other	3062711	379 bp upstream of A from ATG	promoterProx	BonnMu0327865
Museq_6	B73	Zm00001eb066940	2	3060376	3067136	Col_09	3062324	3062332	5	4	2561	6761	+	BonnMu-6-B-0755	B-0755	9	other	3062711	379 bp upstream of A from ATG	promoterProx	BonnMu0327865
Museq_7	B73	Zm00001eb066940	2	3060376	3067136	Row_14	3062366	3062374	23	2	2561	6761	+	BonnMu-7-C-0622	C-0622	25	other	3062711	337 bp upstream of A from ATG	promoterProx	BonnMu0327866
Museq_7	B73	Zm00001eb066940	2	3060376	3067136	Col_06	3062366	3062374	4	4	2561	6761	+	BonnMu-7-C-0622	C-0622	8	other	3062711	337 bp upstream of A from ATG	promoterProx	BonnMu0327866
Museq_7	B73	Zm00001eb066940	2	3060376	3067136	Row_09	3065372	3065380	12	15	2561	6761	+	BonnMu-7-C-0503	C-0503	27	other	3062711	2661 bp downstream of A from ATG	putative close downstream enhancer	BonnMu0327872
Museq_7	B73	Zm00001eb066940	2	3060376	3067136	Col_07	3065372	3065380	5	13	2561	6761	+	BonnMu-7-C-0503	C-0503	18	Mu8|MuDR	3062711	2661 bp downstream of A from ATG	putative close downstream enhancer	BonnMu0327872
Museq_8	B73	Zm00001eb066940	2	3060376	3067136	Row_24	3062864	3062872	7	3	2561	6761	+	BonnMu-8-D-0644	D-0644	10	other	3062711	153 bp downstream of A from ATG	intron	BonnMu0327871
Museq_8	B73	Zm00001eb066940	2	3060376	3067136	Col_15	3062864	3062872	10	6	2561	6761	+	BonnMu-8-D-0644	D-0644	16	other	3062711	153 bp downstream of A from ATG	intron	BonnMu0327871
Museq_DK105_EP1_1	DK105	Zm00001eb066940	2	3060376	3067136	Row_01	3062537	3062545	3	6	2561	6761	+	BonnMu-9-G-0024	G-0024	9	other	3062711	166 bp upstream of A from ATG	five_prime_utr	BonnMu0327870
Museq_DK105_EP1_1	DK105	Zm00001eb066940	2	3060376	3067136	Col_24	3062537	3062545	2	2	2561	6761	+	BonnMu-9-G-0024	G-0024	4	other	3062711	166 bp upstream of A from ATG	five_prime_utr	BonnMu0327870
Museq_F7_2	F7	Zm00001eb066940	2	3060376	3067136	Row_04	3062462	3062470	12	11	2561	6761	+	BonnMu-F7-2-F-0655	F-0655	23	Mu1	3062711	241 bp upstream of A from ATG	promoterCore	BonnMu0327867
Museq_F7_2	F7	Zm00001eb066940	2	3060376	3067136	Col_07	3062462	3062470	3	6	2561	6761	+	BonnMu-F7-2-F-0655	F-0655	9	other	3062711	241 bp upstream of A from ATG	promoterCore	BonnMu0327867
Museq_F7_4	F7	Zm00001eb066940	2	3060376	3067136	Row_20	3062474	3062482	24	35	2561	6761	+	BonnMu-F7-4-F-2195	F-2195	59	other	3062711	229 bp upstream of A from ATG	five_prime_utr	BonnMu0327869
Museq_F7_4	F7	Zm00001eb066940	2	3060376	3067136	Col_11	3062474	3062482	26	47	2561	6761	+	BonnMu-F7-4-F-2195	F-2195	73	other	3062711	229 bp upstream of A from ATG	five_prime_utr	BonnMu0327869
Museq_1	B73	Zm00001eb066950	2	3064347	3073266	Row_02	3070524	3070532	7	4	4720	8920	-	BonnMu-1-A-0025	A-0025	11	other	3069852	672 bp upstream of A from ATG	five_prime_utr	BonnMu0042773
Museq_1	B73	Zm00001eb066950	2	3064347	3073266	Col_01	3070524	3070532	11	4	4720	8920	-	BonnMu-1-A-0025	A-0025	15	other	3069852	672 bp upstream of A from ATG	five_prime_utr	BonnMu0042773
Museq_1	B73	Zm00001eb066950	2	3064347	3073266	Row_15	3070938	3070946	6	15	4720	8920	-	BonnMu-1-A-0344	A-0344	21	other	3069852	1086 bp upstream of A from ATG	five_prime_utr	BonnMu0042774
Museq_1	B73	Zm00001eb066950	2	3064347	3073266	Col_08	3070938	3070946	4	12	4720	8920	-	BonnMu-1-A-0344	A-0344	16	other	3069852	1086 bp upstream of A from ATG	five_prime_utr	BonnMu0042774
Museq_2	B73	Zm00001eb066950	2	3064347	3073266	Row_08	3071072	3071080	20	6	4720	8920	-	BonnMu-2-A-0749	A-0749	26	other	3069852	1220 bp upstream of A from ATG	five_prime_utr	BonnMu0042775
Museq_2	B73	Zm00001eb066950	2	3064347	3073266	Col_05	3071072	3071080	11	4	4720	8920	-	BonnMu-2-A-0749	A-0749	15	other	3069852	1220 bp upstream of A from ATG	five_prime_utr	BonnMu0042775
Museq_2	B73	Zm00001eb066950	2	3064347	3073266	Row_22	3071139	3071147	48	42	4720	8920	-	BonnMu-2-A-1098	A-1098	90	Mu8|MuDR	3069852	1287 bp upstream of A from ATG	five_prime_utr	BonnMu0042776
Museq_2	B73	Zm00001eb066950	2	3064347	3073266	Col_18	3071139	3071147	28	44	4720	8920	-	BonnMu-2-A-1098	A-1098	72	Mu8|MuDR	3069852	1287 bp upstream of A from ATG	five_prime_utr	BonnMu0042776
Museq_3	Co125	Zm00001eb066950	2	3064347	3073266	Row_07	3071037	3071045	30	3	4720	8920	-	BonnMu-3-E-0145	E-0145	33	other	3069852	1185 bp upstream of A from ATG	five_prime_utr	BonnMu0042777
Museq_3	Co125	Zm00001eb066950	2	3064347	3073266	Col_01	3071037	3071045	72	27	4720	8920	-	BonnMu-3-E-0145	E-0145	99	Mu8|MuDR	3069852	1185 bp upstream of A from ATG	five_prime_utr	BonnMu0042777
Museq_4	B73	Zm00001eb066950	2	3064347	3073266	Row_12	3070524	3070532	13	4	4720	8920	-	BonnMu-4-A-1439	A-1439	17	Mu8|MuDR	3069852	672 bp upstream of A from ATG	five_prime_utr	BonnMu0042773
Museq_4	B73	Zm00001eb066950	2	3064347	3073266	Col_23	3070524	3070532	4	2	4720	8920	-	BonnMu-4-A-1439	A-1439	6	other	3069852	672 bp upstream of A from ATG	five_prime_utr	BonnMu0042773
Museq_6	B73	Zm00001eb066950	2	3064347	3073266	Row_10	3070938	3070946	34	34	4720	8920	-	BonnMu-6-B-0867	B-0867	68	Mu8	3069852	1086 bp upstream of A from ATG	five_prime_utr	BonnMu0042774
Museq_6	B73	Zm00001eb066950	2	3064347	3073266	Col_01	3070938	3070946	31	27	4720	8920	-	BonnMu-6-B-0867	B-0867	58	Mu8	3069852	1086 bp upstream of A from ATG	five_prime_utr	BonnMu0042774
Museq_6	B73	Zm00001eb066950	2	3064347	3073266	Row_05	3071398	3071406	14	4	4720	8920	-	BonnMu-6-B-0763	B-0763	18	other	3069852	1546 bp upstream of A from ATG	promoterProx	BonnMu0327895
Museq_6	B73	Zm00001eb066950	2	3064347	3073266	Col_17	3071398	3071406	14	4	4720	8920	-	BonnMu-6-B-0763	B-0763	18	Mu1	3069852	1546 bp upstream of A from ATG	promoterProx	BonnMu0327895
Museq_7	B73	Zm00001eb066950	2	3064347	3073266	Row_09	3065372	3065380	12	15	4720	8920	-	BonnMu-7-C-0503	C-0503	27	other	3069852	4472 bp downstream of A from ATG	putative close downstream enhancer	BonnMu0327872
Museq_7	B73	Zm00001eb066950	2	3064347	3073266	Col_07	3065372	3065380	5	13	4720	8920	-	BonnMu-7-C-0503	C-0503	18	Mu8|MuDR	3069852	4472 bp downstream of A from ATG	putative close downstream enhancer	BonnMu0327872
Museq_8	B73	Zm00001eb066950	2	3064347	3073266	Row_02	3070423	3070431	3	4	4720	8920	-	BonnMu-8-D-0113	D-0113	7	Mu8|MuDR	3069852	571 bp upstream of A from ATG	intron	BonnMu0327874
Museq_8	B73	Zm00001eb066950	2	3064347	3073266	Col_12	3070423	3070431	15	2	4720	8920	-	BonnMu-8-D-0113	D-0113	17	other	3069852	571 bp upstream of A from ATG	intron	BonnMu0327874
Museq_8	B73	Zm00001eb066950	2	3064347	3073266	Row_07	3071052	3071060	5	4	4720	8920	-	BonnMu-8-D-0227	D-0227	9	other	3069852	1200 bp upstream of A from ATG	five_prime_utr	BonnMu0327879
Museq_8	B73	Zm00001eb066950	2	3064347	3073266	Col_06	3071052	3071060	2	3	4720	8920	-	BonnMu-8-D-0227	D-0227	5	Mu1	3069852	1200 bp upstream of A from ATG	five_prime_utr	BonnMu0327879
Museq_8	B73	Zm00001eb066950	2	3064347	3073266	Row_03	3071169	3071177	4	7	4720	8920	-	BonnMu-8-D-0144	D-0144	11	other	3069852	1317 bp upstream of A from ATG	promoterCore	BonnMu0327884
Museq_8	B73	Zm00001eb066950	2	3064347	3073266	Col_19	3071169	3071177	6	9	4720	8920	-	BonnMu-8-D-0144	D-0144	15	other	3069852	1317 bp upstream of A from ATG	promoterCore	BonnMu0327884
Museq_DK105_EP1_1	DK105	Zm00001eb066950	2	3064347	3073266	Row_06	3070616	3070624	23	23	4720	8920	-	BonnMu-9-G-0125	G-0125	46	other	3069852	764 bp upstream of A from ATG	intron	BonnMu0327876
Museq_DK105_EP1_1	DK105	Zm00001eb066950	2	3064347	3073266	Col_05	3070616	3070624	15	31	4720	8920	-	BonnMu-9-G-0125	G-0125	46	other	3069852	764 bp upstream of A from ATG	intron	BonnMu0327876
Museq_DK105_EP1_1	EP1	Zm00001eb066950	2	3064347	3073266	Row_22	3071037	3071045	69	25	4720	8920	-	BonnMu-9-H-0045	H-0045	94	Mu1	3069852	1185 bp upstream of A from ATG	five_prime_utr	BonnMu0042777
Museq_DK105_EP1_1	EP1	Zm00001eb066950	2	3064347	3073266	Col_03	3071037	3071045	6	2	4720	8920	-	BonnMu-9-H-0045	H-0045	8	other	3069852	1185 bp upstream of A from ATG	five_prime_utr	BonnMu0042777
Museq_DK105_EP1_1	DK105	Zm00001eb066950	2	3064347	3073266	Row_10	3071121	3071129	3	4	4720	8920	-	BonnMu-9-G-0230	G-0230	7	other	3069852	1269 bp upstream of A from ATG	five_prime_utr	BonnMu0327883
Museq_DK105_EP1_1	DK105	Zm00001eb066950	2	3064347	3073266	Col_14	3071121	3071129	2	2	4720	8920	-	BonnMu-9-G-0230	G-0230	4	other	3069852	1269 bp upstream of A from ATG	five_prime_utr	BonnMu0327883
Museq_DK105_EP1_1	DK105	Zm00001eb066950	2	3064347	3073266	Row_13	3071227	3071235	8	3	4720	8920	-	BonnMu-9-G-0289	G-0289	11	Mu8|MuDR	3069852	1375 bp upstream of A from ATG	promoterCore	BonnMu0327888
Museq_DK105_EP1_1	DK105	Zm00001eb066950	2	3064347	3073266	Col_01	3071227	3071235	9	4	4720	8920	-	BonnMu-9-G-0289	G-0289	13	other	3069852	1375 bp upstream of A from ATG	promoterCore	BonnMu0327888
Museq_DK105_EP1_1	DK105	Zm00001eb066950	2	3064347	3073266	Row_11	3071374	3071382	16	5	4720	8920	-	BonnMu-9-G-0255	G-0255	21	other	3069852	1522 bp upstream of A from ATG	promoterProx	BonnMu0327892
Museq_DK105_EP1_1	DK105	Zm00001eb066950	2	3064347	3073266	Col_15	3071374	3071382	2	2	4720	8920	-	BonnMu-9-G-0255	G-0255	4	other	3069852	1522 bp upstream of A from ATG	promoterProx	BonnMu0327892
Museq_DK105_EP1_1	DK105	Zm00001eb066950	2	3064347	3073266	Row_01	3071397	3071405	15	20	4720	8920	-	BonnMu-9-G-0004	G-0004	35	Mu1	3069852	1545 bp upstream of A from ATG	promoterProx	BonnMu0327894
Museq_DK105_EP1_1	DK105	Zm00001eb066950	2	3064347	3073266	Col_04	3071397	3071405	7	4	4720	8920	-	BonnMu-9-G-0004	G-0004	11	Mu8|MuDR	3069852	1545 bp upstream of A from ATG	promoterProx	BonnMu0327894
Museq_DK105_EP1_1	EP1	Zm00001eb066950	2	3064347	3073266	Row_22	3071507	3071515	2	8	4720	8920	-	BonnMu-9-H-0045	H-0045	10	other	3069852	1655 bp upstream of A from ATG	promoterProx	BonnMu0327896
Museq_DK105_EP1_1	EP1	Zm00001eb066950	2	3064347	3073266	Col_03	3071507	3071515	2	4	4720	8920	-	BonnMu-9-H-0045	H-0045	6	other	3069852	1655 bp upstream of A from ATG	promoterProx	BonnMu0327896
Museq_EP1_2	EP1	Zm00001eb066950	2	3064347	3073266	Row_13	3071382	3071390	31	9	4720	8920	-	BonnMu-10-H-0425	H-0425	40	other	3069852	1530 bp upstream of A from ATG	promoterProx	BonnMu0327893
Museq_EP1_2	EP1	Zm00001eb066950	2	3064347	3073266	Col_23	3071382	3071390	5	2	4720	8920	-	BonnMu-10-H-0425	H-0425	7	other	3069852	1530 bp upstream of A from ATG	promoterProx	BonnMu0327893
Museq_EP1_2	EP1	Zm00001eb066950	2	3064347	3073266	Row_01	3071522	3071530	29	13	4720	8920	-	BonnMu-10-H-0135	H-0135	42	other	3069852	1670 bp upstream of A from ATG	promoterProx	BonnMu0327897
Museq_EP1_2	EP1	Zm00001eb066950	2	3064347	3073266	Col_21	3071522	3071530	4	19	4720	8920	-	BonnMu-10-H-0135	H-0135	23	other	3069852	1670 bp upstream of A from ATG	promoterProx	BonnMu0327897
Museq_F7_1	F7	Zm00001eb066950	2	3064347	3073266	Row_18	3071301	3071309	8	6	4720	8920	-	BonnMu-F7-1-F-0424	F-0424	14	other	3069852	1449 bp upstream of A from ATG	promoterProx	BonnMu0327890
Museq_F7_1	F7	Zm00001eb066950	2	3064347	3073266	Col_16	3071301	3071309	8	5	4720	8920	-	BonnMu-F7-1-F-0424	F-0424	13	other	3069852	1449 bp upstream of A from ATG	promoterProx	BonnMu0327890
Museq_F7_2	F7	Zm00001eb066950	2	3064347	3073266	Row_07	3070546	3070554	4	2	4720	8920	-	BonnMu-F7-2-F-0727	F-0727	6	other	3069852	694 bp upstream of A from ATG	five_prime_utr	BonnMu0327875
Museq_F7_2	F7	Zm00001eb066950	2	3064347	3073266	Col_07	3070546	3070554	19	7	4720	8920	-	BonnMu-F7-2-F-0727	F-0727	26	other	3069852	694 bp upstream of A from ATG	five_prime_utr	BonnMu0327875
Museq_F7_2	F7	Zm00001eb066950	2	3064347	3073266	Row_18	3070645	3070653	8	12	4720	8920	-	BonnMu-F7-2-F-1003	F-1003	20	other	3069852	793 bp upstream of A from ATG	intron	BonnMu0327877
Museq_F7_2	F7	Zm00001eb066950	2	3064347	3073266	Col_19	3070645	3070653	2	7	4720	8920	-	BonnMu-F7-2-F-1003	F-1003	9	other	3069852	793 bp upstream of A from ATG	intron	BonnMu0327877
Museq_F7_3	F7	Zm00001eb066950	2	3064347	3073266	Row_21	3071108	3071116	9	4	4720	8920	-	BonnMu-F7-3-F-1639	F-1639	13	other	3069852	1256 bp upstream of A from ATG	five_prime_utr	BonnMu0327881
Museq_F7_3	F7	Zm00001eb066950	2	3064347	3073266	Col_07	3071108	3071116	28	18	4720	8920	-	BonnMu-F7-3-F-1639	F-1639	46	other	3069852	1256 bp upstream of A from ATG	five_prime_utr	BonnMu0327881
Museq_F7_4	F7	Zm00001eb066950	2	3064347	3073266	Row_15	3069710	3069718	12	5	4720	8920	-	BonnMu-F7-4-F-2075	F-2075	17	other	3069852	134 bp downstream of A from ATG	intron	BonnMu0327873
Museq_F7_4	F7	Zm00001eb066950	2	3064347	3073266	Col_11	3069710	3069718	9	3	4720	8920	-	BonnMu-F7-4-F-2075	F-2075	12	other	3069852	134 bp downstream of A from ATG	intron	BonnMu0327873
Museq_F7_4	F7	Zm00001eb066950	2	3064347	3073266	Row_07	3070742	3070750	5	5	4720	8920	-	BonnMu-F7-4-F-1891	F-1891	10	other	3069852	890 bp upstream of A from ATG	five_prime_utr	BonnMu0327878
Museq_F7_4	F7	Zm00001eb066950	2	3064347	3073266	Col_19	3070742	3070750	3	12	4720	8920	-	BonnMu-F7-4-F-1891	F-1891	15	other	3069852	890 bp upstream of A from ATG	five_prime_utr	BonnMu0327878
Museq_F7_4	F7	Zm00001eb066950	2	3064347	3073266	Row_05	3071088	3071096	6	3	4720	8920	-	BonnMu-F7-4-F-1830	F-1830	9	other	3069852	1236 bp upstream of A from ATG	five_prime_utr	BonnMu0327880
Museq_F7_4	F7	Zm00001eb066950	2	3064347	3073266	Col_06	3071088	3071096	2	3	4720	8920	-	BonnMu-F7-4-F-1830	F-1830	5	other	3069852	1236 bp upstream of A from ATG	five_prime_utr	BonnMu0327880
Museq_F7_4	F7	Zm00001eb066950	2	3064347	3073266	Row_05	3071114	3071122	3	2	4720	8920	-	BonnMu-F7-4-F-1837	F-1837	5	other	3069852	1262 bp upstream of A from ATG	five_prime_utr	BonnMu0327882
Museq_F7_4	F7	Zm00001eb066950	2	3064347	3073266	Col_13	3071114	3071122	5	3	4720	8920	-	BonnMu-F7-4-F-1837	F-1837	8	Mu8|MuDR	3069852	1262 bp upstream of A from ATG	five_prime_utr	BonnMu0327882
Museq_F7_4	F7	Zm00001eb066950	2	3064347	3073266	Row_03	3071186	3071194	2	3	4720	8920	-	BonnMu-F7-4-F-1777	F-1777	5	other	3069852	1334 bp upstream of A from ATG	promoterCore	BonnMu0327885
Museq_F7_4	F7	Zm00001eb066950	2	3064347	3073266	Col_01	3071186	3071194	2	3	4720	8920	-	BonnMu-F7-4-F-1777	F-1777	5	Mu8|MuDR	3069852	1334 bp upstream of A from ATG	promoterCore	BonnMu0327885
Museq_F7_4	F7	Zm00001eb066950	2	3064347	3073266	Row_05	3071193	3071201	2	2	4720	8920	-	BonnMu-F7-4-F-1825	F-1825	4	other	3069852	1341 bp upstream of A from ATG	promoterCore	BonnMu0327886
Museq_F7_4	F7	Zm00001eb066950	2	3064347	3073266	Col_01	3071193	3071201	2	2	4720	8920	-	BonnMu-F7-4-F-1825	F-1825	4	other	3069852	1341 bp upstream of A from ATG	promoterCore	BonnMu0327886
Museq_F7_4	F7	Zm00001eb066950	2	3064347	3073266	Row_05	3071207	3071215	2	2	4720	8920	-	BonnMu-F7-4-F-1841	F-1841	4	other	3069852	1355 bp upstream of A from ATG	promoterCore	BonnMu0327887
Museq_F7_4	F7	Zm00001eb066950	2	3064347	3073266	Col_17	3071207	3071215	3	3	4720	8920	-	BonnMu-F7-4-F-1841	F-1841	6	other	3069852	1355 bp upstream of A from ATG	promoterCore	BonnMu0327887
Museq_F7_4	F7	Zm00001eb066950	2	3064347	3073266	Row_12	3071268	3071276	11	17	4720	8920	-	BonnMu-F7-4-F-1997	F-1997	28	other	3069852	1416 bp upstream of A from ATG	promoterProx	BonnMu0327889
Museq_F7_4	F7	Zm00001eb066950	2	3064347	3073266	Col_05	3071268	3071276	12	6	4720	8920	-	BonnMu-F7-4-F-1997	F-1997	18	other	3069852	1416 bp upstream of A from ATG	promoterProx	BonnMu0327889
Museq_F7_4	F7	Zm00001eb066950	2	3064347	3073266	Row_12	3071372	3071380	7	4	4720	8920	-	BonnMu-F7-4-F-1998	F-1998	11	other	3069852	1520 bp upstream of A from ATG	promoterProx	BonnMu0327891
Museq_F7_4	F7	Zm00001eb066950	2	3064347	3073266	Col_06	3071372	3071380	5	3	4720	8920	-	BonnMu-F7-4-F-1998	F-1998	8	other	3069852	1520 bp upstream of A from ATG	promoterProx	BonnMu0327891
Museq_2	B73	Zm00001eb066960	2	3073200	3078827	Row_07	3074017	3074025	40	18	1428	5628	-	BonnMu-2-A-0740	A-0740	58	Mu8|MuDR	3076405	2380 bp downstream of A from ATG	putative close downstream enhancer	BonnMu0327898
Museq_2	B73	Zm00001eb066960	2	3073200	3078827	Col_20	3074017	3074025	14	16	1428	5628	-	BonnMu-2-A-0740	A-0740	30	other	3076405	2380 bp downstream of A from ATG	putative close downstream enhancer	BonnMu0327898
Museq_8	B73	Zm00001eb066960	2	3073200	3078827	Row_10	3075737	3075745	3	2	1428	5628	-	BonnMu-8-D-0299	D-0299	5	other	3076405	660 bp downstream of A from ATG	three_prime_utr	BonnMu0327899
Museq_8	B73	Zm00001eb066960	2	3073200	3078827	Col_06	3075737	3075745	8	3	1428	5628	-	BonnMu-8-D-0299	D-0299	11	other	3076405	660 bp downstream of A from ATG	three_prime_utr	BonnMu0327899
Museq_8	B73	Zm00001eb066960	2	3073200	3078827	Row_16	3076363	3076371	3	10	1428	5628	-	BonnMu-8-D-0450	D-0450	13	other	3076405	34 bp downstream of A from ATG	intron	BonnMu0327902
Museq_8	B73	Zm00001eb066960	2	3073200	3078827	Col_13	3076363	3076371	11	6	1428	5628	-	BonnMu-8-D-0450	D-0450	17	other	3076405	34 bp downstream of A from ATG	intron	BonnMu0327902
Museq_DK105_EP1_1	DK105	Zm00001eb066960	2	3073200	3078827	Row_08	3076548	3076556	7	6	1428	5628	-	BonnMu-9-G-0176	G-0176	13	other	3076405	143 bp upstream of A from ATG	five_prime_utr	BonnMu0327903
Museq_DK105_EP1_1	DK105	Zm00001eb066960	2	3073200	3078827	Col_08	3076548	3076556	5	8	1428	5628	-	BonnMu-9-G-0176	G-0176	13	Mu8|MuDR	3076405	143 bp upstream of A from ATG	five_prime_utr	BonnMu0327903
Museq_DK105_EP1_1	EP1	Zm00001eb066960	2	3073200	3078827	Row_23	3076868	3076876	5	3	1428	5628	-	BonnMu-9-H-0076	H-0076	8	other	3076405	463 bp upstream of A from ATG	promoterProx	BonnMu0327905
Museq_DK105_EP1_1	EP1	Zm00001eb066960	2	3073200	3078827	Col_10	3076868	3076876	2	4	1428	5628	-	BonnMu-9-H-0076	H-0076	6	Mu8|MuDR	3076405	463 bp upstream of A from ATG	promoterProx	BonnMu0327905
Museq_EP1_2	EP1	Zm00001eb066960	2	3073200	3078827	Row_07	3076181	3076189	6	18	1428	5628	-	BonnMu-10-H-0278	H-0278	24	Mu1	3076405	216 bp downstream of A from ATG	intron	BonnMu0327901
Museq_EP1_2	EP1	Zm00001eb066960	2	3073200	3078827	Col_20	3076181	3076189	3	2	1428	5628	-	BonnMu-10-H-0278	H-0278	5	other	3076405	216 bp downstream of A from ATG	intron	BonnMu0327901
Museq_F7_2	F7	Zm00001eb066960	2	3073200	3078827	Row_19	3076705	3076713	4	7	1428	5628	-	BonnMu-F7-2-F-1020	F-1020	11	Mu1	3076405	300 bp upstream of A from ATG	five_prime_utr	BonnMu0327904
Museq_F7_2	F7	Zm00001eb066960	2	3073200	3078827	Col_12	3076705	3076713	7	4	1428	5628	-	BonnMu-F7-2-F-1020	F-1020	11	other	3076405	300 bp upstream of A from ATG	five_prime_utr	BonnMu0327904
Museq_F7_4	F7	Zm00001eb066960	2	3073200	3078827	Row_07	3075953	3075961	4	10	1428	5628	-	BonnMu-F7-4-F-1881	F-1881	14	other	3076405	444 bp downstream of A from ATG	exon	BonnMu0327900
Museq_F7_4	F7	Zm00001eb066960	2	3073200	3078827	Col_09	3075953	3075961	4	4	1428	5628	-	BonnMu-F7-4-F-1881	F-1881	8	other	3076405	444 bp downstream of A from ATG	exon	BonnMu0327900
Museq_2	B73	Zm00001eb066970	2	3076478	3083808	Row_12	3081408	3081416	4	3	3131	7331	-	BonnMu-2-A-0848	A-0848	7	other	3081603	187 bp downstream of A from ATG	exon	BonnMu0042787
Museq_2	B73	Zm00001eb066970	2	3076478	3083808	Col_08	3081408	3081416	10	3	3131	7331	-	BonnMu-2-A-0848	A-0848	13	other	3081603	187 bp downstream of A from ATG	exon	BonnMu0042787
Museq_2	B73	Zm00001eb066970	2	3076478	3083808	Row_15	3081639	3081647	6	3	3131	7331	-	BonnMu-2-A-0926	A-0926	9	other	3081603	36 bp upstream of A from ATG	five_prime_utr	BonnMu0042788
Museq_2	B73	Zm00001eb066970	2	3076478	3083808	Col_14	3081639	3081647	4	7	3131	7331	-	BonnMu-2-A-0926	A-0926	11	other	3081603	36 bp upstream of A from ATG	five_prime_utr	BonnMu0042788
Museq_3	Co125	Zm00001eb066970	2	3076478	3083808	Row_09	3080620	3080628	29	26	3131	7331	-	BonnMu-3-E-0199	E-0199	55	Mu1	3081603	975 bp downstream of A from ATG	exon	BonnMu0042790
Museq_3	Co125	Zm00001eb066970	2	3076478	3083808	Col_07	3080620	3080628	41	45	3131	7331	-	BonnMu-3-E-0199	E-0199	86	Mu8|MuDR	3081603	975 bp downstream of A from ATG	exon	BonnMu0042790
Museq_3	Co125	Zm00001eb066970	2	3076478	3083808	Row_08	3080893	3080901	4	12	3131	7331	-	BonnMu-3-E-0175	E-0175	16	other	3081603	702 bp downstream of A from ATG	exon	BonnMu0042789
Museq_3	Co125	Zm00001eb066970	2	3076478	3083808	Col_07	3080893	3080901	15	27	3131	7331	-	BonnMu-3-E-0175	E-0175	42	Mu8|MuDR	3081603	702 bp downstream of A from ATG	exon	BonnMu0042789
Museq_4	B73	Zm00001eb066970	2	3076478	3083808	Row_21	3080917	3080925	6	2	3131	7331	-	BonnMu-4-A-1643	A-1643	8	other	3081603	678 bp downstream of A from ATG	exon	BonnMu0042792
Museq_4	B73	Zm00001eb066970	2	3076478	3083808	Col_11	3080917	3080925	14	5	3131	7331	-	BonnMu-4-A-1643	A-1643	19	other	3081603	678 bp downstream of A from ATG	exon	BonnMu0042792
Museq_4	B73	Zm00001eb066970	2	3076478	3083808	Row_14	3081254	3081262	24	17	3131	7331	-	BonnMu-4-A-1483	A-1483	41	Mu8|MuDR	3081603	341 bp downstream of A from ATG	exon	BonnMu0042791
Museq_4	B73	Zm00001eb066970	2	3076478	3083808	Col_19	3081254	3081262	23	12	3131	7331	-	BonnMu-4-A-1483	A-1483	35	Mu8|MuDR	3081603	341 bp downstream of A from ATG	exon	BonnMu0042791
Museq_6	B73	Zm00001eb066970	2	3076478	3083808	Row_12	3081442	3081450	8	10	3131	7331	-	BonnMu-6-B-0917	B-0917	18	other	3081603	153 bp downstream of A from ATG	exon	BonnMu0042794
Museq_6	B73	Zm00001eb066970	2	3076478	3083808	Col_03	3081442	3081450	2	5	3131	7331	-	BonnMu-6-B-0917	B-0917	7	other	3081603	153 bp downstream of A from ATG	exon	BonnMu0042794
Museq_6	B73	Zm00001eb066970	2	3076478	3083808	Row_09	3081625	3081633	2	3	3131	7331	-	BonnMu-6-B-0848	B-0848	5	other	3081603	22 bp upstream of A from ATG	five_prime_utr	BonnMu0042793
Museq_6	B73	Zm00001eb066970	2	3076478	3083808	Col_06	3081625	3081633	3	4	3131	7331	-	BonnMu-6-B-0848	B-0848	7	Mu1	3081603	22 bp upstream of A from ATG	five_prime_utr	BonnMu0042793
Museq_7	B73	Zm00001eb066970	2	3076478	3083808	Row_06	3080588	3080596	4	3	3131	7331	-	BonnMu-7-C-0441	C-0441	7	Mu8|MuDR	3081603	1007 bp downstream of A from ATG	exon	BonnMu0042795
Museq_7	B73	Zm00001eb066970	2	3076478	3083808	Col_17	3080588	3080596	6	2	3131	7331	-	BonnMu-7-C-0441	C-0441	8	Mu1	3081603	1007 bp downstream of A from ATG	exon	BonnMu0042795
Museq_7	B73	Zm00001eb066970	2	3076478	3083808	Row_17	3081425	3081433	3	9	3131	7331	-	BonnMu-7-C-0704	C-0704	12	other	3081603	170 bp downstream of A from ATG	exon	BonnMu0042796
Museq_7	B73	Zm00001eb066970	2	3076478	3083808	Col_16	3081425	3081433	9	11	3131	7331	-	BonnMu-7-C-0704	C-0704	20	Mu1	3081603	170 bp downstream of A from ATG	exon	BonnMu0042796
Museq_8	B73	Zm00001eb066970	2	3076478	3083808	Row_12	3080998	3081006	6	3	3131	7331	-	BonnMu-8-D-0360	D-0360	9	other	3081603	597 bp downstream of A from ATG	exon	BonnMu0327909
Museq_8	B73	Zm00001eb066970	2	3076478	3083808	Col_19	3080998	3081006	6	9	3131	7331	-	BonnMu-8-D-0360	D-0360	15	other	3081603	597 bp downstream of A from ATG	exon	BonnMu0327909
Museq_8	B73	Zm00001eb066970	2	3076478	3083808	Row_03	3081602	3081610	4	4	3131	7331	-	BonnMu-8-D-0138	D-0138	8	other	3081603	1 bp upstream of A from ATG	five_prime_utr	BonnMu0327911
Museq_8	B73	Zm00001eb066970	2	3076478	3083808	Col_13	3081602	3081610	5	15	3131	7331	-	BonnMu-8-D-0138	D-0138	20	other	3081603	1 bp upstream of A from ATG	five_prime_utr	BonnMu0327911
Museq_DK105_EP1_1	DK105	Zm00001eb066970	2	3076478	3083808	Row_08	3076548	3076556	7	6	3131	7331	-	BonnMu-9-G-0176	G-0176	13	other	3081603	5047 bp downstream of A from ATG	putative close downstream enhancer	BonnMu0327903
Museq_DK105_EP1_1	DK105	Zm00001eb066970	2	3076478	3083808	Col_08	3076548	3076556	5	8	3131	7331	-	BonnMu-9-G-0176	G-0176	13	Mu8|MuDR	3081603	5047 bp downstream of A from ATG	putative close downstream enhancer	BonnMu0327903
Museq_DK105_EP1_1	EP1	Zm00001eb066970	2	3076478	3083808	Row_23	3076868	3076876	5	3	3131	7331	-	BonnMu-9-H-0076	H-0076	8	other	3081603	4727 bp downstream of A from ATG	putative close downstream enhancer	BonnMu0327905
Museq_DK105_EP1_1	EP1	Zm00001eb066970	2	3076478	3083808	Col_10	3076868	3076876	2	4	3131	7331	-	BonnMu-9-H-0076	H-0076	6	Mu8|MuDR	3081603	4727 bp downstream of A from ATG	putative close downstream enhancer	BonnMu0327905
Museq_DK105_EP1_1	DK105	Zm00001eb066970	2	3076478	3083808	Row_16	3080897	3080905	12	10	3131	7331	-	BonnMu-9-G-0364	G-0364	22	other	3081603	698 bp downstream of A from ATG	exon	BonnMu0327907
Museq_DK105_EP1_1	DK105	Zm00001eb066970	2	3076478	3083808	Col_04	3080897	3080905	22	22	3131	7331	-	BonnMu-9-G-0364	G-0364	44	other	3081603	698 bp downstream of A from ATG	exon	BonnMu0327907
Museq_DK105_EP1_1	EP1	Zm00001eb066970	2	3076478	3083808	Row_23	3080917	3080925	7	2	3131	7331	-	BonnMu-9-H-0069	H-0069	9	other	3081603	678 bp downstream of A from ATG	exon	BonnMu0042792
Museq_DK105_EP1_1	EP1	Zm00001eb066970	2	3076478	3083808	Col_03	3080917	3080925	6	5	3131	7331	-	BonnMu-9-H-0069	H-0069	11	other	3081603	678 bp downstream of A from ATG	exon	BonnMu0042792
Museq_DK105_EP1_1	DK105	Zm00001eb066970	2	3076478	3083808	Row_09	3081602	3081610	11	40	3131	7331	-	BonnMu-9-G-0212	G-0212	51	other	3081603	1 bp upstream of A from ATG	five_prime_utr	BonnMu0327911
Museq_DK105_EP1_1	DK105	Zm00001eb066970	2	3076478	3083808	Col_20	3081602	3081610	13	13	3131	7331	-	BonnMu-9-G-0212	G-0212	26	Mu1	3081603	1 bp upstream of A from ATG	five_prime_utr	BonnMu0327911
Museq_EP1_2	EP1	Zm00001eb066970	2	3076478	3083808	Row_08	3080917	3080925	6	2	3131	7331	-	BonnMu-10-H-0298	H-0298	8	Mu1	3081603	678 bp downstream of A from ATG	exon	BonnMu0042792
Museq_EP1_2	EP1	Zm00001eb066970	2	3076478	3083808	Col_16	3080917	3080925	4	9	3131	7331	-	BonnMu-10-H-0298	H-0298	13	other	3081603	678 bp downstream of A from ATG	exon	BonnMu0042792
Museq_EP1_2	EP1	Zm00001eb066970	2	3076478	3083808	Row_10	3080946	3080954	3	9	3131	7331	-	BonnMu-10-H-0354	H-0354	12	other	3081603	649 bp downstream of A from ATG	exon	BonnMu0327908
Museq_EP1_2	EP1	Zm00001eb066970	2	3076478	3083808	Col_24	3080946	3080954	20	31	3131	7331	-	BonnMu-10-H-0354	H-0354	51	Mu8|MuDR	3081603	649 bp downstream of A from ATG	exon	BonnMu0327908
Museq_EP1_2	EP1	Zm00001eb066970	2	3076478	3083808	Row_20	3081692	3081700	2	3	3131	7331	-	BonnMu-10-H-0579	H-0579	5	other	3081603	89 bp upstream of A from ATG	five_prime_utr	BonnMu0327914
Museq_EP1_2	EP1	Zm00001eb066970	2	3076478	3083808	Col_09	3081692	3081700	3	8	3131	7331	-	BonnMu-10-H-0579	H-0579	11	other	3081603	89 bp upstream of A from ATG	five_prime_utr	BonnMu0327914
Museq_F7_1	F7	Zm00001eb066970	2	3076478	3083808	Row_21	3081404	3081412	7	6	3131	7331	-	BonnMu-F7-1-F-0499	F-0499	13	Mu8|MuDR	3081603	191 bp downstream of A from ATG	exon	BonnMu0327910
Museq_F7_1	F7	Zm00001eb066970	2	3076478	3083808	Col_19	3081404	3081412	2	7	3131	7331	-	BonnMu-F7-1-F-0499	F-0499	9	other	3081603	191 bp downstream of A from ATG	exon	BonnMu0327910
Museq_F7_2	F7	Zm00001eb066970	2	3076478	3083808	Row_19	3076705	3076713	4	7	3131	7331	-	BonnMu-F7-2-F-1020	F-1020	11	Mu1	3081603	4890 bp downstream of A from ATG	putative close downstream enhancer	BonnMu0327904
Museq_F7_2	F7	Zm00001eb066970	2	3076478	3083808	Col_12	3076705	3076713	7	4	3131	7331	-	BonnMu-F7-2-F-1020	F-1020	11	other	3081603	4890 bp downstream of A from ATG	putative close downstream enhancer	BonnMu0327904
Museq_F7_2	F7	Zm00001eb066970	2	3076478	3083808	Row_13	3080630	3080638	2	2	3131	7331	-	BonnMu-F7-2-F-0866	F-0866	4	Mu8|MuDR	3081603	965 bp downstream of A from ATG	exon	BonnMu0327906
Museq_F7_2	F7	Zm00001eb066970	2	3076478	3083808	Col_02	3080630	3080638	5	4	3131	7331	-	BonnMu-F7-2-F-0866	F-0866	9	other	3081603	965 bp downstream of A from ATG	exon	BonnMu0327906
Museq_F7_3	F7	Zm00001eb066970	2	3076478	3083808	Row_07	3080630	3080638	11	10	3131	7331	-	BonnMu-F7-3-F-1300	F-1300	21	other	3081603	965 bp downstream of A from ATG	exon	BonnMu0327906
Museq_F7_3	F7	Zm00001eb066970	2	3076478	3083808	Col_04	3080630	3080638	8	12	3131	7331	-	BonnMu-F7-3-F-1300	F-1300	20	Mu8|MuDR	3081603	965 bp downstream of A from ATG	exon	BonnMu0327906
Museq_F7_3	F7	Zm00001eb066970	2	3076478	3083808	Row_22	3081621	3081629	4	13	3131	7331	-	BonnMu-F7-3-F-1662	F-1662	17	other	3081603	18 bp upstream of A from ATG	five_prime_utr	BonnMu0327912
Museq_F7_3	F7	Zm00001eb066970	2	3076478	3083808	Col_06	3081621	3081629	6	18	3131	7331	-	BonnMu-F7-3-F-1662	F-1662	24	other	3081603	18 bp upstream of A from ATG	five_prime_utr	BonnMu0327912
Museq_F7_4	F7	Zm00001eb066970	2	3076478	3083808	Row_15	3081254	3081262	9	12	3131	7331	-	BonnMu-F7-4-F-2072	F-2072	21	other	3081603	341 bp downstream of A from ATG	exon	BonnMu0042791
Museq_F7_4	F7	Zm00001eb066970	2	3076478	3083808	Col_08	3081254	3081262	13	5	3131	7331	-	BonnMu-F7-4-F-2072	F-2072	18	other	3081603	341 bp downstream of A from ATG	exon	BonnMu0042791
Museq_F7_4	F7	Zm00001eb066970	2	3076478	3083808	Row_20	3081621	3081629	3	9	3131	7331	-	BonnMu-F7-4-F-2199	F-2199	12	other	3081603	18 bp upstream of A from ATG	five_prime_utr	BonnMu0327912
Museq_F7_4	F7	Zm00001eb066970	2	3076478	3083808	Col_15	3081621	3081629	4	9	3131	7331	-	BonnMu-F7-4-F-2199	F-2199	13	other	3081603	18 bp upstream of A from ATG	five_prime_utr	BonnMu0327912
Museq_F7_4	F7	Zm00001eb066970	2	3076478	3083808	Row_10	3081643	3081651	27	44	3131	7331	-	BonnMu-F7-4-F-1950	F-1950	71	Mu8|MuDR	3081603	40 bp upstream of A from ATG	five_prime_utr	BonnMu0327913
Museq_F7_4	F7	Zm00001eb066970	2	3076478	3083808	Col_06	3081643	3081651	24	40	3131	7331	-	BonnMu-F7-4-F-1950	F-1950	64	other	3081603	40 bp upstream of A from ATG	five_prime_utr	BonnMu0327913
Museq_1	B73	Zm00001eb066980	2	3168259	3177514	Row_20	3170341	3170349	13	11	5056	9256	+	BonnMu-1-A-0473	A-0473	24	other	3171088	739 bp upstream of A from ATG	promoterCore	BonnMu0327917
Museq_1	B73	Zm00001eb066980	2	3168259	3177514	Col_17	3170341	3170349	6	8	5056	9256	+	BonnMu-1-A-0473	A-0473	14	Mu8|MuDR	3171088	739 bp upstream of A from ATG	promoterCore	BonnMu0327917
Museq_1	B73	Zm00001eb066980	2	3168259	3177514	Row_11	3170351	3170359	16	12	5056	9256	+	BonnMu-1-A-0254	A-0254	28	other	3171088	729 bp upstream of A from ATG	promoterCore	BonnMu0327918
Museq_1	B73	Zm00001eb066980	2	3168259	3177514	Col_14	3170351	3170359	13	12	5056	9256	+	BonnMu-1-A-0254	A-0254	25	Mu8|MuDR	3171088	729 bp upstream of A from ATG	promoterCore	BonnMu0327918
Museq_1	B73	Zm00001eb066980	2	3168259	3177514	Row_13	3170372	3170380	2	4	5056	9256	+	BonnMu-1-A-0306	A-0306	6	other	3171088	708 bp upstream of A from ATG	five_prime_utr	BonnMu0042802
Museq_1	B73	Zm00001eb066980	2	3168259	3177514	Col_18	3170372	3170380	4	6	5056	9256	+	BonnMu-1-A-0306	A-0306	10	other	3171088	708 bp upstream of A from ATG	five_prime_utr	BonnMu0042802
Museq_1	B73	Zm00001eb066980	2	3168259	3177514	Row_07	3170407	3170415	2	3	5056	9256	+	BonnMu-1-A-0157	A-0157	5	other	3171088	673 bp upstream of A from ATG	five_prime_utr	BonnMu0042801
Museq_1	B73	Zm00001eb066980	2	3168259	3177514	Col_13	3170407	3170415	4	2	5056	9256	+	BonnMu-1-A-0157	A-0157	6	other	3171088	673 bp upstream of A from ATG	five_prime_utr	BonnMu0042801
Museq_1	B73	Zm00001eb066980	2	3168259	3177514	Row_19	3170877	3170885	20	2	5056	9256	+	BonnMu-1-A-0438	A-0438	22	other	3171088	203 bp upstream of A from ATG	intron	BonnMu0042803
Museq_1	B73	Zm00001eb066980	2	3168259	3177514	Col_06	3170877	3170885	14	2	5056	9256	+	BonnMu-1-A-0438	A-0438	16	Mu8|MuDR	3171088	203 bp upstream of A from ATG	intron	BonnMu0042803
Museq_1	B73	Zm00001eb066980	2	3168259	3177514	Row_23	3176608	3176616	9	8	5056	9256	+	BonnMu-1-A-0545	A-0545	17	Mu1	3171088	5520 bp downstream of A from ATG	putative close downstream enhancer	BonnMu0042821
Museq_1	B73	Zm00001eb066980	2	3168259	3177514	Col_17	3176608	3176616	2	3	5056	9256	+	BonnMu-1-A-0545	A-0545	5	other	3171088	5520 bp downstream of A from ATG	putative close downstream enhancer	BonnMu0042821
Museq_1	B73	Zm00001eb066980	2	3168259	3177514	Row_04	3176652	3176660	4	5	5056	9256	+	BonnMu-1-A-0095	A-0095	9	other	3171088	5564 bp downstream of A from ATG	putative close downstream enhancer	BonnMu0042819
Museq_1	B73	Zm00001eb066980	2	3168259	3177514	Col_23	3176652	3176660	11	3	5056	9256	+	BonnMu-1-A-0095	A-0095	14	other	3171088	5564 bp downstream of A from ATG	putative close downstream enhancer	BonnMu0042819
Museq_1	B73	Zm00001eb066980	2	3168259	3177514	Row_08	3176656	3176664	8	2	5056	9256	+	BonnMu-1-A-0169	A-0169	10	Mu1	3171088	5568 bp downstream of A from ATG	putative close downstream enhancer	BonnMu0042820
Museq_1	B73	Zm00001eb066980	2	3168259	3177514	Col_01	3176656	3176664	5	4	5056	9256	+	BonnMu-1-A-0169	A-0169	9	Mu8|MuDR	3171088	5568 bp downstream of A from ATG	putative close downstream enhancer	BonnMu0042820
Museq_2	B73	Zm00001eb066980	2	3168259	3177514	Row_13	3170355	3170363	11	11	5056	9256	+	BonnMu-2-A-0876	A-0876	22	other	3171088	725 bp upstream of A from ATG	five_prime_utr	BonnMu0327921
Museq_2	B73	Zm00001eb066980	2	3168259	3177514	Col_12	3170355	3170363	2	4	5056	9256	+	BonnMu-2-A-0876	A-0876	6	other	3171088	725 bp upstream of A from ATG	five_prime_utr	BonnMu0327921
Museq_2	B73	Zm00001eb066980	2	3168259	3177514	Row_09	3170386	3170394	2	3	5056	9256	+	BonnMu-2-A-0772	A-0772	5	other	3171088	694 bp upstream of A from ATG	five_prime_utr	BonnMu0042804
Museq_2	B73	Zm00001eb066980	2	3168259	3177514	Col_04	3170386	3170394	2	3	5056	9256	+	BonnMu-2-A-0772	A-0772	5	other	3171088	694 bp upstream of A from ATG	five_prime_utr	BonnMu0042804
Museq_2	B73	Zm00001eb066980	2	3168259	3177514	Row_08	3176606	3176614	4	2	5056	9256	+	BonnMu-2-A-0749	A-0749	6	other	3171088	5518 bp downstream of A from ATG	putative close downstream enhancer	BonnMu0042822
Museq_2	B73	Zm00001eb066980	2	3168259	3177514	Col_05	3176606	3176614	2	2	5056	9256	+	BonnMu-2-A-0749	A-0749	4	other	3171088	5518 bp downstream of A from ATG	putative close downstream enhancer	BonnMu0042822
Museq_2	B73	Zm00001eb066980	2	3168259	3177514	Row_22	3176633	3176641	58	36	5056	9256	+	BonnMu-2-A-1087	A-1087	94	Mu1	3171088	5545 bp downstream of A from ATG	putative close downstream enhancer	BonnMu0042824
Museq_2	B73	Zm00001eb066980	2	3168259	3177514	Col_07	3176633	3176641	45	32	5056	9256	+	BonnMu-2-A-1087	A-1087	77	Mu1	3171088	5545 bp downstream of A from ATG	putative close downstream enhancer	BonnMu0042824
Museq_3	Co125	Zm00001eb066980	2	3168259	3177514	Row_03	3170407	3170415	2	6	5056	9256	+	BonnMu-3-E-0067	E-0067	8	other	3171088	673 bp upstream of A from ATG	five_prime_utr	BonnMu0042801
Museq_3	Co125	Zm00001eb066980	2	3168259	3177514	Col_19	3170407	3170415	5	2	5056	9256	+	BonnMu-3-E-0067	E-0067	7	other	3171088	673 bp upstream of A from ATG	five_prime_utr	BonnMu0042801
Museq_3	Co125	Zm00001eb066980	2	3168259	3177514	Row_18	3176637	3176645	14	16	5056	9256	+	BonnMu-3-E-0420	E-0420	30	other	3171088	5549 bp downstream of A from ATG	putative close downstream enhancer	BonnMu0042825
Museq_3	Co125	Zm00001eb066980	2	3168259	3177514	Col_12	3176637	3176645	32	28	5056	9256	+	BonnMu-3-E-0420	E-0420	60	other	3171088	5549 bp downstream of A from ATG	putative close downstream enhancer	BonnMu0042825
Museq_4	B73	Zm00001eb066980	2	3168259	3177514	Row_15	3176422	3176430	4	6	5056	9256	+	BonnMu-4-A-1493	A-1493	10	other	3171088	5334 bp downstream of A from ATG	putative close downstream enhancer	BonnMu0327934
Museq_4	B73	Zm00001eb066980	2	3168259	3177514	Col_05	3176422	3176430	2	5	5056	9256	+	BonnMu-4-A-1493	A-1493	7	other	3171088	5334 bp downstream of A from ATG	putative close downstream enhancer	BonnMu0327934
Museq_5	B73	Zm00001eb066980	2	3168259	3177514	Row_13	3170389	3170397	13	7	5056	9256	+	BonnMu-5-B-0364	B-0364	20	Mu8|MuDR	3171088	691 bp upstream of A from ATG	five_prime_utr	BonnMu0042807
Museq_5	B73	Zm00001eb066980	2	3168259	3177514	Col_03	3170389	3170397	21	10	5056	9256	+	BonnMu-5-B-0364	B-0364	31	Mu8|MuDR	3171088	691 bp upstream of A from ATG	five_prime_utr	BonnMu0042807
Museq_5	B73	Zm00001eb066980	2	3168259	3177514	Row_06	3170900	3170908	2	10	5056	9256	+	BonnMu-5-B-0210	B-0210	12	other	3171088	180 bp upstream of A from ATG	intron	BonnMu0042806
Museq_5	B73	Zm00001eb066980	2	3168259	3177514	Col_17	3170900	3170908	5	6	5056	9256	+	BonnMu-5-B-0210	B-0210	11	other	3171088	180 bp upstream of A from ATG	intron	BonnMu0042806
Museq_5	B73	Zm00001eb066980	2	3168259	3177514	Row_04	3171063	3171071	2	6	5056	9256	+	BonnMu-5-B-0146	B-0146	8	other	3171088	17 bp upstream of A from ATG	intron	BonnMu0042805
Museq_5	B73	Zm00001eb066980	2	3168259	3177514	Col_01	3171063	3171071	2	4	5056	9256	+	BonnMu-5-B-0146	B-0146	6	Mu8|MuDR	3171088	17 bp upstream of A from ATG	intron	BonnMu0042805
Museq_5	B73	Zm00001eb066980	2	3168259	3177514	Row_16	3176582	3176590	4	4	5056	9256	+	BonnMu-5-B-0440	B-0440	8	other	3171088	5494 bp downstream of A from ATG	putative close downstream enhancer	BonnMu0042828
Museq_5	B73	Zm00001eb066980	2	3168259	3177514	Col_07	3176582	3176590	2	6	5056	9256	+	BonnMu-5-B-0440	B-0440	8	other	3171088	5494 bp downstream of A from ATG	putative close downstream enhancer	BonnMu0042828
Museq_5	B73	Zm00001eb066980	2	3168259	3177514	Row_10	3176585	3176593	3	2	5056	9256	+	BonnMu-5-B-0296	B-0296	5	other	3171088	5497 bp downstream of A from ATG	putative close downstream enhancer	BonnMu0042827
Museq_5	B73	Zm00001eb066980	2	3168259	3177514	Col_07	3176585	3176593	5	8	5056	9256	+	BonnMu-5-B-0296	B-0296	13	other	3171088	5497 bp downstream of A from ATG	putative close downstream enhancer	BonnMu0042827
Museq_5	B73	Zm00001eb066980	2	3168259	3177514	Row_06	3176608	3176616	4	6	5056	9256	+	BonnMu-5-B-0211	B-0211	10	Mu1	3171088	5520 bp downstream of A from ATG	putative close downstream enhancer	BonnMu0042821
Museq_5	B73	Zm00001eb066980	2	3168259	3177514	Col_18	3176608	3176616	8	4	5056	9256	+	BonnMu-5-B-0211	B-0211	12	other	3171088	5520 bp downstream of A from ATG	putative close downstream enhancer	BonnMu0042821
Museq_5	B73	Zm00001eb066980	2	3168259	3177514	Row_09	3176622	3176630	2	2	5056	9256	+	BonnMu-5-B-0272	B-0272	4	other	3171088	5534 bp downstream of A from ATG	putative close downstream enhancer	BonnMu0042826
Museq_5	B73	Zm00001eb066980	2	3168259	3177514	Col_07	3176622	3176630	4	6	5056	9256	+	BonnMu-5-B-0272	B-0272	10	other	3171088	5534 bp downstream of A from ATG	putative close downstream enhancer	BonnMu0042826
Museq_5	B73	Zm00001eb066980	2	3168259	3177514	Row_16	3177125	3177133	4	2	5056	9256	+	BonnMu-5-B-0443	B-0443	6	Mu8|MuDR	3171088	6037 bp downstream of A from ATG	putative close downstream enhancer	BonnMu0042829
Museq_5	B73	Zm00001eb066980	2	3168259	3177514	Col_10	3177125	3177133	2	2	5056	9256	+	BonnMu-5-B-0443	B-0443	4	other	3171088	6037 bp downstream of A from ATG	putative close downstream enhancer	BonnMu0042829
Museq_6	B73	Zm00001eb066980	2	3168259	3177514	Row_11	3170341	3170349	39	20	5056	9256	+	BonnMu-6-B-0906	B-0906	59	other	3171088	739 bp upstream of A from ATG	promoterCore	BonnMu0327917
Museq_6	B73	Zm00001eb066980	2	3168259	3177514	Col_16	3170341	3170349	43	30	5056	9256	+	BonnMu-6-B-0906	B-0906	73	other	3171088	739 bp upstream of A from ATG	promoterCore	BonnMu0327917
Museq_6	B73	Zm00001eb066980	2	3168259	3177514	Row_01	3170362	3170370	4	6	5056	9256	+	BonnMu-6-B-0669	B-0669	10	other	3171088	718 bp upstream of A from ATG	five_prime_utr	BonnMu0042808
Museq_6	B73	Zm00001eb066980	2	3168259	3177514	Col_19	3170362	3170370	9	3	5056	9256	+	BonnMu-6-B-0669	B-0669	12	Mu8|MuDR	3171088	718 bp upstream of A from ATG	five_prime_utr	BonnMu0042808
Museq_7	B73	Zm00001eb066980	2	3168259	3177514	Row_13	3170892	3170900	3	3	5056	9256	+	BonnMu-7-C-0598	C-0598	6	other	3171088	188 bp upstream of A from ATG	intron	BonnMu0042809
Museq_7	B73	Zm00001eb066980	2	3168259	3177514	Col_06	3170892	3170900	2	7	5056	9256	+	BonnMu-7-C-0598	C-0598	9	Mu1	3171088	188 bp upstream of A from ATG	intron	BonnMu0042809
Museq_7	B73	Zm00001eb066980	2	3168259	3177514	Row_01	3176622	3176630	3	2	5056	9256	+	BonnMu-7-C-0305	C-0305	5	other	3171088	5534 bp downstream of A from ATG	putative close downstream enhancer	BonnMu0042826
Museq_7	B73	Zm00001eb066980	2	3168259	3177514	Col_01	3176622	3176630	10	5	5056	9256	+	BonnMu-7-C-0305	C-0305	15	other	3171088	5534 bp downstream of A from ATG	putative close downstream enhancer	BonnMu0042826
Museq_8	B73	Zm00001eb066980	2	3168259	3177514	Row_02	3170375	3170383	8	10	5056	9256	+	BonnMu-8-D-0112	D-0112	18	other	3171088	705 bp upstream of A from ATG	five_prime_utr	BonnMu0327923
Museq_8	B73	Zm00001eb066980	2	3168259	3177514	Col_11	3170375	3170383	13	4	5056	9256	+	BonnMu-8-D-0112	D-0112	17	other	3171088	705 bp upstream of A from ATG	five_prime_utr	BonnMu0327923
Museq_8	B73	Zm00001eb066980	2	3168259	3177514	Row_10	3176594	3176602	4	6	5056	9256	+	BonnMu-8-D-0300	D-0300	10	other	3171088	5506 bp downstream of A from ATG	putative close downstream enhancer	BonnMu0327937
Museq_8	B73	Zm00001eb066980	2	3168259	3177514	Col_07	3176594	3176602	5	3	5056	9256	+	BonnMu-8-D-0300	D-0300	8	other	3171088	5506 bp downstream of A from ATG	putative close downstream enhancer	BonnMu0327937
Museq_8	B73	Zm00001eb066980	2	3168259	3177514	Row_12	3176598	3176606	3	3	5056	9256	+	BonnMu-8-D-0356	D-0356	6	other	3171088	5510 bp downstream of A from ATG	putative close downstream enhancer	BonnMu0327939
Museq_8	B73	Zm00001eb066980	2	3168259	3177514	Col_15	3176598	3176606	4	2	5056	9256	+	BonnMu-8-D-0356	D-0356	6	Mu8|MuDR	3171088	5510 bp downstream of A from ATG	putative close downstream enhancer	BonnMu0327939
Museq_8	B73	Zm00001eb066980	2	3168259	3177514	Row_22	3176603	3176611	7	12	5056	9256	+	BonnMu-8-D-0585	D-0585	19	Mu8|MuDR	3171088	5515 bp downstream of A from ATG	putative close downstream enhancer	BonnMu0327940
Museq_8	B73	Zm00001eb066980	2	3168259	3177514	Col_04	3176603	3176611	4	7	5056	9256	+	BonnMu-8-D-0585	D-0585	11	other	3171088	5515 bp downstream of A from ATG	putative close downstream enhancer	BonnMu0327940
Museq_8	B73	Zm00001eb066980	2	3168259	3177514	Row_11	3176608	3176616	4	6	5056	9256	+	BonnMu-8-D-0340	D-0340	10	other	3171088	5520 bp downstream of A from ATG	putative close downstream enhancer	BonnMu0042821
Museq_8	B73	Zm00001eb066980	2	3168259	3177514	Col_23	3176608	3176616	5	2	5056	9256	+	BonnMu-8-D-0340	D-0340	7	other	3171088	5520 bp downstream of A from ATG	putative close downstream enhancer	BonnMu0042821
Museq_8	B73	Zm00001eb066980	2	3168259	3177514	Row_22	3176615	3176623	4	6	5056	9256	+	BonnMu-8-D-0603	D-0603	10	other	3171088	5527 bp downstream of A from ATG	putative close downstream enhancer	BonnMu0327941
Museq_8	B73	Zm00001eb066980	2	3168259	3177514	Col_22	3176615	3176623	2	4	5056	9256	+	BonnMu-8-D-0603	D-0603	6	other	3171088	5527 bp downstream of A from ATG	putative close downstream enhancer	BonnMu0327941
Museq_8	B73	Zm00001eb066980	2	3168259	3177514	Row_20	3176632	3176640	5	6	5056	9256	+	BonnMu-8-D-0553	D-0553	11	other	3171088	5544 bp downstream of A from ATG	putative close downstream enhancer	BonnMu0327943
Museq_8	B73	Zm00001eb066980	2	3168259	3177514	Col_20	3176632	3176640	3	2	5056	9256	+	BonnMu-8-D-0553	D-0553	5	Mu8|MuDR	3171088	5544 bp downstream of A from ATG	putative close downstream enhancer	BonnMu0327943
Museq_DK105_EP1_1	DK105	Zm00001eb066980	2	3168259	3177514	Row_04	3170319	3170327	2	21	5056	9256	+	BonnMu-9-G-0096	G-0096	23	Mu1	3171088	761 bp upstream of A from ATG	promoterCore	BonnMu0327916
Museq_DK105_EP1_1	DK105	Zm00001eb066980	2	3168259	3177514	Col_24	3170319	3170327	5	15	5056	9256	+	BonnMu-9-G-0096	G-0096	20	other	3171088	761 bp upstream of A from ATG	promoterCore	BonnMu0327916
Museq_DK105_EP1_1	EP1	Zm00001eb066980	2	3168259	3177514	Row_24	3170353	3170361	20	11	5056	9256	+	BonnMu-9-H-0110	H-0110	31	other	3171088	727 bp upstream of A from ATG	promoterCore	BonnMu0327920
Museq_DK105_EP1_1	EP1	Zm00001eb066980	2	3168259	3177514	Col_20	3170353	3170361	8	2	5056	9256	+	BonnMu-9-H-0110	H-0110	10	Mu8|MuDR	3171088	727 bp upstream of A from ATG	promoterCore	BonnMu0327920
Museq_DK105_EP1_1	EP1	Zm00001eb066980	2	3168259	3177514	Row_23	3170355	3170363	12	4	5056	9256	+	BonnMu-9-H-0086	H-0086	16	other	3171088	725 bp upstream of A from ATG	five_prime_utr	BonnMu0327921
Museq_DK105_EP1_1	EP1	Zm00001eb066980	2	3168259	3177514	Col_20	3170355	3170363	4	5	5056	9256	+	BonnMu-9-H-0086	H-0086	9	other	3171088	725 bp upstream of A from ATG	five_prime_utr	BonnMu0327921
Museq_DK105_EP1_1	DK105	Zm00001eb066980	2	3168259	3177514	Row_11	3170407	3170415	27	18	5056	9256	+	BonnMu-9-G-0253	G-0253	45	other	3171088	673 bp upstream of A from ATG	five_prime_utr	BonnMu0042801
Museq_DK105_EP1_1	DK105	Zm00001eb066980	2	3168259	3177514	Col_13	3170407	3170415	5	6	5056	9256	+	BonnMu-9-G-0253	G-0253	11	Mu1	3171088	673 bp upstream of A from ATG	five_prime_utr	BonnMu0042801
Museq_DK105_EP1_1	DK105	Zm00001eb066980	2	3168259	3177514	Row_04	3171095	3171103	3	4	5056	9256	+	BonnMu-9-G-0083	G-0083	7	Mu1	3171088	7 bp downstream of A from ATG	exon	BonnMu0327931
Museq_DK105_EP1_1	DK105	Zm00001eb066980	2	3168259	3177514	Col_11	3171095	3171103	4	9	5056	9256	+	BonnMu-9-G-0083	G-0083	13	other	3171088	7 bp downstream of A from ATG	exon	BonnMu0327931
Museq_DK105_EP1_1	DK105	Zm00001eb066980	2	3168259	3177514	Row_12	3176606	3176614	2	3	5056	9256	+	BonnMu-9-G-0279	G-0279	5	other	3171088	5518 bp downstream of A from ATG	putative close downstream enhancer	BonnMu0042822
Museq_DK105_EP1_1	DK105	Zm00001eb066980	2	3168259	3177514	Col_15	3176606	3176614	11	8	5056	9256	+	BonnMu-9-G-0279	G-0279	19	other	3171088	5518 bp downstream of A from ATG	putative close downstream enhancer	BonnMu0042822
Museq_DK105_EP1_1	DK105	Zm00001eb066980	2	3168259	3177514	Row_03	3176621	3176629	8	4	5056	9256	+	BonnMu-9-G-0057	G-0057	12	Mu8|MuDR	3171088	5533 bp downstream of A from ATG	putative close downstream enhancer	BonnMu0327942
Museq_DK105_EP1_1	DK105	Zm00001eb066980	2	3168259	3177514	Col_09	3176621	3176629	7	7	5056	9256	+	BonnMu-9-G-0057	G-0057	14	Mu8|MuDR	3171088	5533 bp downstream of A from ATG	putative close downstream enhancer	BonnMu0327942
Museq_DK105_EP1_1	EP1	Zm00001eb066980	2	3168259	3177514	Row_24	3176935	3176943	8	2	5056	9256	+	BonnMu-9-H-0103	H-0103	10	Mu8|MuDR	3171088	5847 bp downstream of A from ATG	putative close downstream enhancer	BonnMu0327949
Museq_DK105_EP1_1	EP1	Zm00001eb066980	2	3168259	3177514	Col_13	3176935	3176943	14	14	5056	9256	+	BonnMu-9-H-0103	H-0103	28	Mu8|MuDR	3171088	5847 bp downstream of A from ATG	putative close downstream enhancer	BonnMu0327949
Museq_EP1_2	EP1	Zm00001eb066980	2	3168259	3177514	Row_10	3170376	3170384	2	2	5056	9256	+	BonnMu-10-H-0354	H-0354	4	other	3171088	704 bp upstream of A from ATG	five_prime_utr	BonnMu0327924
Museq_EP1_2	EP1	Zm00001eb066980	2	3168259	3177514	Col_24	3170376	3170384	4	2	5056	9256	+	BonnMu-10-H-0354	H-0354	6	other	3171088	704 bp upstream of A from ATG	five_prime_utr	BonnMu0327924
Museq_EP1_2	EP1	Zm00001eb066980	2	3168259	3177514	Row_08	3176608	3176616	6	4	5056	9256	+	BonnMu-10-H-0304	H-0304	10	Mu1	3171088	5520 bp downstream of A from ATG	putative close downstream enhancer	BonnMu0042821
Museq_EP1_2	EP1	Zm00001eb066980	2	3168259	3177514	Col_22	3176608	3176616	3	2	5056	9256	+	BonnMu-10-H-0304	H-0304	5	other	3171088	5520 bp downstream of A from ATG	putative close downstream enhancer	BonnMu0042821
Museq_EP1_2	EP1	Zm00001eb066980	2	3168259	3177514	Row_02	3176653	3176661	3	2	5056	9256	+	BonnMu-10-H-0146	H-0146	5	other	3171088	5565 bp downstream of A from ATG	putative close downstream enhancer	BonnMu0327945
Museq_EP1_2	EP1	Zm00001eb066980	2	3168259	3177514	Col_08	3176653	3176661	2	2	5056	9256	+	BonnMu-10-H-0146	H-0146	4	other	3171088	5565 bp downstream of A from ATG	putative close downstream enhancer	BonnMu0327945
Museq_EP1_2	EP1	Zm00001eb066980	2	3168259	3177514	Row_01	3176656	3176664	12	11	5056	9256	+	BonnMu-10-H-0132	H-0132	23	other	3171088	5568 bp downstream of A from ATG	putative close downstream enhancer	BonnMu0042820
Museq_EP1_2	EP1	Zm00001eb066980	2	3168259	3177514	Col_18	3176656	3176664	2	9	5056	9256	+	BonnMu-10-H-0132	H-0132	11	Mu8|MuDR	3171088	5568 bp downstream of A from ATG	putative close downstream enhancer	BonnMu0042820
Museq_EP1_2	EP1	Zm00001eb066980	2	3168259	3177514	Row_03	3176688	3176696	6	3	5056	9256	+	BonnMu-10-H-0163	H-0163	9	other	3171088	5600 bp downstream of A from ATG	putative close downstream enhancer	BonnMu0327946
Museq_EP1_2	EP1	Zm00001eb066980	2	3168259	3177514	Col_01	3176688	3176696	4	9	5056	9256	+	BonnMu-10-H-0163	H-0163	13	Mu8|MuDR	3171088	5600 bp downstream of A from ATG	putative close downstream enhancer	BonnMu0327946
Museq_EP1_2	EP1	Zm00001eb066980	2	3168259	3177514	Row_09	3176762	3176770	30	52	5056	9256	+	BonnMu-10-H-0309	H-0309	82	Mu1	3171088	5674 bp downstream of A from ATG	putative close downstream enhancer	BonnMu0327947
Museq_EP1_2	EP1	Zm00001eb066980	2	3168259	3177514	Col_03	3176762	3176770	16	14	5056	9256	+	BonnMu-10-H-0309	H-0309	30	other	3171088	5674 bp downstream of A from ATG	putative close downstream enhancer	BonnMu0327947
Museq_EP1_2	EP1	Zm00001eb066980	2	3168259	3177514	Row_01	3177151	3177159	19	9	5056	9256	+	BonnMu-10-H-0126	H-0126	28	other	3171088	6063 bp downstream of A from ATG	putative close downstream enhancer	BonnMu0327952
Museq_EP1_2	EP1	Zm00001eb066980	2	3168259	3177514	Col_12	3177151	3177159	3	4	5056	9256	+	BonnMu-10-H-0126	H-0126	7	other	3171088	6063 bp downstream of A from ATG	putative close downstream enhancer	BonnMu0327952
Museq_F7_1	F7	Zm00001eb066980	2	3168259	3177514	Row_22	3170597	3170605	28	43	5056	9256	+	BonnMu-F7-1-F-0528	F-0528	71	Mu8|MuDR	3171088	483 bp upstream of A from ATG	intron	BonnMu0327927
Museq_F7_1	F7	Zm00001eb066980	2	3168259	3177514	Col_24	3170597	3170605	10	10	5056	9256	+	BonnMu-F7-1-F-0528	F-0528	20	Mu1	3171088	483 bp upstream of A from ATG	intron	BonnMu0327927
Museq_F7_1	F7	Zm00001eb066980	2	3168259	3177514	Row_03	3176579	3176587	9	23	5056	9256	+	BonnMu-F7-1-F-0058	F-0058	32	other	3171088	5491 bp downstream of A from ATG	putative close downstream enhancer	BonnMu0327935
Museq_F7_1	F7	Zm00001eb066980	2	3168259	3177514	Col_10	3176579	3176587	20	18	5056	9256	+	BonnMu-F7-1-F-0058	F-0058	38	Mu8|MuDR	3171088	5491 bp downstream of A from ATG	putative close downstream enhancer	BonnMu0327935
Museq_F7_1	F7	Zm00001eb066980	2	3168259	3177514	Row_10	3177376	3177384	2	6	5056	9256	+	BonnMu-F7-1-F-0224	F-0224	8	other	3171088	6288 bp downstream of A from ATG	putative close downstream enhancer	BonnMu0327954
Museq_F7_1	F7	Zm00001eb066980	2	3168259	3177514	Col_08	3177376	3177384	7	5	5056	9256	+	BonnMu-F7-1-F-0224	F-0224	12	Mu8|MuDR	3171088	6288 bp downstream of A from ATG	putative close downstream enhancer	BonnMu0327954
Museq_F7_2	F7	Zm00001eb066980	2	3168259	3177514	Row_06	3171067	3171075	30	17	5056	9256	+	BonnMu-F7-2-F-0709	F-0709	47	other	3171088	13 bp upstream of A from ATG	intron	BonnMu0327929
Museq_F7_2	F7	Zm00001eb066980	2	3168259	3177514	Col_13	3171067	3171075	23	5	5056	9256	+	BonnMu-F7-2-F-0709	F-0709	28	Mu1	3171088	13 bp upstream of A from ATG	intron	BonnMu0327929
Museq_F7_2	F7	Zm00001eb066980	2	3168259	3177514	Row_16	3176635	3176643	7	5	5056	9256	+	BonnMu-F7-2-F-0944	F-0944	12	other	3171088	5547 bp downstream of A from ATG	putative close downstream enhancer	BonnMu0327944
Museq_F7_2	F7	Zm00001eb066980	2	3168259	3177514	Col_08	3176635	3176643	2	2	5056	9256	+	BonnMu-F7-2-F-0944	F-0944	4	other	3171088	5547 bp downstream of A from ATG	putative close downstream enhancer	BonnMu0327944
Museq_F7_2	F7	Zm00001eb066980	2	3168259	3177514	Row_03	3176941	3176949	47	8	5056	9256	+	BonnMu-F7-2-F-0647	F-0647	55	Mu1	3171088	5853 bp downstream of A from ATG	putative close downstream enhancer	BonnMu0327950
Museq_F7_2	F7	Zm00001eb066980	2	3168259	3177514	Col_23	3176941	3176949	14	9	5056	9256	+	BonnMu-F7-2-F-0647	F-0647	23	Mu8|MuDR	3171088	5853 bp downstream of A from ATG	putative close downstream enhancer	BonnMu0327950
Museq_F7_2	F7	Zm00001eb066980	2	3168259	3177514	Row_06	3177302	3177310	4	15	5056	9256	+	BonnMu-F7-2-F-0709	F-0709	19	other	3171088	6214 bp downstream of A from ATG	putative close downstream enhancer	BonnMu0327953
Museq_F7_2	F7	Zm00001eb066980	2	3168259	3177514	Col_13	3177302	3177310	4	4	5056	9256	+	BonnMu-F7-2-F-0709	F-0709	8	other	3171088	6214 bp downstream of A from ATG	putative close downstream enhancer	BonnMu0327953
Museq_F7_3	F7	Zm00001eb066980	2	3168259	3177514	Row_12	3170352	3170360	4	2	5056	9256	+	BonnMu-F7-3-F-1422	F-1422	6	other	3171088	728 bp upstream of A from ATG	promoterCore	BonnMu0327919
Museq_F7_3	F7	Zm00001eb066980	2	3168259	3177514	Col_06	3170352	3170360	6	3	5056	9256	+	BonnMu-F7-3-F-1422	F-1422	9	other	3171088	728 bp upstream of A from ATG	promoterCore	BonnMu0327919
Museq_F7_3	F7	Zm00001eb066980	2	3168259	3177514	Row_09	3176932	3176940	3	7	5056	9256	+	BonnMu-F7-3-F-1354	F-1354	10	other	3171088	5844 bp downstream of A from ATG	putative close downstream enhancer	BonnMu0327948
Museq_F7_3	F7	Zm00001eb066980	2	3168259	3177514	Col_10	3176932	3176940	3	3	5056	9256	+	BonnMu-F7-3-F-1354	F-1354	6	other	3171088	5844 bp downstream of A from ATG	putative close downstream enhancer	BonnMu0327948
Museq_F7_4	F7	Zm00001eb066980	2	3168259	3177514	Row_18	3170176	3170184	2	2	5056	9256	+	BonnMu-F7-4-F-2154	F-2154	4	other	3171088	904 bp upstream of A from ATG	promoterProx	BonnMu0327915
Museq_F7_4	F7	Zm00001eb066980	2	3168259	3177514	Col_18	3170176	3170184	4	4	5056	9256	+	BonnMu-F7-4-F-2154	F-2154	8	other	3171088	904 bp upstream of A from ATG	promoterProx	BonnMu0327915
Museq_F7_4	F7	Zm00001eb066980	2	3168259	3177514	Row_11	3170361	3170369	8	8	5056	9256	+	BonnMu-F7-4-F-1986	F-1986	16	other	3171088	719 bp upstream of A from ATG	five_prime_utr	BonnMu0327922
Museq_F7_4	F7	Zm00001eb066980	2	3168259	3177514	Col_18	3170361	3170369	8	14	5056	9256	+	BonnMu-F7-4-F-1986	F-1986	22	other	3171088	719 bp upstream of A from ATG	five_prime_utr	BonnMu0327922
Museq_F7_4	F7	Zm00001eb066980	2	3168259	3177514	Row_08	3170386	3170394	7	4	5056	9256	+	BonnMu-F7-4-F-1916	F-1916	11	Mu8|MuDR	3171088	694 bp upstream of A from ATG	five_prime_utr	BonnMu0042804
Museq_F7_4	F7	Zm00001eb066980	2	3168259	3177514	Col_20	3170386	3170394	10	9	5056	9256	+	BonnMu-F7-4-F-1916	F-1916	19	other	3171088	694 bp upstream of A from ATG	five_prime_utr	BonnMu0042804
Museq_F7_4	F7	Zm00001eb066980	2	3168259	3177514	Row_10	3170407	3170415	2	3	5056	9256	+	BonnMu-F7-4-F-1962	F-1962	5	other	3171088	673 bp upstream of A from ATG	five_prime_utr	BonnMu0042801
Museq_F7_4	F7	Zm00001eb066980	2	3168259	3177514	Col_18	3170407	3170415	6	2	5056	9256	+	BonnMu-F7-4-F-1962	F-1962	8	other	3171088	673 bp upstream of A from ATG	five_prime_utr	BonnMu0042801
Museq_F7_4	F7	Zm00001eb066980	2	3168259	3177514	Row_03	3170417	3170425	3	5	5056	9256	+	BonnMu-F7-4-F-1782	F-1782	8	other	3171088	663 bp upstream of A from ATG	five_prime_utr	BonnMu0327925
Museq_F7_4	F7	Zm00001eb066980	2	3168259	3177514	Col_06	3170417	3170425	2	22	5056	9256	+	BonnMu-F7-4-F-1782	F-1782	24	other	3171088	663 bp upstream of A from ATG	five_prime_utr	BonnMu0327925
Museq_F7_4	F7	Zm00001eb066980	2	3168259	3177514	Row_01	3170440	3170448	7	6	5056	9256	+	BonnMu-F7-4-F-1735	F-1735	13	other	3171088	640 bp upstream of A from ATG	five_prime_utr	BonnMu0327926
Museq_F7_4	F7	Zm00001eb066980	2	3168259	3177514	Col_07	3170440	3170448	2	7	5056	9256	+	BonnMu-F7-4-F-1735	F-1735	9	other	3171088	640 bp upstream of A from ATG	five_prime_utr	BonnMu0327926
Museq_F7_4	F7	Zm00001eb066980	2	3168259	3177514	Row_17	3170615	3170623	26	6	5056	9256	+	BonnMu-F7-4-F-2118	F-2118	32	other	3171088	465 bp upstream of A from ATG	intron	BonnMu0327928
Museq_F7_4	F7	Zm00001eb066980	2	3168259	3177514	Col_06	3170615	3170623	17	20	5056	9256	+	BonnMu-F7-4-F-2118	F-2118	37	other	3171088	465 bp upstream of A from ATG	intron	BonnMu0327928
Museq_F7_4	F7	Zm00001eb066980	2	3168259	3177514	Row_11	3171082	3171090	23	23	5056	9256	+	BonnMu-F7-4-F-1972	F-1972	46	Mu1	3171088	2 bp upstream of A from ATG	five_prime_utr	BonnMu0327930
Museq_F7_4	F7	Zm00001eb066980	2	3168259	3177514	Col_04	3171082	3171090	32	28	5056	9256	+	BonnMu-F7-4-F-1972	F-1972	60	other	3171088	2 bp upstream of A from ATG	five_prime_utr	BonnMu0327930
Museq_F7_4	F7	Zm00001eb066980	2	3168259	3177514	Row_14	3171237	3171245	6	4	5056	9256	+	BonnMu-F7-4-F-2055	F-2055	10	Mu8|MuDR	3171088	149 bp downstream of A from ATG	intron	BonnMu0327932
Museq_F7_4	F7	Zm00001eb066980	2	3168259	3177514	Col_15	3171237	3171245	17	4	5056	9256	+	BonnMu-F7-4-F-2055	F-2055	21	other	3171088	149 bp downstream of A from ATG	intron	BonnMu0327932
Museq_F7_4	F7	Zm00001eb066980	2	3168259	3177514	Row_17	3174502	3174510	10	2	5056	9256	+	BonnMu-F7-4-F-2128	F-2128	12	other	3171088	3414 bp downstream of A from ATG	intron	BonnMu0327933
Museq_F7_4	F7	Zm00001eb066980	2	3168259	3177514	Col_16	3174502	3174510	9	4	5056	9256	+	BonnMu-F7-4-F-2128	F-2128	13	other	3171088	3414 bp downstream of A from ATG	intron	BonnMu0327933
Museq_F7_4	F7	Zm00001eb066980	2	3168259	3177514	Row_13	3176581	3176589	10	3	5056	9256	+	BonnMu-F7-4-F-2025	F-2025	13	other	3171088	5493 bp downstream of A from ATG	putative close downstream enhancer	BonnMu0327936
Museq_F7_4	F7	Zm00001eb066980	2	3168259	3177514	Col_09	3176581	3176589	6	6	5056	9256	+	BonnMu-F7-4-F-2025	F-2025	12	other	3171088	5493 bp downstream of A from ATG	putative close downstream enhancer	BonnMu0327936
Museq_F7_4	F7	Zm00001eb066980	2	3168259	3177514	Row_23	3176596	3176604	5	4	5056	9256	+	BonnMu-F7-4-F-2275	F-2275	9	other	3171088	5508 bp downstream of A from ATG	putative close downstream enhancer	BonnMu0327938
Museq_F7_4	F7	Zm00001eb066980	2	3168259	3177514	Col_19	3176596	3176604	2	8	5056	9256	+	BonnMu-F7-4-F-2275	F-2275	10	Mu8|MuDR	3171088	5508 bp downstream of A from ATG	putative close downstream enhancer	BonnMu0327938
Museq_F7_4	F7	Zm00001eb066980	2	3168259	3177514	Row_05	3176606	3176614	2	8	5056	9256	+	BonnMu-F7-4-F-1835	F-1835	10	other	3171088	5518 bp downstream of A from ATG	putative close downstream enhancer	BonnMu0042822
Museq_F7_4	F7	Zm00001eb066980	2	3168259	3177514	Col_11	3176606	3176614	2	2	5056	9256	+	BonnMu-F7-4-F-1835	F-1835	4	other	3171088	5518 bp downstream of A from ATG	putative close downstream enhancer	BonnMu0042822
Museq_F7_4	F7	Zm00001eb066980	2	3168259	3177514	Row_11	3176632	3176640	3	5	5056	9256	+	BonnMu-F7-4-F-1986	F-1986	8	other	3171088	5544 bp downstream of A from ATG	putative close downstream enhancer	BonnMu0327943
Museq_F7_4	F7	Zm00001eb066980	2	3168259	3177514	Col_18	3176632	3176640	3	16	5056	9256	+	BonnMu-F7-4-F-1986	F-1986	19	other	3171088	5544 bp downstream of A from ATG	putative close downstream enhancer	BonnMu0327943
Museq_F7_4	F7	Zm00001eb066980	2	3168259	3177514	Row_04	3177114	3177122	17	31	5056	9256	+	BonnMu-F7-4-F-1809	F-1809	48	other	3171088	6026 bp downstream of A from ATG	putative close downstream enhancer	BonnMu0327951
Museq_F7_4	F7	Zm00001eb066980	2	3168259	3177514	Col_09	3177114	3177122	10	14	5056	9256	+	BonnMu-F7-4-F-1809	F-1809	24	other	3171088	6026 bp downstream of A from ATG	putative close downstream enhancer	BonnMu0327951
Museq_1	B73	Zm00001eb066990	2	3174454	3183967	Row_23	3176608	3176616	9	8	5314	9514	+	BonnMu-1-A-0545	A-0545	17	Mu1	3177323	707 bp upstream of A from ATG	five_prime_utr	BonnMu0042821
Museq_1	B73	Zm00001eb066990	2	3174454	3183967	Col_17	3176608	3176616	2	3	5314	9514	+	BonnMu-1-A-0545	A-0545	5	other	3177323	707 bp upstream of A from ATG	five_prime_utr	BonnMu0042821
Museq_1	B73	Zm00001eb066990	2	3174454	3183967	Row_04	3176652	3176660	4	5	5314	9514	+	BonnMu-1-A-0095	A-0095	9	other	3177323	663 bp upstream of A from ATG	five_prime_utr	BonnMu0042819
Museq_1	B73	Zm00001eb066990	2	3174454	3183967	Col_23	3176652	3176660	11	3	5314	9514	+	BonnMu-1-A-0095	A-0095	14	other	3177323	663 bp upstream of A from ATG	five_prime_utr	BonnMu0042819
Museq_1	B73	Zm00001eb066990	2	3174454	3183967	Row_08	3176656	3176664	8	2	5314	9514	+	BonnMu-1-A-0169	A-0169	10	Mu1	3177323	659 bp upstream of A from ATG	five_prime_utr	BonnMu0042820
Museq_1	B73	Zm00001eb066990	2	3174454	3183967	Col_01	3176656	3176664	5	4	5314	9514	+	BonnMu-1-A-0169	A-0169	9	Mu8|MuDR	3177323	659 bp upstream of A from ATG	five_prime_utr	BonnMu0042820
Museq_2	B73	Zm00001eb066990	2	3174454	3183967	Row_08	3176606	3176614	4	2	5314	9514	+	BonnMu-2-A-0749	A-0749	6	other	3177323	709 bp upstream of A from ATG	five_prime_utr	BonnMu0042822
Museq_2	B73	Zm00001eb066990	2	3174454	3183967	Col_05	3176606	3176614	2	2	5314	9514	+	BonnMu-2-A-0749	A-0749	4	other	3177323	709 bp upstream of A from ATG	five_prime_utr	BonnMu0042822
Museq_2	B73	Zm00001eb066990	2	3174454	3183967	Row_22	3176633	3176641	58	36	5314	9514	+	BonnMu-2-A-1087	A-1087	94	Mu1	3177323	682 bp upstream of A from ATG	five_prime_utr	BonnMu0042824
Museq_2	B73	Zm00001eb066990	2	3174454	3183967	Col_07	3176633	3176641	45	32	5314	9514	+	BonnMu-2-A-1087	A-1087	77	Mu1	3177323	682 bp upstream of A from ATG	five_prime_utr	BonnMu0042824
Museq_2	B73	Zm00001eb066990	2	3174454	3183967	Row_21	3181274	3181282	13	7	5314	9514	+	BonnMu-2-A-1069	A-1069	20	other	3177323	3951 bp downstream of A from ATG	exon	BonnMu0042823
Museq_2	B73	Zm00001eb066990	2	3174454	3183967	Col_13	3181274	3181282	4	4	5314	9514	+	BonnMu-2-A-1069	A-1069	8	other	3177323	3951 bp downstream of A from ATG	exon	BonnMu0042823
Museq_3	Co125	Zm00001eb066990	2	3174454	3183967	Row_18	3176637	3176645	14	16	5314	9514	+	BonnMu-3-E-0420	E-0420	30	other	3177323	678 bp upstream of A from ATG	five_prime_utr	BonnMu0042825
Museq_3	Co125	Zm00001eb066990	2	3174454	3183967	Col_12	3176637	3176645	32	28	5314	9514	+	BonnMu-3-E-0420	E-0420	60	other	3177323	678 bp upstream of A from ATG	five_prime_utr	BonnMu0042825
Museq_4	B73	Zm00001eb066990	2	3174454	3183967	Row_15	3176422	3176430	4	6	5314	9514	+	BonnMu-4-A-1493	A-1493	10	other	3177323	893 bp upstream of A from ATG	promoterProx	BonnMu0327934
Museq_4	B73	Zm00001eb066990	2	3174454	3183967	Col_05	3176422	3176430	2	5	5314	9514	+	BonnMu-4-A-1493	A-1493	7	other	3177323	893 bp upstream of A from ATG	promoterProx	BonnMu0327934
Museq_5	B73	Zm00001eb066990	2	3174454	3183967	Row_16	3176582	3176590	4	4	5314	9514	+	BonnMu-5-B-0440	B-0440	8	other	3177323	733 bp upstream of A from ATG	five_prime_utr	BonnMu0042828
Museq_5	B73	Zm00001eb066990	2	3174454	3183967	Col_07	3176582	3176590	2	6	5314	9514	+	BonnMu-5-B-0440	B-0440	8	other	3177323	733 bp upstream of A from ATG	five_prime_utr	BonnMu0042828
Museq_5	B73	Zm00001eb066990	2	3174454	3183967	Row_10	3176585	3176593	3	2	5314	9514	+	BonnMu-5-B-0296	B-0296	5	other	3177323	730 bp upstream of A from ATG	five_prime_utr	BonnMu0042827
Museq_5	B73	Zm00001eb066990	2	3174454	3183967	Col_07	3176585	3176593	5	8	5314	9514	+	BonnMu-5-B-0296	B-0296	13	other	3177323	730 bp upstream of A from ATG	five_prime_utr	BonnMu0042827
Museq_5	B73	Zm00001eb066990	2	3174454	3183967	Row_06	3176608	3176616	4	6	5314	9514	+	BonnMu-5-B-0211	B-0211	10	Mu1	3177323	707 bp upstream of A from ATG	five_prime_utr	BonnMu0042821
Museq_5	B73	Zm00001eb066990	2	3174454	3183967	Col_18	3176608	3176616	8	4	5314	9514	+	BonnMu-5-B-0211	B-0211	12	other	3177323	707 bp upstream of A from ATG	five_prime_utr	BonnMu0042821
Museq_5	B73	Zm00001eb066990	2	3174454	3183967	Row_09	3176622	3176630	2	2	5314	9514	+	BonnMu-5-B-0272	B-0272	4	other	3177323	693 bp upstream of A from ATG	five_prime_utr	BonnMu0042826
Museq_5	B73	Zm00001eb066990	2	3174454	3183967	Col_07	3176622	3176630	4	6	5314	9514	+	BonnMu-5-B-0272	B-0272	10	other	3177323	693 bp upstream of A from ATG	five_prime_utr	BonnMu0042826
Museq_5	B73	Zm00001eb066990	2	3174454	3183967	Row_16	3177125	3177133	4	2	5314	9514	+	BonnMu-5-B-0443	B-0443	6	Mu8|MuDR	3177323	190 bp upstream of A from ATG	intron	BonnMu0042829
Museq_5	B73	Zm00001eb066990	2	3174454	3183967	Col_10	3177125	3177133	2	2	5314	9514	+	BonnMu-5-B-0443	B-0443	4	other	3177323	190 bp upstream of A from ATG	intron	BonnMu0042829
Museq_7	B73	Zm00001eb066990	2	3174454	3183967	Row_01	3176622	3176630	3	2	5314	9514	+	BonnMu-7-C-0305	C-0305	5	other	3177323	693 bp upstream of A from ATG	five_prime_utr	BonnMu0042826
Museq_7	B73	Zm00001eb066990	2	3174454	3183967	Col_01	3176622	3176630	10	5	5314	9514	+	BonnMu-7-C-0305	C-0305	15	other	3177323	693 bp upstream of A from ATG	five_prime_utr	BonnMu0042826
Museq_8	B73	Zm00001eb066990	2	3174454	3183967	Row_10	3176594	3176602	4	6	5314	9514	+	BonnMu-8-D-0300	D-0300	10	other	3177323	721 bp upstream of A from ATG	five_prime_utr	BonnMu0327937
Museq_8	B73	Zm00001eb066990	2	3174454	3183967	Col_07	3176594	3176602	5	3	5314	9514	+	BonnMu-8-D-0300	D-0300	8	other	3177323	721 bp upstream of A from ATG	five_prime_utr	BonnMu0327937
Museq_8	B73	Zm00001eb066990	2	3174454	3183967	Row_12	3176598	3176606	3	3	5314	9514	+	BonnMu-8-D-0356	D-0356	6	other	3177323	717 bp upstream of A from ATG	five_prime_utr	BonnMu0327939
Museq_8	B73	Zm00001eb066990	2	3174454	3183967	Col_15	3176598	3176606	4	2	5314	9514	+	BonnMu-8-D-0356	D-0356	6	Mu8|MuDR	3177323	717 bp upstream of A from ATG	five_prime_utr	BonnMu0327939
Museq_8	B73	Zm00001eb066990	2	3174454	3183967	Row_22	3176603	3176611	7	12	5314	9514	+	BonnMu-8-D-0585	D-0585	19	Mu8|MuDR	3177323	712 bp upstream of A from ATG	five_prime_utr	BonnMu0327940
Museq_8	B73	Zm00001eb066990	2	3174454	3183967	Col_04	3176603	3176611	4	7	5314	9514	+	BonnMu-8-D-0585	D-0585	11	other	3177323	712 bp upstream of A from ATG	five_prime_utr	BonnMu0327940
Museq_8	B73	Zm00001eb066990	2	3174454	3183967	Row_11	3176608	3176616	4	6	5314	9514	+	BonnMu-8-D-0340	D-0340	10	other	3177323	707 bp upstream of A from ATG	five_prime_utr	BonnMu0042821
Museq_8	B73	Zm00001eb066990	2	3174454	3183967	Col_23	3176608	3176616	5	2	5314	9514	+	BonnMu-8-D-0340	D-0340	7	other	3177323	707 bp upstream of A from ATG	five_prime_utr	BonnMu0042821
Museq_8	B73	Zm00001eb066990	2	3174454	3183967	Row_22	3176615	3176623	4	6	5314	9514	+	BonnMu-8-D-0603	D-0603	10	other	3177323	700 bp upstream of A from ATG	five_prime_utr	BonnMu0327941
Museq_8	B73	Zm00001eb066990	2	3174454	3183967	Col_22	3176615	3176623	2	4	5314	9514	+	BonnMu-8-D-0603	D-0603	6	other	3177323	700 bp upstream of A from ATG	five_prime_utr	BonnMu0327941
Museq_8	B73	Zm00001eb066990	2	3174454	3183967	Row_20	3176632	3176640	5	6	5314	9514	+	BonnMu-8-D-0553	D-0553	11	other	3177323	683 bp upstream of A from ATG	five_prime_utr	BonnMu0327943
Museq_8	B73	Zm00001eb066990	2	3174454	3183967	Col_20	3176632	3176640	3	2	5314	9514	+	BonnMu-8-D-0553	D-0553	5	Mu8|MuDR	3177323	683 bp upstream of A from ATG	five_prime_utr	BonnMu0327943
Museq_DK105_EP1_1	DK105	Zm00001eb066990	2	3174454	3183967	Row_12	3176606	3176614	2	3	5314	9514	+	BonnMu-9-G-0279	G-0279	5	other	3177323	709 bp upstream of A from ATG	five_prime_utr	BonnMu0042822
Museq_DK105_EP1_1	DK105	Zm00001eb066990	2	3174454	3183967	Col_15	3176606	3176614	11	8	5314	9514	+	BonnMu-9-G-0279	G-0279	19	other	3177323	709 bp upstream of A from ATG	five_prime_utr	BonnMu0042822
Museq_DK105_EP1_1	DK105	Zm00001eb066990	2	3174454	3183967	Row_03	3176621	3176629	8	4	5314	9514	+	BonnMu-9-G-0057	G-0057	12	Mu8|MuDR	3177323	694 bp upstream of A from ATG	five_prime_utr	BonnMu0327942
Museq_DK105_EP1_1	DK105	Zm00001eb066990	2	3174454	3183967	Col_09	3176621	3176629	7	7	5314	9514	+	BonnMu-9-G-0057	G-0057	14	Mu8|MuDR	3177323	694 bp upstream of A from ATG	five_prime_utr	BonnMu0327942
Museq_DK105_EP1_1	EP1	Zm00001eb066990	2	3174454	3183967	Row_24	3176935	3176943	8	2	5314	9514	+	BonnMu-9-H-0103	H-0103	10	Mu8|MuDR	3177323	380 bp upstream of A from ATG	intron	BonnMu0327949
Museq_DK105_EP1_1	EP1	Zm00001eb066990	2	3174454	3183967	Col_13	3176935	3176943	14	14	5314	9514	+	BonnMu-9-H-0103	H-0103	28	Mu8|MuDR	3177323	380 bp upstream of A from ATG	intron	BonnMu0327949
Museq_DK105_EP1_1	DK105	Zm00001eb066990	2	3174454	3183967	Row_09	3181274	3181282	41	24	5314	9514	+	BonnMu-9-G-0205	G-0205	65	other	3177323	3951 bp downstream of A from ATG	exon	BonnMu0042823
Museq_DK105_EP1_1	DK105	Zm00001eb066990	2	3174454	3183967	Col_13	3181274	3181282	42	20	5314	9514	+	BonnMu-9-G-0205	G-0205	62	Mu1	3177323	3951 bp downstream of A from ATG	exon	BonnMu0042823
Museq_EP1_2	EP1	Zm00001eb066990	2	3174454	3183967	Row_08	3176608	3176616	6	4	5314	9514	+	BonnMu-10-H-0304	H-0304	10	Mu1	3177323	707 bp upstream of A from ATG	five_prime_utr	BonnMu0042821
Museq_EP1_2	EP1	Zm00001eb066990	2	3174454	3183967	Col_22	3176608	3176616	3	2	5314	9514	+	BonnMu-10-H-0304	H-0304	5	other	3177323	707 bp upstream of A from ATG	five_prime_utr	BonnMu0042821
Museq_EP1_2	EP1	Zm00001eb066990	2	3174454	3183967	Row_02	3176653	3176661	3	2	5314	9514	+	BonnMu-10-H-0146	H-0146	5	other	3177323	662 bp upstream of A from ATG	five_prime_utr	BonnMu0327945
Museq_EP1_2	EP1	Zm00001eb066990	2	3174454	3183967	Col_08	3176653	3176661	2	2	5314	9514	+	BonnMu-10-H-0146	H-0146	4	other	3177323	662 bp upstream of A from ATG	five_prime_utr	BonnMu0327945
Museq_EP1_2	EP1	Zm00001eb066990	2	3174454	3183967	Row_01	3176656	3176664	12	11	5314	9514	+	BonnMu-10-H-0132	H-0132	23	other	3177323	659 bp upstream of A from ATG	five_prime_utr	BonnMu0042820
Museq_EP1_2	EP1	Zm00001eb066990	2	3174454	3183967	Col_18	3176656	3176664	2	9	5314	9514	+	BonnMu-10-H-0132	H-0132	11	Mu8|MuDR	3177323	659 bp upstream of A from ATG	five_prime_utr	BonnMu0042820
Museq_EP1_2	EP1	Zm00001eb066990	2	3174454	3183967	Row_03	3176688	3176696	6	3	5314	9514	+	BonnMu-10-H-0163	H-0163	9	other	3177323	627 bp upstream of A from ATG	five_prime_utr	BonnMu0327946
Museq_EP1_2	EP1	Zm00001eb066990	2	3174454	3183967	Col_01	3176688	3176696	4	9	5314	9514	+	BonnMu-10-H-0163	H-0163	13	Mu8|MuDR	3177323	627 bp upstream of A from ATG	five_prime_utr	BonnMu0327946
Museq_EP1_2	EP1	Zm00001eb066990	2	3174454	3183967	Row_09	3176762	3176770	30	52	5314	9514	+	BonnMu-10-H-0309	H-0309	82	Mu1	3177323	553 bp upstream of A from ATG	five_prime_utr	BonnMu0327947
Museq_EP1_2	EP1	Zm00001eb066990	2	3174454	3183967	Col_03	3176762	3176770	16	14	5314	9514	+	BonnMu-10-H-0309	H-0309	30	other	3177323	553 bp upstream of A from ATG	five_prime_utr	BonnMu0327947
Museq_EP1_2	EP1	Zm00001eb066990	2	3174454	3183967	Row_01	3177151	3177159	19	9	5314	9514	+	BonnMu-10-H-0126	H-0126	28	other	3177323	164 bp upstream of A from ATG	intron	BonnMu0327952
Museq_EP1_2	EP1	Zm00001eb066990	2	3174454	3183967	Col_12	3177151	3177159	3	4	5314	9514	+	BonnMu-10-H-0126	H-0126	7	other	3177323	164 bp upstream of A from ATG	intron	BonnMu0327952
Museq_F7_1	F7	Zm00001eb066990	2	3174454	3183967	Row_03	3176579	3176587	9	23	5314	9514	+	BonnMu-F7-1-F-0058	F-0058	32	other	3177323	736 bp upstream of A from ATG	five_prime_utr	BonnMu0327935
Museq_F7_1	F7	Zm00001eb066990	2	3174454	3183967	Col_10	3176579	3176587	20	18	5314	9514	+	BonnMu-F7-1-F-0058	F-0058	38	Mu8|MuDR	3177323	736 bp upstream of A from ATG	five_prime_utr	BonnMu0327935
Museq_F7_1	F7	Zm00001eb066990	2	3174454	3183967	Row_10	3177376	3177384	2	6	5314	9514	+	BonnMu-F7-1-F-0224	F-0224	8	other	3177323	53 bp downstream of A from ATG	exon	BonnMu0327954
Museq_F7_1	F7	Zm00001eb066990	2	3174454	3183967	Col_08	3177376	3177384	7	5	5314	9514	+	BonnMu-F7-1-F-0224	F-0224	12	Mu8|MuDR	3177323	53 bp downstream of A from ATG	exon	BonnMu0327954
Museq_F7_2	F7	Zm00001eb066990	2	3174454	3183967	Row_16	3176635	3176643	7	5	5314	9514	+	BonnMu-F7-2-F-0944	F-0944	12	other	3177323	680 bp upstream of A from ATG	five_prime_utr	BonnMu0327944
Museq_F7_2	F7	Zm00001eb066990	2	3174454	3183967	Col_08	3176635	3176643	2	2	5314	9514	+	BonnMu-F7-2-F-0944	F-0944	4	other	3177323	680 bp upstream of A from ATG	five_prime_utr	BonnMu0327944
Museq_F7_2	F7	Zm00001eb066990	2	3174454	3183967	Row_03	3176941	3176949	47	8	5314	9514	+	BonnMu-F7-2-F-0647	F-0647	55	Mu1	3177323	374 bp upstream of A from ATG	intron	BonnMu0327950
Museq_F7_2	F7	Zm00001eb066990	2	3174454	3183967	Col_23	3176941	3176949	14	9	5314	9514	+	BonnMu-F7-2-F-0647	F-0647	23	Mu8|MuDR	3177323	374 bp upstream of A from ATG	intron	BonnMu0327950
Museq_F7_2	F7	Zm00001eb066990	2	3174454	3183967	Row_06	3177302	3177310	4	15	5314	9514	+	BonnMu-F7-2-F-0709	F-0709	19	other	3177323	13 bp upstream of A from ATG	intron	BonnMu0327953
Museq_F7_2	F7	Zm00001eb066990	2	3174454	3183967	Col_13	3177302	3177310	4	4	5314	9514	+	BonnMu-F7-2-F-0709	F-0709	8	other	3177323	13 bp upstream of A from ATG	intron	BonnMu0327953
Museq_F7_3	F7	Zm00001eb066990	2	3174454	3183967	Row_09	3176932	3176940	3	7	5314	9514	+	BonnMu-F7-3-F-1354	F-1354	10	other	3177323	383 bp upstream of A from ATG	intron	BonnMu0327948
Museq_F7_3	F7	Zm00001eb066990	2	3174454	3183967	Col_10	3176932	3176940	3	3	5314	9514	+	BonnMu-F7-3-F-1354	F-1354	6	other	3177323	383 bp upstream of A from ATG	intron	BonnMu0327948
Museq_F7_4	F7	Zm00001eb066990	2	3174454	3183967	Row_17	3174502	3174510	10	2	5314	9514	+	BonnMu-F7-4-F-2128	F-2128	12	other	3177323	2813 bp upstream of A from ATG	promoterProx	BonnMu0327933
Museq_F7_4	F7	Zm00001eb066990	2	3174454	3183967	Col_16	3174502	3174510	9	4	5314	9514	+	BonnMu-F7-4-F-2128	F-2128	13	other	3177323	2813 bp upstream of A from ATG	promoterProx	BonnMu0327933
Museq_F7_4	F7	Zm00001eb066990	2	3174454	3183967	Row_13	3176581	3176589	10	3	5314	9514	+	BonnMu-F7-4-F-2025	F-2025	13	other	3177323	734 bp upstream of A from ATG	five_prime_utr	BonnMu0327936
Museq_F7_4	F7	Zm00001eb066990	2	3174454	3183967	Col_09	3176581	3176589	6	6	5314	9514	+	BonnMu-F7-4-F-2025	F-2025	12	other	3177323	734 bp upstream of A from ATG	five_prime_utr	BonnMu0327936
Museq_F7_4	F7	Zm00001eb066990	2	3174454	3183967	Row_23	3176596	3176604	5	4	5314	9514	+	BonnMu-F7-4-F-2275	F-2275	9	other	3177323	719 bp upstream of A from ATG	five_prime_utr	BonnMu0327938
Museq_F7_4	F7	Zm00001eb066990	2	3174454	3183967	Col_19	3176596	3176604	2	8	5314	9514	+	BonnMu-F7-4-F-2275	F-2275	10	Mu8|MuDR	3177323	719 bp upstream of A from ATG	five_prime_utr	BonnMu0327938
Museq_F7_4	F7	Zm00001eb066990	2	3174454	3183967	Row_05	3176606	3176614	2	8	5314	9514	+	BonnMu-F7-4-F-1835	F-1835	10	other	3177323	709 bp upstream of A from ATG	five_prime_utr	BonnMu0042822
Museq_F7_4	F7	Zm00001eb066990	2	3174454	3183967	Col_11	3176606	3176614	2	2	5314	9514	+	BonnMu-F7-4-F-1835	F-1835	4	other	3177323	709 bp upstream of A from ATG	five_prime_utr	BonnMu0042822
Museq_F7_4	F7	Zm00001eb066990	2	3174454	3183967	Row_11	3176632	3176640	3	5	5314	9514	+	BonnMu-F7-4-F-1986	F-1986	8	other	3177323	683 bp upstream of A from ATG	five_prime_utr	BonnMu0327943
Museq_F7_4	F7	Zm00001eb066990	2	3174454	3183967	Col_18	3176632	3176640	3	16	5314	9514	+	BonnMu-F7-4-F-1986	F-1986	19	other	3177323	683 bp upstream of A from ATG	five_prime_utr	BonnMu0327943
Museq_F7_4	F7	Zm00001eb066990	2	3174454	3183967	Row_04	3177114	3177122	17	31	5314	9514	+	BonnMu-F7-4-F-1809	F-1809	48	other	3177323	201 bp upstream of A from ATG	intron	BonnMu0327951
Museq_F7_4	F7	Zm00001eb066990	2	3174454	3183967	Col_09	3177114	3177122	10	14	5314	9514	+	BonnMu-F7-4-F-1809	F-1809	24	other	3177323	201 bp upstream of A from ATG	intron	BonnMu0327951
Museq_F7_4	F7	Zm00001eb066990	2	3174454	3183967	Row_17	3180726	3180734	10	2	5314	9514	+	BonnMu-F7-4-F-2128	F-2128	12	other	3177323	3403 bp downstream of A from ATG	intron	BonnMu0327955
Museq_F7_4	F7	Zm00001eb066990	2	3174454	3183967	Col_16	3180726	3180734	6	4	5314	9514	+	BonnMu-F7-4-F-2128	F-2128	10	other	3177323	3403 bp downstream of A from ATG	intron	BonnMu0327955
Museq_1	B73	Zm00001eb067000	2	3247853	3263588	Row_04	3256237	3256245	3	5	11536	15736	+	BonnMu-1-A-0095	A-0095	8	other	3250666	5571 bp downstream of A from ATG	intron	BonnMu0042841
Museq_1	B73	Zm00001eb067000	2	3247853	3263588	Col_23	3256237	3256245	10	7	11536	15736	+	BonnMu-1-A-0095	A-0095	17	other	3250666	5571 bp downstream of A from ATG	intron	BonnMu0042841
Museq_1	B73	Zm00001eb067000	2	3247853	3263588	Row_08	3256241	3256249	4	3	11536	15736	+	BonnMu-1-A-0169	A-0169	7	other	3250666	5575 bp downstream of A from ATG	intron	BonnMu0042842
Museq_1	B73	Zm00001eb067000	2	3247853	3263588	Col_01	3256241	3256249	7	4	11536	15736	+	BonnMu-1-A-0169	A-0169	11	other	3250666	5575 bp downstream of A from ATG	intron	BonnMu0042842
Museq_1	B73	Zm00001eb067000	2	3247853	3263588	Row_19	3256711	3256719	23	34	11536	15736	+	BonnMu-1-A-0438	A-0438	57	other	3250666	6045 bp downstream of A from ATG	intron	BonnMu0042843
Museq_1	B73	Zm00001eb067000	2	3247853	3263588	Col_06	3256711	3256719	26	35	11536	15736	+	BonnMu-1-A-0438	A-0438	61	other	3250666	6045 bp downstream of A from ATG	intron	BonnMu0042843
Museq_2	B73	Zm00001eb067000	2	3247853	3263588	Row_21	3254637	3254645	14	9	11536	15736	+	BonnMu-2-A-1069	A-1069	23	Mu8|MuDR	3250666	3971 bp downstream of A from ATG	intron	BonnMu0042845
Museq_2	B73	Zm00001eb067000	2	3247853	3263588	Col_13	3254637	3254645	4	3	11536	15736	+	BonnMu-2-A-1069	A-1069	7	other	3250666	3971 bp downstream of A from ATG	intron	BonnMu0042845
Museq_2	B73	Zm00001eb067000	2	3247853	3263588	Row_07	3256173	3256181	3	4	11536	15736	+	BonnMu-2-A-0744	A-0744	7	other	3250666	5507 bp downstream of A from ATG	intron	BonnMu0042844
Museq_2	B73	Zm00001eb067000	2	3247853	3263588	Col_24	3256173	3256181	4	2	11536	15736	+	BonnMu-2-A-0744	A-0744	6	other	3250666	5507 bp downstream of A from ATG	intron	BonnMu0042844
Museq_2	B73	Zm00001eb067000	2	3247853	3263588	Row_22	3256218	3256226	56	35	11536	15736	+	BonnMu-2-A-1087	A-1087	91	Mu1	3250666	5552 bp downstream of A from ATG	intron	BonnMu0042847
Museq_2	B73	Zm00001eb067000	2	3247853	3263588	Col_07	3256218	3256226	37	32	11536	15736	+	BonnMu-2-A-1087	A-1087	69	Mu1	3250666	5552 bp downstream of A from ATG	intron	BonnMu0042847
Museq_2	B73	Zm00001eb067000	2	3247853	3263588	Row_21	3260892	3260900	13	7	11536	15736	+	BonnMu-2-A-1069	A-1069	20	other	3250666	10226 bp downstream of A from ATG	exon	BonnMu0042846
Museq_2	B73	Zm00001eb067000	2	3247853	3263588	Col_13	3260892	3260900	2	2	11536	15736	+	BonnMu-2-A-1069	A-1069	4	other	3250666	10226 bp downstream of A from ATG	exon	BonnMu0042846
Museq_3	Co125	Zm00001eb067000	2	3247853	3263588	Row_03	3249990	3249998	21	14	11536	15736	+	BonnMu-3-E-0067	E-0067	35	Mu1	3250666	668 bp upstream of A from ATG	five_prime_utr	BonnMu0042848
Museq_3	Co125	Zm00001eb067000	2	3247853	3263588	Col_19	3249990	3249998	10	9	11536	15736	+	BonnMu-3-E-0067	E-0067	19	other	3250666	668 bp upstream of A from ATG	five_prime_utr	BonnMu0042848
Museq_3	Co125	Zm00001eb067000	2	3247853	3263588	Row_18	3256222	3256230	16	19	11536	15736	+	BonnMu-3-E-0420	E-0420	35	other	3250666	5556 bp downstream of A from ATG	intron	BonnMu0042849
Museq_3	Co125	Zm00001eb067000	2	3247853	3263588	Col_12	3256222	3256230	34	24	11536	15736	+	BonnMu-3-E-0420	E-0420	58	other	3250666	5556 bp downstream of A from ATG	intron	BonnMu0042849
Museq_4	B73	Zm00001eb067000	2	3247853	3263588	Row_11	3249943	3249951	16	21	11536	15736	+	BonnMu-4-A-1404	A-1404	37	Mu8|MuDR	3250666	715 bp upstream of A from ATG	promoterCore	BonnMu0327960
