## Supplementary material for "Successful Predictive Modeling of Pollen Fitness Phenotypes Is Enabled by Measures of Expression Specificity": BonnMuDataset (part 42 of 252)

lib	GeneticBackground	Gene_ID	Chr	GeneStart	GeneEnd	Sample	InsertionStart	InsertionEnd	StartReads	EndReads	Gene_length	Gene_length_BonnMu	strand	stock	stock_1	TotalReads	type_candidates	ATG_pos	ATG_distance	partition	InsertionIdentifier
Museq_2	B73	Zm00001eb068300	2	5297055	5304065	Row_12	5301930	5301938	2	7	2811	7011	-	BonnMu-2-A-0845	A-0845	9	other	5301823	107 bp upstream of A from ATG	five_prime_utr	BonnMu0043765
Museq_2	B73	Zm00001eb068300	2	5297055	5304065	Col_05	5301930	5301938	11	9	2811	7011	-	BonnMu-2-A-0845	A-0845	20	other	5301823	107 bp upstream of A from ATG	five_prime_utr	BonnMu0043765
Museq_3	Co125	Zm00001eb068300	2	5297055	5304065	Row_18	5301360	5301368	2	9	2811	7011	-	BonnMu-3-E-0431	E-0431	11	other	5301823	455 bp downstream of A from ATG	intron	BonnMu0043766
Museq_3	Co125	Zm00001eb068300	2	5297055	5304065	Col_23	5301360	5301368	10	14	2811	7011	-	BonnMu-3-E-0431	E-0431	24	Mu8|MuDR	5301823	455 bp downstream of A from ATG	intron	BonnMu0043766
Museq_3	Co125	Zm00001eb068300	2	5297055	5304065	Row_03	5301951	5301959	25	19	2811	7011	-	BonnMu-3-E-0072	E-0072	44	other	5301823	128 bp upstream of A from ATG	five_prime_utr	BonnMu0043758
Museq_3	Co125	Zm00001eb068300	2	5297055	5304065	Col_24	5301951	5301959	101	48	2811	7011	-	BonnMu-3-E-0072	E-0072	149	other	5301823	128 bp upstream of A from ATG	five_prime_utr	BonnMu0043758
Museq_3	Co125	Zm00001eb068300	2	5297055	5304065	Row_03	5301970	5301978	3	3	2811	7011	-	BonnMu-3-E-0072	E-0072	6	other	5301823	147 bp upstream of A from ATG	promoterCore	BonnMu0328955
Museq_3	Co125	Zm00001eb068300	2	5297055	5304065	Col_24	5301970	5301978	2	2	2811	7011	-	BonnMu-3-E-0072	E-0072	4	other	5301823	147 bp upstream of A from ATG	promoterCore	BonnMu0328955
Museq_4	B73	Zm00001eb068300	2	5297055	5304065	Row_22	5301952	5301960	3	5	2811	7011	-	BonnMu-4-B-0008	B-0008	8	other	5301823	129 bp upstream of A from ATG	five_prime_utr	BonnMu0043767
Museq_4	B73	Zm00001eb068300	2	5297055	5304065	Col_07	5301952	5301960	10	8	2811	7011	-	BonnMu-4-B-0008	B-0008	18	other	5301823	129 bp upstream of A from ATG	five_prime_utr	BonnMu0043767
Museq_5	B73	Zm00001eb068300	2	5297055	5304065	Row_15	5301953	5301961	2	2	2811	7011	-	BonnMu-5-B-0411	B-0411	4	Mu8|MuDR	5301823	130 bp upstream of A from ATG	five_prime_utr	BonnMu0043768
Museq_5	B73	Zm00001eb068300	2	5297055	5304065	Col_02	5301953	5301961	6	3	2811	7011	-	BonnMu-5-B-0411	B-0411	9	other	5301823	130 bp upstream of A from ATG	five_prime_utr	BonnMu0043768
Museq_6	B73	Zm00001eb068300	2	5297055	5304065	Row_16	5301360	5301368	11	3	2811	7011	-	BonnMu-6-C-0110	C-0110	14	Mu8|MuDR	5301823	455 bp downstream of A from ATG	intron	BonnMu0043766
Museq_6	B73	Zm00001eb068300	2	5297055	5304065	Col_22	5301360	5301368	3	2	2811	7011	-	BonnMu-6-C-0110	C-0110	5	Mu8|MuDR	5301823	455 bp downstream of A from ATG	intron	BonnMu0043766
Museq_6	B73	Zm00001eb068300	2	5297055	5304065	Row_24	5301959	5301967	5	4	2811	7011	-	BonnMu-6-C-0300	C-0300	9	Mu8|MuDR	5301823	136 bp upstream of A from ATG	five_prime_utr	BonnMu0328954
Museq_6	B73	Zm00001eb068300	2	5297055	5304065	Col_20	5301959	5301967	16	7	2811	7011	-	BonnMu-6-C-0300	C-0300	23	Mu1	5301823	136 bp upstream of A from ATG	five_prime_utr	BonnMu0328954
Museq_6	B73	Zm00001eb068300	2	5297055	5304065	Row_20	5302180	5302188	10	9	2811	7011	-	BonnMu-6-C-0198	C-0198	19	other	5301823	357 bp upstream of A from ATG	promoterProx	BonnMu0328956
Museq_6	B73	Zm00001eb068300	2	5297055	5304065	Col_14	5302180	5302188	6	7	2811	7011	-	BonnMu-6-C-0198	C-0198	13	other	5301823	357 bp upstream of A from ATG	promoterProx	BonnMu0328956
Museq_7	B73	Zm00001eb068300	2	5297055	5304065	Row_06	5301707	5301715	21	2	2811	7011	-	BonnMu-7-C-0442	C-0442	23	Mu1	5301823	108 bp downstream of A from ATG	exon	BonnMu0043769
Museq_7	B73	Zm00001eb068300	2	5297055	5304065	Col_18	5301707	5301715	2	7	2811	7011	-	BonnMu-7-C-0442	C-0442	9	other	5301823	108 bp downstream of A from ATG	exon	BonnMu0043769
Museq_7	B73	Zm00001eb068300	2	5297055	5304065	Row_14	5301784	5301792	9	9	2811	7011	-	BonnMu-7-C-0625	C-0625	18	Mu8|MuDR	5301823	31 bp downstream of A from ATG	exon	BonnMu0043770
Museq_7	B73	Zm00001eb068300	2	5297055	5304065	Col_09	5301784	5301792	4	8	2811	7011	-	BonnMu-7-C-0625	C-0625	12	Mu8|MuDR	5301823	31 bp downstream of A from ATG	exon	BonnMu0043770
Museq_7	B73	Zm00001eb068300	2	5297055	5304065	Row_24	5301827	5301835	7	4	2811	7011	-	BonnMu-7-D-0069	D-0069	11	other	5301823	4 bp upstream of A from ATG	five_prime_utr	BonnMu0043771
Museq_7	B73	Zm00001eb068300	2	5297055	5304065	Col_16	5301827	5301835	5	3	2811	7011	-	BonnMu-7-D-0069	D-0069	8	Mu1	5301823	4 bp upstream of A from ATG	five_prime_utr	BonnMu0043771
Museq_7	B73	Zm00001eb068300	2	5297055	5304065	Row_06	5303801	5303809	32	65	2811	7011	-	BonnMu-7-C-0433	C-0433	97	Mu1	5301823	1978 bp upstream of A from ATG	promoterProx	BonnMu0328960
Museq_7	B73	Zm00001eb068300	2	5297055	5304065	Col_09	5303801	5303809	9	24	2811	7011	-	BonnMu-7-C-0433	C-0433	33	Mu1	5301823	1978 bp upstream of A from ATG	promoterProx	BonnMu0328960
Museq_8	B73	Zm00001eb068300	2	5297055	5304065	Row_02	5301086	5301094	11	6	2811	7011	-	BonnMu-8-D-0123	D-0123	17	other	5301823	729 bp downstream of A from ATG	intron	BonnMu0328943
Museq_8	B73	Zm00001eb068300	2	5297055	5304065	Col_22	5301086	5301094	10	2	2811	7011	-	BonnMu-8-D-0123	D-0123	12	other	5301823	729 bp downstream of A from ATG	intron	BonnMu0328943
Museq_8	B73	Zm00001eb068300	2	5297055	5304065	Row_12	5301667	5301675	18	9	2811	7011	-	BonnMu-8-D-0365	D-0365	27	other	5301823	148 bp downstream of A from ATG	intron	BonnMu0328946
Museq_8	B73	Zm00001eb068300	2	5297055	5304065	Col_24	5301667	5301675	30	25	2811	7011	-	BonnMu-8-D-0365	D-0365	55	other	5301823	148 bp downstream of A from ATG	intron	BonnMu0328946
Museq_8	B73	Zm00001eb068300	2	5297055	5304065	Row_17	5301869	5301877	10	14	2811	7011	-	BonnMu-8-D-0469	D-0469	24	other	5301823	46 bp upstream of A from ATG	five_prime_utr	BonnMu0328947
Museq_8	B73	Zm00001eb068300	2	5297055	5304065	Col_08	5301869	5301877	4	5	2811	7011	-	BonnMu-8-D-0469	D-0469	9	other	5301823	46 bp upstream of A from ATG	five_prime_utr	BonnMu0328947
Museq_8	B73	Zm00001eb068300	2	5297055	5304065	Row_22	5301880	5301888	2	20	2811	7011	-	BonnMu-8-D-0605	D-0605	22	Mu1	5301823	57 bp upstream of A from ATG	five_prime_utr	BonnMu0328948
Museq_8	B73	Zm00001eb068300	2	5297055	5304065	Col_24	5301880	5301888	3	35	2811	7011	-	BonnMu-8-D-0605	D-0605	38	Mu1	5301823	57 bp upstream of A from ATG	five_prime_utr	BonnMu0328948
Museq_8	B73	Zm00001eb068300	2	5297055	5304065	Row_22	5301887	5301895	22	22	2811	7011	-	BonnMu-8-D-0605	D-0605	44	Mu1	5301823	64 bp upstream of A from ATG	five_prime_utr	BonnMu0328949
Museq_8	B73	Zm00001eb068300	2	5297055	5304065	Col_24	5301887	5301895	7	21	2811	7011	-	BonnMu-8-D-0605	D-0605	28	Mu1	5301823	64 bp upstream of A from ATG	five_prime_utr	BonnMu0328949
Museq_8	B73	Zm00001eb068300	2	5297055	5304065	Row_19	5301900	5301908	11	10	2811	7011	-	BonnMu-8-D-0511	D-0511	21	Mu1	5301823	77 bp upstream of A from ATG	five_prime_utr	BonnMu0328950
Museq_8	B73	Zm00001eb068300	2	5297055	5304065	Col_02	5301900	5301908	2	5	2811	7011	-	BonnMu-8-D-0511	D-0511	7	other	5301823	77 bp upstream of A from ATG	five_prime_utr	BonnMu0328950
Museq_8	B73	Zm00001eb068300	2	5297055	5304065	Row_18	5301930	5301938	5	2	2811	7011	-	BonnMu-8-D-0503	D-0503	7	other	5301823	107 bp upstream of A from ATG	five_prime_utr	BonnMu0043765
Museq_8	B73	Zm00001eb068300	2	5297055	5304065	Col_18	5301930	5301938	2	2	2811	7011	-	BonnMu-8-D-0503	D-0503	4	other	5301823	107 bp upstream of A from ATG	five_prime_utr	BonnMu0043765
Museq_8	B73	Zm00001eb068300	2	5297055	5304065	Row_17	5301931	5301939	5	8	2811	7011	-	BonnMu-8-D-0485	D-0485	13	other	5301823	108 bp upstream of A from ATG	five_prime_utr	BonnMu0328952
Museq_8	B73	Zm00001eb068300	2	5297055	5304065	Col_24	5301931	5301939	2	2	2811	7011	-	BonnMu-8-D-0485	D-0485	4	other	5301823	108 bp upstream of A from ATG	five_prime_utr	BonnMu0328952
Museq_DK105_EP1_1	DK105	Zm00001eb068300	2	5297055	5304065	Row_04	5301360	5301368	4	3	2811	7011	-	BonnMu-9-G-0074	G-0074	7	other	5301823	455 bp downstream of A from ATG	intron	BonnMu0043766
Museq_DK105_EP1_1	DK105	Zm00001eb068300	2	5297055	5304065	Col_02	5301360	5301368	7	16	2811	7011	-	BonnMu-9-G-0074	G-0074	23	Mu1	5301823	455 bp downstream of A from ATG	intron	BonnMu0043766
Museq_DK105_EP1_1	DK105	Zm00001eb068300	2	5297055	5304065	Row_02	5301663	5301671	7	10	2811	7011	-	BonnMu-9-G-0042	G-0042	17	other	5301823	152 bp downstream of A from ATG	intron	BonnMu0328945
Museq_DK105_EP1_1	DK105	Zm00001eb068300	2	5297055	5304065	Col_18	5301663	5301671	11	8	2811	7011	-	BonnMu-9-G-0042	G-0042	19	Mu8|MuDR	5301823	152 bp downstream of A from ATG	intron	BonnMu0328945
Museq_DK105_EP1_1	DK105	Zm00001eb068300	2	5297055	5304065	Row_13	5301869	5301877	2	11	2811	7011	-	BonnMu-9-G-0290	G-0290	13	other	5301823	46 bp upstream of A from ATG	five_prime_utr	BonnMu0328947
Museq_DK105_EP1_1	DK105	Zm00001eb068300	2	5297055	5304065	Col_02	5301869	5301877	5	3	2811	7011	-	BonnMu-9-G-0290	G-0290	8	other	5301823	46 bp upstream of A from ATG	five_prime_utr	BonnMu0328947
Museq_DK105_EP1_1	DK105	Zm00001eb068300	2	5297055	5304065	Row_03	5301900	5301908	10	4	2811	7011	-	BonnMu-9-G-0061	G-0061	14	other	5301823	77 bp upstream of A from ATG	five_prime_utr	BonnMu0328950
Museq_DK105_EP1_1	DK105	Zm00001eb068300	2	5297055	5304065	Col_13	5301900	5301908	3	3	2811	7011	-	BonnMu-9-G-0061	G-0061	6	other	5301823	77 bp upstream of A from ATG	five_prime_utr	BonnMu0328950
Museq_DK105_EP1_1	DK105	Zm00001eb068300	2	5297055	5304065	Row_09	5303253	5303261	3	10	2811	7011	-	BonnMu-9-G-0203	G-0203	13	other	5301823	1430 bp upstream of A from ATG	promoterProx	BonnMu0328958
Museq_DK105_EP1_1	DK105	Zm00001eb068300	2	5297055	5304065	Col_11	5303253	5303261	2	2	2811	7011	-	BonnMu-9-G-0203	G-0203	4	other	5301823	1430 bp upstream of A from ATG	promoterProx	BonnMu0328958
Museq_DK105_EP1_1	DK105	Zm00001eb068300	2	5297055	5304065	Row_11	5303476	5303484	59	37	2811	7011	-	BonnMu-9-G-0242	G-0242	96	other	5301823	1653 bp upstream of A from ATG	promoterProx	BonnMu0328959
Museq_DK105_EP1_1	DK105	Zm00001eb068300	2	5297055	5304065	Col_02	5303476	5303484	73	86	2811	7011	-	BonnMu-9-G-0242	G-0242	159	other	5301823	1653 bp upstream of A from ATG	promoterProx	BonnMu0328959
Museq_EP1_2	EP1	Zm00001eb068300	2	5297055	5304065	Row_07	5301930	5301938	3	2	2811	7011	-	BonnMu-10-H-0269	H-0269	5	other	5301823	107 bp upstream of A from ATG	five_prime_utr	BonnMu0043765
Museq_EP1_2	EP1	Zm00001eb068300	2	5297055	5304065	Col_11	5301930	5301938	11	3	2811	7011	-	BonnMu-10-H-0269	H-0269	14	other	5301823	107 bp upstream of A from ATG	five_prime_utr	BonnMu0043765
Museq_EP1_2	EP1	Zm00001eb068300	2	5297055	5304065	Row_10	5303004	5303012	8	7	2811	7011	-	BonnMu-10-H-0345	H-0345	15	other	5301823	1181 bp upstream of A from ATG	promoterProx	BonnMu0328957
Museq_EP1_2	EP1	Zm00001eb068300	2	5297055	5304065	Col_15	5303004	5303012	11	10	2811	7011	-	BonnMu-10-H-0345	H-0345	21	other	5301823	1181 bp upstream of A from ATG	promoterProx	BonnMu0328957
Museq_F7_1	F7	Zm00001eb068300	2	5297055	5304065	Row_13	5301146	5301154	9	5	2811	7011	-	BonnMu-F7-1-F-0304	F-0304	14	Mu8|MuDR	5301823	669 bp downstream of A from ATG	exon	BonnMu0328944
Museq_F7_1	F7	Zm00001eb068300	2	5297055	5304065	Col_16	5301146	5301154	5	2	2811	7011	-	BonnMu-F7-1-F-0304	F-0304	7	other	5301823	669 bp downstream of A from ATG	exon	BonnMu0328944
Museq_F7_1	F7	Zm00001eb068300	2	5297055	5304065	Row_09	5301952	5301960	5	2	2811	7011	-	BonnMu-F7-1-F-0212	F-0212	7	other	5301823	129 bp upstream of A from ATG	five_prime_utr	BonnMu0043767
Museq_F7_1	F7	Zm00001eb068300	2	5297055	5304065	Col_20	5301952	5301960	16	4	2811	7011	-	BonnMu-F7-1-F-0212	F-0212	20	other	5301823	129 bp upstream of A from ATG	five_prime_utr	BonnMu0043767
Museq_F7_3	F7	Zm00001eb068300	2	5297055	5304065	Row_01	5301360	5301368	2	9	2811	7011	-	BonnMu-F7-3-F-1158	F-1158	11	Mu8|MuDR	5301823	455 bp downstream of A from ATG	intron	BonnMu0043766
Museq_F7_3	F7	Zm00001eb068300	2	5297055	5304065	Col_06	5301360	5301368	12	4	2811	7011	-	BonnMu-F7-3-F-1158	F-1158	16	other	5301823	455 bp downstream of A from ATG	intron	BonnMu0043766
Museq_F7_3	F7	Zm00001eb068300	2	5297055	5304065	Row_01	5301913	5301921	4	3	2811	7011	-	BonnMu-F7-3-F-1166	F-1166	7	other	5301823	90 bp upstream of A from ATG	five_prime_utr	BonnMu0328951
Museq_F7_3	F7	Zm00001eb068300	2	5297055	5304065	Col_14	5301913	5301921	2	4	2811	7011	-	BonnMu-F7-3-F-1166	F-1166	6	other	5301823	90 bp upstream of A from ATG	five_prime_utr	BonnMu0328951
Museq_F7_3	F7	Zm00001eb068300	2	5297055	5304065	Row_01	5301942	5301950	3	4	2811	7011	-	BonnMu-F7-3-F-1168	F-1168	7	other	5301823	119 bp upstream of A from ATG	five_prime_utr	BonnMu0328953
Museq_F7_3	F7	Zm00001eb068300	2	5297055	5304065	Col_16	5301942	5301950	2	4	2811	7011	-	BonnMu-F7-3-F-1168	F-1168	6	other	5301823	119 bp upstream of A from ATG	five_prime_utr	BonnMu0328953
Museq_F7_3	F7	Zm00001eb068300	2	5297055	5304065	Row_05	5301952	5301960	3	2	2811	7011	-	BonnMu-F7-3-F-1253	F-1253	5	other	5301823	129 bp upstream of A from ATG	five_prime_utr	BonnMu0043767
Museq_F7_3	F7	Zm00001eb068300	2	5297055	5304065	Col_05	5301952	5301960	5	4	2811	7011	-	BonnMu-F7-3-F-1253	F-1253	9	other	5301823	129 bp upstream of A from ATG	five_prime_utr	BonnMu0043767
Museq_F7_4	F7	Zm00001eb068300	2	5297055	5304065	Row_19	5301942	5301950	6	2	2811	7011	-	BonnMu-F7-4-F-2177	F-2177	8	other	5301823	119 bp upstream of A from ATG	five_prime_utr	BonnMu0328953
Museq_F7_4	F7	Zm00001eb068300	2	5297055	5304065	Col_17	5301942	5301950	11	2	2811	7011	-	BonnMu-F7-4-F-2177	F-2177	13	Mu8|MuDR	5301823	119 bp upstream of A from ATG	five_prime_utr	BonnMu0328953
Museq_1	B73	Zm00001eb068310	2	5300669	5305660	Row_08	5301132	5301140	14	5	792	4992	+	BonnMu-1-A-0186	A-0186	19	other	5302840	1700 bp upstream of A from ATG	promoterProx	BonnMu0043762
Museq_1	B73	Zm00001eb068310	2	5300669	5305660	Col_18	5301132	5301140	15	4	792	4992	+	BonnMu-1-A-0186	A-0186	19	Mu8|MuDR	5302840	1700 bp upstream of A from ATG	promoterProx	BonnMu0043762
Museq_1	B73	Zm00001eb068310	2	5300669	5305660	Row_03	5301884	5301892	6	4	792	4992	+	BonnMu-1-A-0053	A-0053	10	other	5302840	948 bp upstream of A from ATG	promoterProx	BonnMu0043759
Museq_1	B73	Zm00001eb068310	2	5300669	5305660	Col_05	5301884	5301892	10	15	792	4992	+	BonnMu-1-A-0053	A-0053	25	other	5302840	948 bp upstream of A from ATG	promoterProx	BonnMu0043759
Museq_1	B73	Zm00001eb068310	2	5300669	5305660	Row_05	5301895	5301903	2	2	792	4992	+	BonnMu-1-A-0106	A-0106	4	other	5302840	937 bp upstream of A from ATG	promoterProx	BonnMu0043760
Museq_1	B73	Zm00001eb068310	2	5300669	5305660	Col_10	5301895	5301903	6	4	792	4992	+	BonnMu-1-A-0106	A-0106	10	Mu8|MuDR	5302840	937 bp upstream of A from ATG	promoterProx	BonnMu0043760
Museq_1	B73	Zm00001eb068310	2	5300669	5305660	Row_02	5301951	5301959	14	6	792	4992	+	BonnMu-1-A-0038	A-0038	20	other	5302840	881 bp upstream of A from ATG	promoterProx	BonnMu0043758
Museq_1	B73	Zm00001eb068310	2	5300669	5305660	Col_14	5301951	5301959	25	8	792	4992	+	BonnMu-1-A-0038	A-0038	33	other	5302840	881 bp upstream of A from ATG	promoterProx	BonnMu0043758
Museq_1	B73	Zm00001eb068310	2	5300669	5305660	Row_06	5301957	5301965	3	3	792	4992	+	BonnMu-1-A-0122	A-0122	6	other	5302840	875 bp upstream of A from ATG	promoterProx	BonnMu0043761
Museq_1	B73	Zm00001eb068310	2	5300669	5305660	Col_02	5301957	5301965	33	16	792	4992	+	BonnMu-1-A-0122	A-0122	49	other	5302840	875 bp upstream of A from ATG	promoterProx	BonnMu0043761
Museq_1	B73	Zm00001eb068310	2	5300669	5305660	Row_20	5301959	5301967	6	5	792	4992	+	BonnMu-1-A-0470	A-0470	11	Mu8|MuDR	5302840	873 bp upstream of A from ATG	promoterProx	BonnMu0328954
Museq_1	B73	Zm00001eb068310	2	5300669	5305660	Col_14	5301959	5301967	3	2	792	4992	+	BonnMu-1-A-0470	A-0470	5	other	5302840	873 bp upstream of A from ATG	promoterProx	BonnMu0328954
Museq_2	B73	Zm00001eb068310	2	5300669	5305660	Row_08	5301313	5301321	11	6	792	4992	+	BonnMu-2-A-0766	A-0766	17	other	5302840	1519 bp upstream of A from ATG	promoterProx	BonnMu0043764
Museq_2	B73	Zm00001eb068310	2	5300669	5305660	Col_22	5301313	5301321	24	10	792	4992	+	BonnMu-2-A-0766	A-0766	34	Mu1	5302840	1519 bp upstream of A from ATG	promoterProx	BonnMu0043764
Museq_2	B73	Zm00001eb068310	2	5300669	5305660	Row_07	5301881	5301889	7	2	792	4992	+	BonnMu-2-A-0722	A-0722	9	other	5302840	951 bp upstream of A from ATG	promoterProx	BonnMu0043763
Museq_2	B73	Zm00001eb068310	2	5300669	5305660	Col_02	5301881	5301889	21	4	792	4992	+	BonnMu-2-A-0722	A-0722	25	Mu8|MuDR	5302840	951 bp upstream of A from ATG	promoterProx	BonnMu0043763
Museq_2	B73	Zm00001eb068310	2	5300669	5305660	Row_12	5301930	5301938	2	7	792	4992	+	BonnMu-2-A-0845	A-0845	9	other	5302840	902 bp upstream of A from ATG	promoterProx	BonnMu0043765
Museq_2	B73	Zm00001eb068310	2	5300669	5305660	Col_05	5301930	5301938	11	9	792	4992	+	BonnMu-2-A-0845	A-0845	20	other	5302840	902 bp upstream of A from ATG	promoterProx	BonnMu0043765
Museq_3	Co125	Zm00001eb068310	2	5300669	5305660	Row_18	5301360	5301368	2	9	792	4992	+	BonnMu-3-E-0431	E-0431	11	other	5302840	1472 bp upstream of A from ATG	promoterProx	BonnMu0043766
Museq_3	Co125	Zm00001eb068310	2	5300669	5305660	Col_23	5301360	5301368	10	14	792	4992	+	BonnMu-3-E-0431	E-0431	24	Mu8|MuDR	5302840	1472 bp upstream of A from ATG	promoterProx	BonnMu0043766
Museq_3	Co125	Zm00001eb068310	2	5300669	5305660	Row_03	5301951	5301959	25	19	792	4992	+	BonnMu-3-E-0072	E-0072	44	other	5302840	881 bp upstream of A from ATG	promoterProx	BonnMu0043758
Museq_3	Co125	Zm00001eb068310	2	5300669	5305660	Col_24	5301951	5301959	101	48	792	4992	+	BonnMu-3-E-0072	E-0072	149	other	5302840	881 bp upstream of A from ATG	promoterProx	BonnMu0043758
Museq_3	Co125	Zm00001eb068310	2	5300669	5305660	Row_03	5301970	5301978	3	3	792	4992	+	BonnMu-3-E-0072	E-0072	6	other	5302840	862 bp upstream of A from ATG	promoterProx	BonnMu0328955
Museq_3	Co125	Zm00001eb068310	2	5300669	5305660	Col_24	5301970	5301978	2	2	792	4992	+	BonnMu-3-E-0072	E-0072	4	other	5302840	862 bp upstream of A from ATG	promoterProx	BonnMu0328955
Museq_3	Co125	Zm00001eb068310	2	5300669	5305660	Row_18	5305647	5305655	5	4	792	4992	+	BonnMu-3-E-0427	E-0427	9	other	5302840	2807 bp downstream of A from ATG	putative close downstream enhancer	BonnMu0043775
Museq_3	Co125	Zm00001eb068310	2	5300669	5305660	Col_19	5305647	5305655	2	5	792	4992	+	BonnMu-3-E-0427	E-0427	7	other	5302840	2807 bp downstream of A from ATG	putative close downstream enhancer	BonnMu0043775
Museq_4	B73	Zm00001eb068310	2	5300669	5305660	Row_22	5301952	5301960	3	5	792	4992	+	BonnMu-4-B-0008	B-0008	8	other	5302840	880 bp upstream of A from ATG	promoterProx	BonnMu0043767
Museq_4	B73	Zm00001eb068310	2	5300669	5305660	Col_07	5301952	5301960	10	8	792	4992	+	BonnMu-4-B-0008	B-0008	18	other	5302840	880 bp upstream of A from ATG	promoterProx	BonnMu0043767
Museq_5	B73	Zm00001eb068310	2	5300669	5305660	Row_15	5301953	5301961	2	2	792	4992	+	BonnMu-5-B-0411	B-0411	4	Mu8|MuDR	5302840	879 bp upstream of A from ATG	promoterProx	BonnMu0043768
Museq_5	B73	Zm00001eb068310	2	5300669	5305660	Col_02	5301953	5301961	6	3	792	4992	+	BonnMu-5-B-0411	B-0411	9	other	5302840	879 bp upstream of A from ATG	promoterProx	BonnMu0043768
Museq_6	B73	Zm00001eb068310	2	5300669	5305660	Row_16	5301360	5301368	11	3	792	4992	+	BonnMu-6-C-0110	C-0110	14	Mu8|MuDR	5302840	1472 bp upstream of A from ATG	promoterProx	BonnMu0043766
Museq_6	B73	Zm00001eb068310	2	5300669	5305660	Col_22	5301360	5301368	3	2	792	4992	+	BonnMu-6-C-0110	C-0110	5	Mu8|MuDR	5302840	1472 bp upstream of A from ATG	promoterProx	BonnMu0043766
Museq_6	B73	Zm00001eb068310	2	5300669	5305660	Row_24	5301959	5301967	5	4	792	4992	+	BonnMu-6-C-0300	C-0300	9	Mu8|MuDR	5302840	873 bp upstream of A from ATG	promoterProx	BonnMu0328954
Museq_6	B73	Zm00001eb068310	2	5300669	5305660	Col_20	5301959	5301967	16	7	792	4992	+	BonnMu-6-C-0300	C-0300	23	Mu1	5302840	873 bp upstream of A from ATG	promoterProx	BonnMu0328954
Museq_6	B73	Zm00001eb068310	2	5300669	5305660	Row_20	5302180	5302188	10	9	792	4992	+	BonnMu-6-C-0198	C-0198	19	other	5302840	652 bp upstream of A from ATG	promoterProx	BonnMu0328956
Museq_6	B73	Zm00001eb068310	2	5300669	5305660	Col_14	5302180	5302188	6	7	792	4992	+	BonnMu-6-C-0198	C-0198	13	other	5302840	652 bp upstream of A from ATG	promoterProx	BonnMu0328956
Museq_7	B73	Zm00001eb068310	2	5300669	5305660	Row_06	5301707	5301715	21	2	792	4992	+	BonnMu-7-C-0442	C-0442	23	Mu1	5302840	1125 bp upstream of A from ATG	promoterProx	BonnMu0043769
Museq_7	B73	Zm00001eb068310	2	5300669	5305660	Col_18	5301707	5301715	2	7	792	4992	+	BonnMu-7-C-0442	C-0442	9	other	5302840	1125 bp upstream of A from ATG	promoterProx	BonnMu0043769
Museq_7	B73	Zm00001eb068310	2	5300669	5305660	Row_14	5301784	5301792	9	9	792	4992	+	BonnMu-7-C-0625	C-0625	18	Mu8|MuDR	5302840	1048 bp upstream of A from ATG	promoterProx	BonnMu0043770
Museq_7	B73	Zm00001eb068310	2	5300669	5305660	Col_09	5301784	5301792	4	8	792	4992	+	BonnMu-7-C-0625	C-0625	12	Mu8|MuDR	5302840	1048 bp upstream of A from ATG	promoterProx	BonnMu0043770
Museq_7	B73	Zm00001eb068310	2	5300669	5305660	Row_24	5301827	5301835	7	4	792	4992	+	BonnMu-7-D-0069	D-0069	11	other	5302840	1005 bp upstream of A from ATG	promoterProx	BonnMu0043771
Museq_7	B73	Zm00001eb068310	2	5300669	5305660	Col_16	5301827	5301835	5	3	792	4992	+	BonnMu-7-D-0069	D-0069	8	Mu1	5302840	1005 bp upstream of A from ATG	promoterProx	BonnMu0043771
Museq_7	B73	Zm00001eb068310	2	5300669	5305660	Row_06	5303801	5303809	32	65	792	4992	+	BonnMu-7-C-0433	C-0433	97	Mu1	5302840	961 bp downstream of A from ATG	putative close downstream enhancer	BonnMu0328960
Museq_7	B73	Zm00001eb068310	2	5300669	5305660	Col_09	5303801	5303809	9	24	792	4992	+	BonnMu-7-C-0433	C-0433	33	Mu1	5302840	961 bp downstream of A from ATG	putative close downstream enhancer	BonnMu0328960
Museq_8	B73	Zm00001eb068310	2	5300669	5305660	Row_02	5301086	5301094	11	6	792	4992	+	BonnMu-8-D-0123	D-0123	17	other	5302840	1746 bp upstream of A from ATG	promoterProx	BonnMu0328943
Museq_8	B73	Zm00001eb068310	2	5300669	5305660	Col_22	5301086	5301094	10	2	792	4992	+	BonnMu-8-D-0123	D-0123	12	other	5302840	1746 bp upstream of A from ATG	promoterProx	BonnMu0328943
Museq_8	B73	Zm00001eb068310	2	5300669	5305660	Row_12	5301667	5301675	18	9	792	4992	+	BonnMu-8-D-0365	D-0365	27	other	5302840	1165 bp upstream of A from ATG	promoterProx	BonnMu0328946
Museq_8	B73	Zm00001eb068310	2	5300669	5305660	Col_24	5301667	5301675	30	25	792	4992	+	BonnMu-8-D-0365	D-0365	55	other	5302840	1165 bp upstream of A from ATG	promoterProx	BonnMu0328946
Museq_8	B73	Zm00001eb068310	2	5300669	5305660	Row_17	5301869	5301877	10	14	792	4992	+	BonnMu-8-D-0469	D-0469	24	other	5302840	963 bp upstream of A from ATG	promoterProx	BonnMu0328947
Museq_8	B73	Zm00001eb068310	2	5300669	5305660	Col_08	5301869	5301877	4	5	792	4992	+	BonnMu-8-D-0469	D-0469	9	other	5302840	963 bp upstream of A from ATG	promoterProx	BonnMu0328947
Museq_8	B73	Zm00001eb068310	2	5300669	5305660	Row_22	5301880	5301888	2	20	792	4992	+	BonnMu-8-D-0605	D-0605	22	Mu1	5302840	952 bp upstream of A from ATG	promoterProx	BonnMu0328948
Museq_8	B73	Zm00001eb068310	2	5300669	5305660	Col_24	5301880	5301888	3	35	792	4992	+	BonnMu-8-D-0605	D-0605	38	Mu1	5302840	952 bp upstream of A from ATG	promoterProx	BonnMu0328948
Museq_8	B73	Zm00001eb068310	2	5300669	5305660	Row_22	5301887	5301895	22	22	792	4992	+	BonnMu-8-D-0605	D-0605	44	Mu1	5302840	945 bp upstream of A from ATG	promoterProx	BonnMu0328949
Museq_8	B73	Zm00001eb068310	2	5300669	5305660	Col_24	5301887	5301895	7	21	792	4992	+	BonnMu-8-D-0605	D-0605	28	Mu1	5302840	945 bp upstream of A from ATG	promoterProx	BonnMu0328949
Museq_8	B73	Zm00001eb068310	2	5300669	5305660	Row_19	5301900	5301908	11	10	792	4992	+	BonnMu-8-D-0511	D-0511	21	Mu1	5302840	932 bp upstream of A from ATG	promoterProx	BonnMu0328950
Museq_8	B73	Zm00001eb068310	2	5300669	5305660	Col_02	5301900	5301908	2	5	792	4992	+	BonnMu-8-D-0511	D-0511	7	other	5302840	932 bp upstream of A from ATG	promoterProx	BonnMu0328950
Museq_8	B73	Zm00001eb068310	2	5300669	5305660	Row_18	5301930	5301938	5	2	792	4992	+	BonnMu-8-D-0503	D-0503	7	other	5302840	902 bp upstream of A from ATG	promoterProx	BonnMu0043765
Museq_8	B73	Zm00001eb068310	2	5300669	5305660	Col_18	5301930	5301938	2	2	792	4992	+	BonnMu-8-D-0503	D-0503	4	other	5302840	902 bp upstream of A from ATG	promoterProx	BonnMu0043765
Museq_8	B73	Zm00001eb068310	2	5300669	5305660	Row_17	5301931	5301939	5	8	792	4992	+	BonnMu-8-D-0485	D-0485	13	other	5302840	901 bp upstream of A from ATG	promoterProx	BonnMu0328952
Museq_8	B73	Zm00001eb068310	2	5300669	5305660	Col_24	5301931	5301939	2	2	792	4992	+	BonnMu-8-D-0485	D-0485	4	other	5302840	901 bp upstream of A from ATG	promoterProx	BonnMu0328952
Museq_DK105_EP1_1	DK105	Zm00001eb068310	2	5300669	5305660	Row_04	5301360	5301368	4	3	792	4992	+	BonnMu-9-G-0074	G-0074	7	other	5302840	1472 bp upstream of A from ATG	promoterProx	BonnMu0043766
Museq_DK105_EP1_1	DK105	Zm00001eb068310	2	5300669	5305660	Col_02	5301360	5301368	7	16	792	4992	+	BonnMu-9-G-0074	G-0074	23	Mu1	5302840	1472 bp upstream of A from ATG	promoterProx	BonnMu0043766
Museq_DK105_EP1_1	DK105	Zm00001eb068310	2	5300669	5305660	Row_02	5301663	5301671	7	10	792	4992	+	BonnMu-9-G-0042	G-0042	17	other	5302840	1169 bp upstream of A from ATG	promoterProx	BonnMu0328945
Museq_DK105_EP1_1	DK105	Zm00001eb068310	2	5300669	5305660	Col_18	5301663	5301671	11	8	792	4992	+	BonnMu-9-G-0042	G-0042	19	Mu8|MuDR	5302840	1169 bp upstream of A from ATG	promoterProx	BonnMu0328945
Museq_DK105_EP1_1	DK105	Zm00001eb068310	2	5300669	5305660	Row_13	5301869	5301877	2	11	792	4992	+	BonnMu-9-G-0290	G-0290	13	other	5302840	963 bp upstream of A from ATG	promoterProx	BonnMu0328947
Museq_DK105_EP1_1	DK105	Zm00001eb068310	2	5300669	5305660	Col_02	5301869	5301877	5	3	792	4992	+	BonnMu-9-G-0290	G-0290	8	other	5302840	963 bp upstream of A from ATG	promoterProx	BonnMu0328947
Museq_DK105_EP1_1	DK105	Zm00001eb068310	2	5300669	5305660	Row_03	5301900	5301908	10	4	792	4992	+	BonnMu-9-G-0061	G-0061	14	other	5302840	932 bp upstream of A from ATG	promoterProx	BonnMu0328950
Museq_DK105_EP1_1	DK105	Zm00001eb068310	2	5300669	5305660	Col_13	5301900	5301908	3	3	792	4992	+	BonnMu-9-G-0061	G-0061	6	other	5302840	932 bp upstream of A from ATG	promoterProx	BonnMu0328950
Museq_DK105_EP1_1	DK105	Zm00001eb068310	2	5300669	5305660	Row_09	5303253	5303261	3	10	792	4992	+	BonnMu-9-G-0203	G-0203	13	other	5302840	413 bp downstream of A from ATG	exon	BonnMu0328958
Museq_DK105_EP1_1	DK105	Zm00001eb068310	2	5300669	5305660	Col_11	5303253	5303261	2	2	792	4992	+	BonnMu-9-G-0203	G-0203	4	other	5302840	413 bp downstream of A from ATG	exon	BonnMu0328958
Museq_DK105_EP1_1	DK105	Zm00001eb068310	2	5300669	5305660	Row_11	5303476	5303484	59	37	792	4992	+	BonnMu-9-G-0242	G-0242	96	other	5302840	636 bp downstream of A from ATG	three_prime_utr	BonnMu0328959
Museq_DK105_EP1_1	DK105	Zm00001eb068310	2	5300669	5305660	Col_02	5303476	5303484	73	86	792	4992	+	BonnMu-9-G-0242	G-0242	159	other	5302840	636 bp downstream of A from ATG	three_prime_utr	BonnMu0328959
Museq_EP1_2	EP1	Zm00001eb068310	2	5300669	5305660	Row_07	5301930	5301938	3	2	792	4992	+	BonnMu-10-H-0269	H-0269	5	other	5302840	902 bp upstream of A from ATG	promoterProx	BonnMu0043765
Museq_EP1_2	EP1	Zm00001eb068310	2	5300669	5305660	Col_11	5301930	5301938	11	3	792	4992	+	BonnMu-10-H-0269	H-0269	14	other	5302840	902 bp upstream of A from ATG	promoterProx	BonnMu0043765
Museq_EP1_2	EP1	Zm00001eb068310	2	5300669	5305660	Row_10	5303004	5303012	8	7	792	4992	+	BonnMu-10-H-0345	H-0345	15	other	5302840	164 bp downstream of A from ATG	exon	BonnMu0328957
Museq_EP1_2	EP1	Zm00001eb068310	2	5300669	5305660	Col_15	5303004	5303012	11	10	792	4992	+	BonnMu-10-H-0345	H-0345	21	other	5302840	164 bp downstream of A from ATG	exon	BonnMu0328957
Museq_EP1_2	EP1	Zm00001eb068310	2	5300669	5305660	Row_10	5305249	5305257	2	6	792	4992	+	BonnMu-10-H-0345	H-0345	8	other	5302840	2409 bp downstream of A from ATG	putative close downstream enhancer	BonnMu0328961
Museq_EP1_2	EP1	Zm00001eb068310	2	5300669	5305660	Col_15	5305249	5305257	4	8	792	4992	+	BonnMu-10-H-0345	H-0345	12	other	5302840	2409 bp downstream of A from ATG	putative close downstream enhancer	BonnMu0328961
Museq_F7_1	F7	Zm00001eb068310	2	5300669	5305660	Row_13	5301146	5301154	9	5	792	4992	+	BonnMu-F7-1-F-0304	F-0304	14	Mu8|MuDR	5302840	1686 bp upstream of A from ATG	promoterProx	BonnMu0328944
Museq_F7_1	F7	Zm00001eb068310	2	5300669	5305660	Col_16	5301146	5301154	5	2	792	4992	+	BonnMu-F7-1-F-0304	F-0304	7	other	5302840	1686 bp upstream of A from ATG	promoterProx	BonnMu0328944
Museq_F7_1	F7	Zm00001eb068310	2	5300669	5305660	Row_09	5301952	5301960	5	2	792	4992	+	BonnMu-F7-1-F-0212	F-0212	7	other	5302840	880 bp upstream of A from ATG	promoterProx	BonnMu0043767
Museq_F7_1	F7	Zm00001eb068310	2	5300669	5305660	Col_20	5301952	5301960	16	4	792	4992	+	BonnMu-F7-1-F-0212	F-0212	20	other	5302840	880 bp upstream of A from ATG	promoterProx	BonnMu0043767
Museq_F7_3	F7	Zm00001eb068310	2	5300669	5305660	Row_01	5301360	5301368	2	9	792	4992	+	BonnMu-F7-3-F-1158	F-1158	11	Mu8|MuDR	5302840	1472 bp upstream of A from ATG	promoterProx	BonnMu0043766
Museq_F7_3	F7	Zm00001eb068310	2	5300669	5305660	Col_06	5301360	5301368	12	4	792	4992	+	BonnMu-F7-3-F-1158	F-1158	16	other	5302840	1472 bp upstream of A from ATG	promoterProx	BonnMu0043766
Museq_F7_3	F7	Zm00001eb068310	2	5300669	5305660	Row_01	5301913	5301921	4	3	792	4992	+	BonnMu-F7-3-F-1166	F-1166	7	other	5302840	919 bp upstream of A from ATG	promoterProx	BonnMu0328951
Museq_F7_3	F7	Zm00001eb068310	2	5300669	5305660	Col_14	5301913	5301921	2	4	792	4992	+	BonnMu-F7-3-F-1166	F-1166	6	other	5302840	919 bp upstream of A from ATG	promoterProx	BonnMu0328951
Museq_F7_3	F7	Zm00001eb068310	2	5300669	5305660	Row_01	5301942	5301950	3	4	792	4992	+	BonnMu-F7-3-F-1168	F-1168	7	other	5302840	890 bp upstream of A from ATG	promoterProx	BonnMu0328953
Museq_F7_3	F7	Zm00001eb068310	2	5300669	5305660	Col_16	5301942	5301950	2	4	792	4992	+	BonnMu-F7-3-F-1168	F-1168	6	other	5302840	890 bp upstream of A from ATG	promoterProx	BonnMu0328953
Museq_F7_3	F7	Zm00001eb068310	2	5300669	5305660	Row_05	5301952	5301960	3	2	792	4992	+	BonnMu-F7-3-F-1253	F-1253	5	other	5302840	880 bp upstream of A from ATG	promoterProx	BonnMu0043767
Museq_F7_3	F7	Zm00001eb068310	2	5300669	5305660	Col_05	5301952	5301960	5	4	792	4992	+	BonnMu-F7-3-F-1253	F-1253	9	other	5302840	880 bp upstream of A from ATG	promoterProx	BonnMu0043767
Museq_F7_4	F7	Zm00001eb068310	2	5300669	5305660	Row_19	5301942	5301950	6	2	792	4992	+	BonnMu-F7-4-F-2177	F-2177	8	other	5302840	890 bp upstream of A from ATG	promoterProx	BonnMu0328953
Museq_F7_4	F7	Zm00001eb068310	2	5300669	5305660	Col_17	5301942	5301950	11	2	792	4992	+	BonnMu-F7-4-F-2177	F-2177	13	Mu8|MuDR	5302840	890 bp upstream of A from ATG	promoterProx	BonnMu0328953
Museq_3	Co125	Zm00001eb068320	2	5302917	5307895	Row_18	5305647	5305655	5	4	779	4979	+	BonnMu-3-E-0427	E-0427	9	other	5305085	562 bp downstream of A from ATG	exon	BonnMu0043775
Museq_3	Co125	Zm00001eb068320	2	5302917	5307895	Col_19	5305647	5305655	2	5	779	4979	+	BonnMu-3-E-0427	E-0427	7	other	5305085	562 bp downstream of A from ATG	exon	BonnMu0043775
Museq_4	B73	Zm00001eb068320	2	5302917	5307895	Row_11	5306142	5306150	13	18	779	4979	+	BonnMu-4-A-1410	A-1410	31	other	5305085	1057 bp downstream of A from ATG	putative close downstream enhancer	BonnMu0043776
Museq_4	B73	Zm00001eb068320	2	5302917	5307895	Col_18	5306142	5306150	9	19	779	4979	+	BonnMu-4-A-1410	A-1410	28	Mu1	5305085	1057 bp downstream of A from ATG	putative close downstream enhancer	BonnMu0043776
Museq_7	B73	Zm00001eb068320	2	5302917	5307895	Row_06	5303801	5303809	32	65	779	4979	+	BonnMu-7-C-0433	C-0433	97	Mu1	5305085	1276 bp upstream of A from ATG	promoterProx	BonnMu0328960
Museq_7	B73	Zm00001eb068320	2	5302917	5307895	Col_09	5303801	5303809	9	24	779	4979	+	BonnMu-7-C-0433	C-0433	33	Mu1	5305085	1276 bp upstream of A from ATG	promoterProx	BonnMu0328960
Museq_DK105_EP1_1	DK105	Zm00001eb068320	2	5302917	5307895	Row_09	5303253	5303261	3	10	779	4979	+	BonnMu-9-G-0203	G-0203	13	other	5305085	1824 bp upstream of A from ATG	promoterProx	BonnMu0328958
Museq_DK105_EP1_1	DK105	Zm00001eb068320	2	5302917	5307895	Col_11	5303253	5303261	2	2	779	4979	+	BonnMu-9-G-0203	G-0203	4	other	5305085	1824 bp upstream of A from ATG	promoterProx	BonnMu0328958
Museq_DK105_EP1_1	DK105	Zm00001eb068320	2	5302917	5307895	Row_11	5303476	5303484	59	37	779	4979	+	BonnMu-9-G-0242	G-0242	96	other	5305085	1601 bp upstream of A from ATG	promoterProx	BonnMu0328959
Museq_DK105_EP1_1	DK105	Zm00001eb068320	2	5302917	5307895	Col_02	5303476	5303484	73	86	779	4979	+	BonnMu-9-G-0242	G-0242	159	other	5305085	1601 bp upstream of A from ATG	promoterProx	BonnMu0328959
Museq_EP1_2	EP1	Zm00001eb068320	2	5302917	5307895	Row_10	5303004	5303012	8	7	779	4979	+	BonnMu-10-H-0345	H-0345	15	other	5305085	2073 bp upstream of A from ATG	promoterProx	BonnMu0328957
Museq_EP1_2	EP1	Zm00001eb068320	2	5302917	5307895	Col_15	5303004	5303012	11	10	779	4979	+	BonnMu-10-H-0345	H-0345	21	other	5305085	2073 bp upstream of A from ATG	promoterProx	BonnMu0328957
Museq_EP1_2	EP1	Zm00001eb068320	2	5302917	5307895	Row_10	5305249	5305257	2	6	779	4979	+	BonnMu-10-H-0345	H-0345	8	other	5305085	164 bp downstream of A from ATG	exon	BonnMu0328961
Museq_EP1_2	EP1	Zm00001eb068320	2	5302917	5307895	Col_15	5305249	5305257	4	8	779	4979	+	BonnMu-10-H-0345	H-0345	12	other	5305085	164 bp downstream of A from ATG	exon	BonnMu0328961
Museq_F7_4	F7	Zm00001eb068320	2	5302917	5307895	Row_20	5306598	5306606	4	11	779	4979	+	BonnMu-F7-4-F-2202	F-2202	15	other	5305085	1513 bp downstream of A from ATG	putative close downstream enhancer	BonnMu0328962
Museq_F7_4	F7	Zm00001eb068320	2	5302917	5307895	Col_18	5306598	5306606	4	8	779	4979	+	BonnMu-F7-4-F-2202	F-2202	12	other	5305085	1513 bp downstream of A from ATG	putative close downstream enhancer	BonnMu0328962
Museq_1	B73	Zm00001eb068330	2	5303955	5312382	Row_11	5311034	5311042	18	9	4228	8428	-	BonnMu-1-A-0259	A-0259	27	other	5309464	1570 bp upstream of A from ATG	promoterProx	BonnMu0043779
Museq_1	B73	Zm00001eb068330	2	5303955	5312382	Col_19	5311034	5311042	5	6	4228	8428	-	BonnMu-1-A-0259	A-0259	11	Mu8|MuDR	5309464	1570 bp upstream of A from ATG	promoterProx	BonnMu0043779
Museq_1	B73	Zm00001eb068330	2	5303955	5312382	Row_19	5311324	5311332	4	13	4228	8428	-	BonnMu-1-A-0448	A-0448	17	other	5309464	1860 bp upstream of A from ATG	promoterProx	BonnMu0043780
Museq_1	B73	Zm00001eb068330	2	5303955	5312382	Col_16	5311324	5311332	2	10	4228	8428	-	BonnMu-1-A-0448	A-0448	12	other	5309464	1860 bp upstream of A from ATG	promoterProx	BonnMu0043780
Museq_2	B73	Zm00001eb068330	2	5303955	5312382	Row_10	5310303	5310311	4	9	4228	8428	-	BonnMu-2-A-0804	A-0804	13	other	5309464	839 bp upstream of A from ATG	promoterCore	BonnMu0328969
Museq_2	B73	Zm00001eb068330	2	5303955	5312382	Col_12	5310303	5310311	26	18	4228	8428	-	BonnMu-2-A-0804	A-0804	44	Mu1	5309464	839 bp upstream of A from ATG	promoterCore	BonnMu0328969
Museq_2	B73	Zm00001eb068330	2	5303955	5312382	Row_04	5310418	5310426	11	5	4228	8428	-	BonnMu-2-A-0658	A-0658	16	other	5309464	954 bp upstream of A from ATG	promoterProx	BonnMu0328971
Museq_2	B73	Zm00001eb068330	2	5303955	5312382	Col_10	5310418	5310426	6	18	4228	8428	-	BonnMu-2-A-0658	A-0658	24	Mu8|MuDR	5309464	954 bp upstream of A from ATG	promoterProx	BonnMu0328971
Museq_2	B73	Zm00001eb068330	2	5303955	5312382	Row_09	5310983	5310991	22	23	4228	8428	-	BonnMu-2-A-0789	A-0789	45	Mu8|MuDR	5309464	1519 bp upstream of A from ATG	promoterProx	BonnMu0043782
Museq_2	B73	Zm00001eb068330	2	5303955	5312382	Col_21	5310983	5310991	28	24	4228	8428	-	BonnMu-2-A-0789	A-0789	52	Mu1	5309464	1519 bp upstream of A from ATG	promoterProx	BonnMu0043782
Museq_2	B73	Zm00001eb068330	2	5303955	5312382	Row_22	5311305	5311313	3	5	4228	8428	-	BonnMu-2-A-1095	A-1095	8	other	5309464	1841 bp upstream of A from ATG	promoterProx	BonnMu0043783
Museq_2	B73	Zm00001eb068330	2	5303955	5312382	Col_15	5311305	5311313	6	4	4228	8428	-	BonnMu-2-A-1095	A-1095	10	other	5309464	1841 bp upstream of A from ATG	promoterProx	BonnMu0043783
Museq_2	B73	Zm00001eb068330	2	5303955	5312382	Row_09	5311309	5311317	2	3	4228	8428	-	BonnMu-2-A-0787	A-0787	5	other	5309464	1845 bp upstream of A from ATG	promoterProx	BonnMu0043781
Museq_2	B73	Zm00001eb068330	2	5303955	5312382	Col_19	5311309	5311317	2	6	4228	8428	-	BonnMu-2-A-0787	A-0787	8	other	5309464	1845 bp upstream of A from ATG	promoterProx	BonnMu0043781
Museq_3	Co125	Zm00001eb068330	2	5303955	5312382	Row_18	5305647	5305655	5	4	4228	8428	-	BonnMu-3-E-0427	E-0427	9	other	5309464	3809 bp downstream of A from ATG	putative close downstream enhancer	BonnMu0043775
Museq_3	Co125	Zm00001eb068330	2	5303955	5312382	Col_19	5305647	5305655	2	5	4228	8428	-	BonnMu-3-E-0427	E-0427	7	other	5309464	3809 bp downstream of A from ATG	putative close downstream enhancer	BonnMu0043775
Museq_4	B73	Zm00001eb068330	2	5303955	5312382	Row_11	5306142	5306150	13	18	4228	8428	-	BonnMu-4-A-1410	A-1410	31	other	5309464	3314 bp downstream of A from ATG	intron	BonnMu0043776
Museq_4	B73	Zm00001eb068330	2	5303955	5312382	Col_18	5306142	5306150	9	19	4228	8428	-	BonnMu-4-A-1410	A-1410	28	Mu1	5309464	3314 bp downstream of A from ATG	intron	BonnMu0043776
Museq_4	B73	Zm00001eb068330	2	5303955	5312382	Row_11	5311102	5311110	21	11	4228	8428	-	BonnMu-4-A-1401	A-1401	32	other	5309464	1638 bp upstream of A from ATG	promoterProx	BonnMu0043785
Museq_4	B73	Zm00001eb068330	2	5303955	5312382	Col_09	5311102	5311110	11	2	4228	8428	-	BonnMu-4-A-1401	A-1401	13	other	5309464	1638 bp upstream of A from ATG	promoterProx	BonnMu0043785
Museq_4	B73	Zm00001eb068330	2	5303955	5312382	Row_04	5311588	5311596	9	9	4228	8428	-	BonnMu-4-A-1236	A-1236	18	other	5309464	2124 bp upstream of A from ATG	promoterProx	BonnMu0043784
Museq_4	B73	Zm00001eb068330	2	5303955	5312382	Col_12	5311588	5311596	3	5	4228	8428	-	BonnMu-4-A-1236	A-1236	8	Mu1	5309464	2124 bp upstream of A from ATG	promoterProx	BonnMu0043784
Museq_5	B73	Zm00001eb068330	2	5303955	5312382	Row_24	5311295	5311303	10	19	4228	8428	-	BonnMu-5-B-0648	B-0648	29	Mu1	5309464	1831 bp upstream of A from ATG	promoterProx	BonnMu0043786
Museq_5	B73	Zm00001eb068330	2	5303955	5312382	Col_23	5311295	5311303	20	20	4228	8428	-	BonnMu-5-B-0648	B-0648	40	other	5309464	1831 bp upstream of A from ATG	promoterProx	BonnMu0043786
Museq_6	B73	Zm00001eb068330	2	5303955	5312382	Row_21	5311009	5311017	4	3	4228	8428	-	BonnMu-6-C-0220	C-0220	7	other	5309464	1545 bp upstream of A from ATG	promoterProx	BonnMu0043790
Museq_6	B73	Zm00001eb068330	2	5303955	5312382	Col_12	5311009	5311017	2	2	4228	8428	-	BonnMu-6-C-0220	C-0220	4	other	5309464	1545 bp upstream of A from ATG	promoterProx	BonnMu0043790
Museq_6	B73	Zm00001eb068330	2	5303955	5312382	Row_11	5311013	5311021	20	14	4228	8428	-	BonnMu-6-B-0905	B-0905	34	other	5309464	1549 bp upstream of A from ATG	promoterProx	BonnMu0043788
Museq_6	B73	Zm00001eb068330	2	5303955	5312382	Col_15	5311013	5311021	9	11	4228	8428	-	BonnMu-6-B-0905	B-0905	20	other	5309464	1549 bp upstream of A from ATG	promoterProx	BonnMu0043788
Museq_6	B73	Zm00001eb068330	2	5303955	5312382	Row_09	5311029	5311037	15	11	4228	8428	-	BonnMu-6-B-0866	B-0866	26	Mu8|MuDR	5309464	1565 bp upstream of A from ATG	promoterProx	BonnMu0043787
Museq_6	B73	Zm00001eb068330	2	5303955	5312382	Col_24	5311029	5311037	7	8	4228	8428	-	BonnMu-6-B-0866	B-0866	15	other	5309464	1565 bp upstream of A from ATG	promoterProx	BonnMu0043787
Museq_7	B73	Zm00001eb068330	2	5303955	5312382	Row_13	5311301	5311309	8	18	4228	8428	-	BonnMu-7-C-0601	C-0601	26	other	5309464	1837 bp upstream of A from ATG	promoterProx	BonnMu0043791
Museq_7	B73	Zm00001eb068330	2	5303955	5312382	Col_09	5311301	5311309	2	16	4228	8428	-	BonnMu-7-C-0601	C-0601	18	Mu1	5309464	1837 bp upstream of A from ATG	promoterProx	BonnMu0043791
Museq_8	B73	Zm00001eb068330	2	5303955	5312382	Row_18	5310361	5310369	5	9	4228	8428	-	BonnMu-8-D-0509	D-0509	14	other	5309464	897 bp upstream of A from ATG	promoterCore	BonnMu0328970
Museq_8	B73	Zm00001eb068330	2	5303955	5312382	Col_24	5310361	5310369	4	2	4228	8428	-	BonnMu-8-D-0509	D-0509	6	other	5309464	897 bp upstream of A from ATG	promoterCore	BonnMu0328970
Museq_8	B73	Zm00001eb068330	2	5303955	5312382	Row_06	5311029	5311037	2	2	4228	8428	-	BonnMu-8-D-0215	D-0215	4	other	5309464	1565 bp upstream of A from ATG	promoterProx	BonnMu0043787
Museq_8	B73	Zm00001eb068330	2	5303955	5312382	Col_18	5311029	5311037	2	4	4228	8428	-	BonnMu-8-D-0215	D-0215	6	other	5309464	1565 bp upstream of A from ATG	promoterProx	BonnMu0043787
Museq_8	B73	Zm00001eb068330	2	5303955	5312382	Row_06	5311079	5311087	2	2	4228	8428	-	BonnMu-8-D-0215	D-0215	4	other	5309464	1615 bp upstream of A from ATG	promoterProx	BonnMu0328974
Museq_8	B73	Zm00001eb068330	2	5303955	5312382	Col_18	5311079	5311087	2	2	4228	8428	-	BonnMu-8-D-0215	D-0215	4	other	5309464	1615 bp upstream of A from ATG	promoterProx	BonnMu0328974
Museq_8	B73	Zm00001eb068330	2	5303955	5312382	Row_11	5311299	5311307	8	10	4228	8428	-	BonnMu-8-D-0337	D-0337	18	other	5309464	1835 bp upstream of A from ATG	promoterProx	BonnMu0328977
Museq_8	B73	Zm00001eb068330	2	5303955	5312382	Col_20	5311299	5311307	4	4	4228	8428	-	BonnMu-8-D-0337	D-0337	8	other	5309464	1835 bp upstream of A from ATG	promoterProx	BonnMu0328977
Museq_8	B73	Zm00001eb068330	2	5303955	5312382	Row_22	5312001	5312009	17	8	4228	8428	-	BonnMu-8-D-0582	D-0582	25	other	5309464	2537 bp upstream of A from ATG	promoterProx	BonnMu0328981
Museq_8	B73	Zm00001eb068330	2	5303955	5312382	Col_01	5312001	5312009	5	14	4228	8428	-	BonnMu-8-D-0582	D-0582	19	Mu8|MuDR	5309464	2537 bp upstream of A from ATG	promoterProx	BonnMu0328981
Museq_DK105_EP1_1	DK105	Zm00001eb068330	2	5303955	5312382	Row_19	5311102	5311110	76	40	4228	8428	-	BonnMu-9-G-0453	G-0453	116	Mu8|MuDR	5309464	1638 bp upstream of A from ATG	promoterProx	BonnMu0043785
Museq_DK105_EP1_1	DK105	Zm00001eb068330	2	5303955	5312382	Col_21	5311102	5311110	80	37	4228	8428	-	BonnMu-9-G-0453	G-0453	117	Mu8|MuDR	5309464	1638 bp upstream of A from ATG	promoterProx	BonnMu0043785
Museq_EP1_2	EP1	Zm00001eb068330	2	5303955	5312382	Row_10	5305249	5305257	2	6	4228	8428	-	BonnMu-10-H-0345	H-0345	8	other	5309464	4207 bp downstream of A from ATG	putative close downstream enhancer	BonnMu0328961
Museq_EP1_2	EP1	Zm00001eb068330	2	5303955	5312382	Col_15	5305249	5305257	4	8	4228	8428	-	BonnMu-10-H-0345	H-0345	12	other	5309464	4207 bp downstream of A from ATG	putative close downstream enhancer	BonnMu0328961
Museq_EP1_2	EP1	Zm00001eb068330	2	5303955	5312382	Row_05	5310225	5310233	14	19	4228	8428	-	BonnMu-10-H-0217	H-0217	33	Mu1	5309464	761 bp upstream of A from ATG	five_prime_utr	BonnMu0328963
Museq_EP1_2	EP1	Zm00001eb068330	2	5303955	5312382	Col_07	5310225	5310233	9	5	4228	8428	-	BonnMu-10-H-0217	H-0217	14	other	5309464	761 bp upstream of A from ATG	five_prime_utr	BonnMu0328963
Museq_EP1_2	EP1	Zm00001eb068330	2	5303955	5312382	Row_06	5310259	5310267	3	2	4228	8428	-	BonnMu-10-H-0255	H-0255	5	other	5309464	795 bp upstream of A from ATG	five_prime_utr	BonnMu0328965
Museq_EP1_2	EP1	Zm00001eb068330	2	5303955	5312382	Col_21	5310259	5310267	7	3	4228	8428	-	BonnMu-10-H-0255	H-0255	10	other	5309464	795 bp upstream of A from ATG	five_prime_utr	BonnMu0328965
Museq_EP1_2	EP1	Zm00001eb068330	2	5303955	5312382	Row_24	5310295	5310303	6	2	4228	8428	-	BonnMu-10-H-0677	H-0677	8	other	5309464	831 bp upstream of A from ATG	promoterCore	BonnMu0328967
Museq_EP1_2	EP1	Zm00001eb068330	2	5303955	5312382	Col_11	5310295	5310303	3	4	4228	8428	-	BonnMu-10-H-0677	H-0677	7	other	5309464	831 bp upstream of A from ATG	promoterCore	BonnMu0328967
Museq_EP1_2	EP1	Zm00001eb068330	2	5303955	5312382	Row_06	5310299	5310307	39	49	4228	8428	-	BonnMu-10-H-0255	H-0255	88	Mu1	5309464	835 bp upstream of A from ATG	promoterCore	BonnMu0328968
Museq_EP1_2	EP1	Zm00001eb068330	2	5303955	5312382	Col_21	5310299	5310307	14	18	4228	8428	-	BonnMu-10-H-0255	H-0255	32	Mu8|MuDR	5309464	835 bp upstream of A from ATG	promoterCore	BonnMu0328968
Museq_EP1_2	EP1	Zm00001eb068330	2	5303955	5312382	Row_05	5310303	5310311	8	10	4228	8428	-	BonnMu-10-H-0219	H-0219	18	other	5309464	839 bp upstream of A from ATG	promoterCore	BonnMu0328969
Museq_EP1_2	EP1	Zm00001eb068330	2	5303955	5312382	Col_09	5310303	5310311	13	6	4228	8428	-	BonnMu-10-H-0219	H-0219	19	other	5309464	839 bp upstream of A from ATG	promoterCore	BonnMu0328969
Museq_F7_1	F7	Zm00001eb068330	2	5303955	5312382	Row_07	5310255	5310263	24	29	4228	8428	-	BonnMu-F7-1-F-0152	F-0152	53	other	5309464	791 bp upstream of A from ATG	five_prime_utr	BonnMu0328964
Museq_F7_1	F7	Zm00001eb068330	2	5303955	5312382	Col_08	5310255	5310263	7	27	4228	8428	-	BonnMu-F7-1-F-0152	F-0152	34	other	5309464	791 bp upstream of A from ATG	five_prime_utr	BonnMu0328964
Museq_F7_1	F7	Zm00001eb068330	2	5303955	5312382	Row_12	5310299	5310307	2	5	4228	8428	-	BonnMu-F7-1-F-0281	F-0281	7	other	5309464	835 bp upstream of A from ATG	promoterCore	BonnMu0328968
Museq_F7_1	F7	Zm00001eb068330	2	5303955	5312382	Col_17	5310299	5310307	6	4	4228	8428	-	BonnMu-F7-1-F-0281	F-0281	10	other	5309464	835 bp upstream of A from ATG	promoterCore	BonnMu0328968
Museq_F7_1	F7	Zm00001eb068330	2	5303955	5312382	Row_24	5311254	5311262	3	3	4228	8428	-	BonnMu-F7-1-F-0571	F-0571	6	other	5309464	1790 bp upstream of A from ATG	promoterProx	BonnMu0328975
Museq_F7_1	F7	Zm00001eb068330	2	5303955	5312382	Col_19	5311254	5311262	2	2	4228	8428	-	BonnMu-F7-1-F-0571	F-0571	4	other	5309464	1790 bp upstream of A from ATG	promoterProx	BonnMu0328975
Museq_F7_1	F7	Zm00001eb068330	2	5303955	5312382	Row_15	5312011	5312019	4	9	4228	8428	-	BonnMu-F7-1-F-0341	F-0341	13	other	5309464	2547 bp upstream of A from ATG	promoterProx	BonnMu0328982
Museq_F7_1	F7	Zm00001eb068330	2	5303955	5312382	Col_05	5312011	5312019	3	13	4228	8428	-	BonnMu-F7-1-F-0341	F-0341	16	Mu1	5309464	2547 bp upstream of A from ATG	promoterProx	BonnMu0328982
Museq_F7_2	F7	Zm00001eb068330	2	5303955	5312382	Row_13	5311029	5311037	5	5	4228	8428	-	BonnMu-F7-2-F-0865	F-0865	10	other	5309464	1565 bp upstream of A from ATG	promoterProx	BonnMu0043787
Museq_F7_2	F7	Zm00001eb068330	2	5303955	5312382	Col_01	5311029	5311037	13	3	4228	8428	-	BonnMu-F7-2-F-0865	F-0865	16	other	5309464	1565 bp upstream of A from ATG	promoterProx	BonnMu0043787
Museq_F7_2	F7	Zm00001eb068330	2	5303955	5312382	Row_15	5311069	5311077	10	2	4228	8428	-	BonnMu-F7-2-F-0917	F-0917	12	other	5309464	1605 bp upstream of A from ATG	promoterProx	BonnMu0328973
Museq_F7_2	F7	Zm00001eb068330	2	5303955	5312382	Col_05	5311069	5311077	11	2	4228	8428	-	BonnMu-F7-2-F-0917	F-0917	13	other	5309464	1605 bp upstream of A from ATG	promoterProx	BonnMu0328973
Museq_F7_2	F7	Zm00001eb068330	2	5303955	5312382	Row_05	5311274	5311282	4	2	4228	8428	-	BonnMu-F7-2-F-0674	F-0674	6	other	5309464	1810 bp upstream of A from ATG	promoterProx	BonnMu0328976
Museq_F7_2	F7	Zm00001eb068330	2	5303955	5312382	Col_02	5311274	5311282	3	2	4228	8428	-	BonnMu-F7-2-F-0674	F-0674	5	other	5309464	1810 bp upstream of A from ATG	promoterProx	BonnMu0328976
Museq_F7_2	F7	Zm00001eb068330	2	5303955	5312382	Row_17	5311698	5311706	6	2	4228	8428	-	BonnMu-F7-2-F-0965	F-0965	8	other	5309464	2234 bp upstream of A from ATG	promoterProx	BonnMu0328978
Museq_F7_2	F7	Zm00001eb068330	2	5303955	5312382	Col_05	5311698	5311706	3	4	4228	8428	-	BonnMu-F7-2-F-0965	F-0965	7	other	5309464	2234 bp upstream of A from ATG	promoterProx	BonnMu0328978
Museq_F7_3	F7	Zm00001eb068330	2	5303955	5312382	Row_09	5310299	5310307	2	5	4228	8428	-	BonnMu-F7-3-F-1364	F-1364	7	other	5309464	835 bp upstream of A from ATG	promoterCore	BonnMu0328968
Museq_F7_3	F7	Zm00001eb068330	2	5303955	5312382	Col_20	5310299	5310307	9	7	4228	8428	-	BonnMu-F7-3-F-1364	F-1364	16	other	5309464	835 bp upstream of A from ATG	promoterCore	BonnMu0328968
Museq_F7_3	F7	Zm00001eb068330	2	5303955	5312382	Row_17	5311055	5311063	13	7	4228	8428	-	BonnMu-F7-3-F-1551	F-1551	20	other	5309464	1591 bp upstream of A from ATG	promoterProx	BonnMu0328972
Museq_F7_3	F7	Zm00001eb068330	2	5303955	5312382	Col_15	5311055	5311063	19	3	4228	8428	-	BonnMu-F7-3-F-1551	F-1551	22	other	5309464	1591 bp upstream of A from ATG	promoterProx	BonnMu0328972
Museq_F7_3	F7	Zm00001eb068330	2	5303955	5312382	Row_05	5311274	5311282	14	17	4228	8428	-	BonnMu-F7-3-F-1262	F-1262	31	other	5309464	1810 bp upstream of A from ATG	promoterProx	BonnMu0328976
Museq_F7_3	F7	Zm00001eb068330	2	5303955	5312382	Col_14	5311274	5311282	2	7	4228	8428	-	BonnMu-F7-3-F-1262	F-1262	9	Mu8|MuDR	5309464	1810 bp upstream of A from ATG	promoterProx	BonnMu0328976
Museq_F7_3	F7	Zm00001eb068330	2	5303955	5312382	Row_10	5311801	5311809	2	5	4228	8428	-	BonnMu-F7-3-F-1387	F-1387	7	Mu1	5309464	2337 bp upstream of A from ATG	promoterProx	BonnMu0328979
Museq_F7_3	F7	Zm00001eb068330	2	5303955	5312382	Col_19	5311801	5311809	5	3	4228	8428	-	BonnMu-F7-3-F-1387	F-1387	8	other	5309464	2337 bp upstream of A from ATG	promoterProx	BonnMu0328979
Museq_F7_4	F7	Zm00001eb068330	2	5303955	5312382	Row_20	5306598	5306606	4	11	4228	8428	-	BonnMu-F7-4-F-2202	F-2202	15	other	5309464	2858 bp downstream of A from ATG	exon	BonnMu0328962
Museq_F7_4	F7	Zm00001eb068330	2	5303955	5312382	Col_18	5306598	5306606	4	8	4228	8428	-	BonnMu-F7-4-F-2202	F-2202	12	other	5309464	2858 bp downstream of A from ATG	exon	BonnMu0328962
Museq_F7_4	F7	Zm00001eb068330	2	5303955	5312382	Row_03	5310255	5310263	5	5	4228	8428	-	BonnMu-F7-4-F-1780	F-1780	10	Mu8|MuDR	5309464	791 bp upstream of A from ATG	five_prime_utr	BonnMu0328964
Museq_F7_4	F7	Zm00001eb068330	2	5303955	5312382	Col_04	5310255	5310263	10	11	4228	8428	-	BonnMu-F7-4-F-1780	F-1780	21	Mu8|MuDR	5309464	791 bp upstream of A from ATG	five_prime_utr	BonnMu0328964
Museq_F7_4	F7	Zm00001eb068330	2	5303955	5312382	Row_11	5310280	5310288	6	7	4228	8428	-	BonnMu-F7-4-F-1985	F-1985	13	other	5309464	816 bp upstream of A from ATG	promoterCore	BonnMu0328966
Museq_F7_4	F7	Zm00001eb068330	2	5303955	5312382	Col_17	5310280	5310288	11	11	4228	8428	-	BonnMu-F7-4-F-1985	F-1985	22	other	5309464	816 bp upstream of A from ATG	promoterCore	BonnMu0328966
Museq_F7_4	F7	Zm00001eb068330	2	5303955	5312382	Row_24	5310303	5310311	12	4	4228	8428	-	BonnMu-F7-4-F-2304	F-2304	16	Mu1	5309464	839 bp upstream of A from ATG	promoterCore	BonnMu0328969
Museq_F7_4	F7	Zm00001eb068330	2	5303955	5312382	Col_24	5310303	5310311	13	10	4228	8428	-	BonnMu-F7-4-F-2304	F-2304	23	other	5309464	839 bp upstream of A from ATG	promoterCore	BonnMu0328969
Museq_F7_4	F7	Zm00001eb068330	2	5303955	5312382	Row_06	5311862	5311870	8	6	4228	8428	-	BonnMu-F7-4-F-1855	F-1855	14	Mu8|MuDR	5309464	2398 bp upstream of A from ATG	promoterProx	BonnMu0328980
Museq_F7_4	F7	Zm00001eb068330	2	5303955	5312382	Col_07	5311862	5311870	9	23	4228	8428	-	BonnMu-F7-4-F-1855	F-1855	32	other	5309464	2398 bp upstream of A from ATG	promoterProx	BonnMu0328980
Museq_1	B73	Zm00001eb068340	2	5308826	5321423	Row_11	5311034	5311042	18	9	8398	12598	+	BonnMu-1-A-0259	A-0259	27	other	5310975	59 bp downstream of A from ATG	exon	BonnMu0043779
Museq_1	B73	Zm00001eb068340	2	5308826	5321423	Col_19	5311034	5311042	5	6	8398	12598	+	BonnMu-1-A-0259	A-0259	11	Mu8|MuDR	5310975	59 bp downstream of A from ATG	exon	BonnMu0043779
Museq_1	B73	Zm00001eb068340	2	5308826	5321423	Row_19	5311324	5311332	4	13	8398	12598	+	BonnMu-1-A-0448	A-0448	17	other	5310975	349 bp downstream of A from ATG	exon	BonnMu0043780
Museq_1	B73	Zm00001eb068340	2	5308826	5321423	Col_16	5311324	5311332	2	10	8398	12598	+	BonnMu-1-A-0448	A-0448	12	other	5310975	349 bp downstream of A from ATG	exon	BonnMu0043780
Museq_2	B73	Zm00001eb068340	2	5308826	5321423	Row_10	5310303	5310311	4	9	8398	12598	+	BonnMu-2-A-0804	A-0804	13	other	5310975	664 bp upstream of A from ATG	promoterProx	BonnMu0328969
Museq_2	B73	Zm00001eb068340	2	5308826	5321423	Col_12	5310303	5310311	26	18	8398	12598	+	BonnMu-2-A-0804	A-0804	44	Mu1	5310975	664 bp upstream of A from ATG	promoterProx	BonnMu0328969
Museq_2	B73	Zm00001eb068340	2	5308826	5321423	Row_04	5310418	5310426	11	5	8398	12598	+	BonnMu-2-A-0658	A-0658	16	other	5310975	549 bp upstream of A from ATG	promoterProx	BonnMu0328971
Museq_2	B73	Zm00001eb068340	2	5308826	5321423	Col_10	5310418	5310426	6	18	8398	12598	+	BonnMu-2-A-0658	A-0658	24	Mu8|MuDR	5310975	549 bp upstream of A from ATG	promoterProx	BonnMu0328971
Museq_2	B73	Zm00001eb068340	2	5308826	5321423	Row_09	5310983	5310991	22	23	8398	12598	+	BonnMu-2-A-0789	A-0789	45	Mu8|MuDR	5310975	8 bp downstream of A from ATG	exon	BonnMu0043782
Museq_2	B73	Zm00001eb068340	2	5308826	5321423	Col_21	5310983	5310991	28	24	8398	12598	+	BonnMu-2-A-0789	A-0789	52	Mu1	5310975	8 bp downstream of A from ATG	exon	BonnMu0043782
Museq_2	B73	Zm00001eb068340	2	5308826	5321423	Row_22	5311305	5311313	3	5	8398	12598	+	BonnMu-2-A-1095	A-1095	8	other	5310975	330 bp downstream of A from ATG	exon	BonnMu0043783
Museq_2	B73	Zm00001eb068340	2	5308826	5321423	Col_15	5311305	5311313	6	4	8398	12598	+	BonnMu-2-A-1095	A-1095	10	other	5310975	330 bp downstream of A from ATG	exon	BonnMu0043783
Museq_2	B73	Zm00001eb068340	2	5308826	5321423	Row_09	5311309	5311317	2	3	8398	12598	+	BonnMu-2-A-0787	A-0787	5	other	5310975	334 bp downstream of A from ATG	exon	BonnMu0043781
Museq_2	B73	Zm00001eb068340	2	5308826	5321423	Col_19	5311309	5311317	2	6	8398	12598	+	BonnMu-2-A-0787	A-0787	8	other	5310975	334 bp downstream of A from ATG	exon	BonnMu0043781
Museq_4	B73	Zm00001eb068340	2	5308826	5321423	Row_11	5311102	5311110	21	11	8398	12598	+	BonnMu-4-A-1401	A-1401	32	other	5310975	127 bp downstream of A from ATG	exon	BonnMu0043785
Museq_4	B73	Zm00001eb068340	2	5308826	5321423	Col_09	5311102	5311110	11	2	8398	12598	+	BonnMu-4-A-1401	A-1401	13	other	5310975	127 bp downstream of A from ATG	exon	BonnMu0043785
Museq_4	B73	Zm00001eb068340	2	5308826	5321423	Row_04	5311588	5311596	9	9	8398	12598	+	BonnMu-4-A-1236	A-1236	18	other	5310975	613 bp downstream of A from ATG	exon	BonnMu0043784
Museq_4	B73	Zm00001eb068340	2	5308826	5321423	Col_12	5311588	5311596	3	5	8398	12598	+	BonnMu-4-A-1236	A-1236	8	Mu1	5310975	613 bp downstream of A from ATG	exon	BonnMu0043784
Museq_5	B73	Zm00001eb068340	2	5308826	5321423	Row_24	5311295	5311303	10	19	8398	12598	+	BonnMu-5-B-0648	B-0648	29	Mu1	5310975	320 bp downstream of A from ATG	exon	BonnMu0043786
Museq_5	B73	Zm00001eb068340	2	5308826	5321423	Col_23	5311295	5311303	20	20	8398	12598	+	BonnMu-5-B-0648	B-0648	40	other	5310975	320 bp downstream of A from ATG	exon	BonnMu0043786
Museq_6	B73	Zm00001eb068340	2	5308826	5321423	Row_21	5311009	5311017	4	3	8398	12598	+	BonnMu-6-C-0220	C-0220	7	other	5310975	34 bp downstream of A from ATG	exon	BonnMu0043790
Museq_6	B73	Zm00001eb068340	2	5308826	5321423	Col_12	5311009	5311017	2	2	8398	12598	+	BonnMu-6-C-0220	C-0220	4	other	5310975	34 bp downstream of A from ATG	exon	BonnMu0043790
Museq_6	B73	Zm00001eb068340	2	5308826	5321423	Row_11	5311013	5311021	20	14	8398	12598	+	BonnMu-6-B-0905	B-0905	34	other	5310975	38 bp downstream of A from ATG	exon	BonnMu0043788
Museq_6	B73	Zm00001eb068340	2	5308826	5321423	Col_15	5311013	5311021	9	11	8398	12598	+	BonnMu-6-B-0905	B-0905	20	other	5310975	38 bp downstream of A from ATG	exon	BonnMu0043788
Museq_6	B73	Zm00001eb068340	2	5308826	5321423	Row_09	5311029	5311037	15	11	8398	12598	+	BonnMu-6-B-0866	B-0866	26	Mu8|MuDR	5310975	54 bp downstream of A from ATG	exon	BonnMu0043787
Museq_6	B73	Zm00001eb068340	2	5308826	5321423	Col_24	5311029	5311037	7	8	8398	12598	+	BonnMu-6-B-0866	B-0866	15	other	5310975	54 bp downstream of A from ATG	exon	BonnMu0043787
Museq_6	B73	Zm00001eb068340	2	5308826	5321423	Row_12	5316561	5316569	26	11	8398	12598	+	BonnMu-6-C-0015	C-0015	37	other	5310975	5586 bp downstream of A from ATG	intron	BonnMu0043789
Museq_6	B73	Zm00001eb068340	2	5308826	5321423	Col_23	5316561	5316569	10	3	8398	12598	+	BonnMu-6-C-0015	C-0015	13	other	5310975	5586 bp downstream of A from ATG	intron	BonnMu0043789
Museq_7	B73	Zm00001eb068340	2	5308826	5321423	Row_13	5311301	5311309	8	18	8398	12598	+	BonnMu-7-C-0601	C-0601	26	other	5310975	326 bp downstream of A from ATG	exon	BonnMu0043791
Museq_7	B73	Zm00001eb068340	2	5308826	5321423	Col_09	5311301	5311309	2	16	8398	12598	+	BonnMu-7-C-0601	C-0601	18	Mu1	5310975	326 bp downstream of A from ATG	exon	BonnMu0043791
Museq_7	B73	Zm00001eb068340	2	5308826	5321423	Row_07	5321297	5321305	13	17	8398	12598	+	BonnMu-7-C-0459	C-0459	30	other	5310975	10322 bp downstream of A from ATG	putative close downstream enhancer	BonnMu0043807
Museq_7	B73	Zm00001eb068340	2	5308826	5321423	Col_11	5321297	5321305	10	15	8398	12598	+	BonnMu-7-C-0459	C-0459	25	other	5310975	10322 bp downstream of A from ATG	putative close downstream enhancer	BonnMu0043807
Museq_8	B73	Zm00001eb068340	2	5308826	5321423	Row_18	5310361	5310369	5	9	8398	12598	+	BonnMu-8-D-0509	D-0509	14	other	5310975	606 bp upstream of A from ATG	promoterProx	BonnMu0328970
Museq_8	B73	Zm00001eb068340	2	5308826	5321423	Col_24	5310361	5310369	4	2	8398	12598	+	BonnMu-8-D-0509	D-0509	6	other	5310975	606 bp upstream of A from ATG	promoterProx	BonnMu0328970
Museq_8	B73	Zm00001eb068340	2	5308826	5321423	Row_06	5311029	5311037	2	2	8398	12598	+	BonnMu-8-D-0215	D-0215	4	other	5310975	54 bp downstream of A from ATG	exon	BonnMu0043787
Museq_8	B73	Zm00001eb068340	2	5308826	5321423	Col_18	5311029	5311037	2	4	8398	12598	+	BonnMu-8-D-0215	D-0215	6	other	5310975	54 bp downstream of A from ATG	exon	BonnMu0043787
Museq_8	B73	Zm00001eb068340	2	5308826	5321423	Row_06	5311079	5311087	2	2	8398	12598	+	BonnMu-8-D-0215	D-0215	4	other	5310975	104 bp downstream of A from ATG	exon	BonnMu0328974
Museq_8	B73	Zm00001eb068340	2	5308826	5321423	Col_18	5311079	5311087	2	2	8398	12598	+	BonnMu-8-D-0215	D-0215	4	other	5310975	104 bp downstream of A from ATG	exon	BonnMu0328974
Museq_8	B73	Zm00001eb068340	2	5308826	5321423	Row_11	5311299	5311307	8	10	8398	12598	+	BonnMu-8-D-0337	D-0337	18	other	5310975	324 bp downstream of A from ATG	exon	BonnMu0328977
Museq_8	B73	Zm00001eb068340	2	5308826	5321423	Col_20	5311299	5311307	4	4	8398	12598	+	BonnMu-8-D-0337	D-0337	8	other	5310975	324 bp downstream of A from ATG	exon	BonnMu0328977
Museq_8	B73	Zm00001eb068340	2	5308826	5321423	Row_22	5312001	5312009	17	8	8398	12598	+	BonnMu-8-D-0582	D-0582	25	other	5310975	1026 bp downstream of A from ATG	intron	BonnMu0328981
Museq_8	B73	Zm00001eb068340	2	5308826	5321423	Col_01	5312001	5312009	5	14	8398	12598	+	BonnMu-8-D-0582	D-0582	19	Mu8|MuDR	5310975	1026 bp downstream of A from ATG	intron	BonnMu0328981
Museq_DK105_EP1_1	DK105	Zm00001eb068340	2	5308826	5321423	Row_19	5311102	5311110	76	40	8398	12598	+	BonnMu-9-G-0453	G-0453	116	Mu8|MuDR	5310975	127 bp downstream of A from ATG	exon	BonnMu0043785
Museq_DK105_EP1_1	DK105	Zm00001eb068340	2	5308826	5321423	Col_21	5311102	5311110	80	37	8398	12598	+	BonnMu-9-G-0453	G-0453	117	Mu8|MuDR	5310975	127 bp downstream of A from ATG	exon	BonnMu0043785
Museq_DK105_EP1_1	DK105	Zm00001eb068340	2	5308826	5321423	Row_08	5317857	5317865	33	4	8398	12598	+	BonnMu-9-G-0169	G-0169	37	other	5310975	6882 bp downstream of A from ATG	intron	BonnMu0328984
Museq_DK105_EP1_1	DK105	Zm00001eb068340	2	5308826	5321423	Col_01	5317857	5317865	20	2	8398	12598	+	BonnMu-9-G-0169	G-0169	22	Mu8|MuDR	5310975	6882 bp downstream of A from ATG	intron	BonnMu0328984
Museq_EP1_2	EP1	Zm00001eb068340	2	5308826	5321423	Row_05	5310225	5310233	14	19	8398	12598	+	BonnMu-10-H-0217	H-0217	33	Mu1	5310975	742 bp upstream of A from ATG	promoterProx	BonnMu0328963
Museq_EP1_2	EP1	Zm00001eb068340	2	5308826	5321423	Col_07	5310225	5310233	9	5	8398	12598	+	BonnMu-10-H-0217	H-0217	14	other	5310975	742 bp upstream of A from ATG	promoterProx	BonnMu0328963
Museq_EP1_2	EP1	Zm00001eb068340	2	5308826	5321423	Row_06	5310259	5310267	3	2	8398	12598	+	BonnMu-10-H-0255	H-0255	5	other	5310975	708 bp upstream of A from ATG	promoterProx	BonnMu0328965
Museq_EP1_2	EP1	Zm00001eb068340	2	5308826	5321423	Col_21	5310259	5310267	7	3	8398	12598	+	BonnMu-10-H-0255	H-0255	10	other	5310975	708 bp upstream of A from ATG	promoterProx	BonnMu0328965
Museq_EP1_2	EP1	Zm00001eb068340	2	5308826	5321423	Row_24	5310295	5310303	6	2	8398	12598	+	BonnMu-10-H-0677	H-0677	8	other	5310975	672 bp upstream of A from ATG	promoterProx	BonnMu0328967
Museq_EP1_2	EP1	Zm00001eb068340	2	5308826	5321423	Col_11	5310295	5310303	3	4	8398	12598	+	BonnMu-10-H-0677	H-0677	7	other	5310975	672 bp upstream of A from ATG	promoterProx	BonnMu0328967
Museq_EP1_2	EP1	Zm00001eb068340	2	5308826	5321423	Row_06	5310299	5310307	39	49	8398	12598	+	BonnMu-10-H-0255	H-0255	88	Mu1	5310975	668 bp upstream of A from ATG	promoterProx	BonnMu0328968
Museq_EP1_2	EP1	Zm00001eb068340	2	5308826	5321423	Col_21	5310299	5310307	14	18	8398	12598	+	BonnMu-10-H-0255	H-0255	32	Mu8|MuDR	5310975	668 bp upstream of A from ATG	promoterProx	BonnMu0328968
Museq_EP1_2	EP1	Zm00001eb068340	2	5308826	5321423	Row_05	5310303	5310311	8	10	8398	12598	+	BonnMu-10-H-0219	H-0219	18	other	5310975	664 bp upstream of A from ATG	promoterProx	BonnMu0328969
Museq_EP1_2	EP1	Zm00001eb068340	2	5308826	5321423	Col_09	5310303	5310311	13	6	8398	12598	+	BonnMu-10-H-0219	H-0219	19	other	5310975	664 bp upstream of A from ATG	promoterProx	BonnMu0328969
Museq_F7_1	F7	Zm00001eb068340	2	5308826	5321423	Row_07	5310255	5310263	24	29	8398	12598	+	BonnMu-F7-1-F-0152	F-0152	53	other	5310975	712 bp upstream of A from ATG	promoterProx	BonnMu0328964
Museq_F7_1	F7	Zm00001eb068340	2	5308826	5321423	Col_08	5310255	5310263	7	27	8398	12598	+	BonnMu-F7-1-F-0152	F-0152	34	other	5310975	712 bp upstream of A from ATG	promoterProx	BonnMu0328964
Museq_F7_1	F7	Zm00001eb068340	2	5308826	5321423	Row_12	5310299	5310307	2	5	8398	12598	+	BonnMu-F7-1-F-0281	F-0281	7	other	5310975	668 bp upstream of A from ATG	promoterProx	BonnMu0328968
Museq_F7_1	F7	Zm00001eb068340	2	5308826	5321423	Col_17	5310299	5310307	6	4	8398	12598	+	BonnMu-F7-1-F-0281	F-0281	10	other	5310975	668 bp upstream of A from ATG	promoterProx	BonnMu0328968
Museq_F7_1	F7	Zm00001eb068340	2	5308826	5321423	Row_24	5311254	5311262	3	3	8398	12598	+	BonnMu-F7-1-F-0571	F-0571	6	other	5310975	279 bp downstream of A from ATG	exon	BonnMu0328975
Museq_F7_1	F7	Zm00001eb068340	2	5308826	5321423	Col_19	5311254	5311262	2	2	8398	12598	+	BonnMu-F7-1-F-0571	F-0571	4	other	5310975	279 bp downstream of A from ATG	exon	BonnMu0328975
Museq_F7_1	F7	Zm00001eb068340	2	5308826	5321423	Row_15	5312011	5312019	4	9	8398	12598	+	BonnMu-F7-1-F-0341	F-0341	13	other	5310975	1036 bp downstream of A from ATG	intron	BonnMu0328982
Museq_F7_1	F7	Zm00001eb068340	2	5308826	5321423	Col_05	5312011	5312019	3	13	8398	12598	+	BonnMu-F7-1-F-0341	F-0341	16	Mu1	5310975	1036 bp downstream of A from ATG	intron	BonnMu0328982
Museq_F7_2	F7	Zm00001eb068340	2	5308826	5321423	Row_13	5311029	5311037	5	5	8398	12598	+	BonnMu-F7-2-F-0865	F-0865	10	other	5310975	54 bp downstream of A from ATG	exon	BonnMu0043787
Museq_F7_2	F7	Zm00001eb068340	2	5308826	5321423	Col_01	5311029	5311037	13	3	8398	12598	+	BonnMu-F7-2-F-0865	F-0865	16	other	5310975	54 bp downstream of A from ATG	exon	BonnMu0043787
Museq_F7_2	F7	Zm00001eb068340	2	5308826	5321423	Row_15	5311069	5311077	10	2	8398	12598	+	BonnMu-F7-2-F-0917	F-0917	12	other	5310975	94 bp downstream of A from ATG	exon	BonnMu0328973
Museq_F7_2	F7	Zm00001eb068340	2	5308826	5321423	Col_05	5311069	5311077	11	2	8398	12598	+	BonnMu-F7-2-F-0917	F-0917	13	other	5310975	94 bp downstream of A from ATG	exon	BonnMu0328973
Museq_F7_2	F7	Zm00001eb068340	2	5308826	5321423	Row_05	5311274	5311282	4	2	8398	12598	+	BonnMu-F7-2-F-0674	F-0674	6	other	5310975	299 bp downstream of A from ATG	exon	BonnMu0328976
Museq_F7_2	F7	Zm00001eb068340	2	5308826	5321423	Col_02	5311274	5311282	3	2	8398	12598	+	BonnMu-F7-2-F-0674	F-0674	5	other	5310975	299 bp downstream of A from ATG	exon	BonnMu0328976
Museq_F7_2	F7	Zm00001eb068340	2	5308826	5321423	Row_17	5311698	5311706	6	2	8398	12598	+	BonnMu-F7-2-F-0965	F-0965	8	other	5310975	723 bp downstream of A from ATG	exon	BonnMu0328978
Museq_F7_2	F7	Zm00001eb068340	2	5308826	5321423	Col_05	5311698	5311706	3	4	8398	12598	+	BonnMu-F7-2-F-0965	F-0965	7	other	5310975	723 bp downstream of A from ATG	exon	BonnMu0328978
Museq_F7_3	F7	Zm00001eb068340	2	5308826	5321423	Row_09	5310299	5310307	2	5	8398	12598	+	BonnMu-F7-3-F-1364	F-1364	7	other	5310975	668 bp upstream of A from ATG	promoterProx	BonnMu0328968
Museq_F7_3	F7	Zm00001eb068340	2	5308826	5321423	Col_20	5310299	5310307	9	7	8398	12598	+	BonnMu-F7-3-F-1364	F-1364	16	other	5310975	668 bp upstream of A from ATG	promoterProx	BonnMu0328968
Museq_F7_3	F7	Zm00001eb068340	2	5308826	5321423	Row_17	5311055	5311063	13	7	8398	12598	+	BonnMu-F7-3-F-1551	F-1551	20	other	5310975	80 bp downstream of A from ATG	exon	BonnMu0328972
Museq_F7_3	F7	Zm00001eb068340	2	5308826	5321423	Col_15	5311055	5311063	19	3	8398	12598	+	BonnMu-F7-3-F-1551	F-1551	22	other	5310975	80 bp downstream of A from ATG	exon	BonnMu0328972
Museq_F7_3	F7	Zm00001eb068340	2	5308826	5321423	Row_05	5311274	5311282	14	17	8398	12598	+	BonnMu-F7-3-F-1262	F-1262	31	other	5310975	299 bp downstream of A from ATG	exon	BonnMu0328976
Museq_F7_3	F7	Zm00001eb068340	2	5308826	5321423	Col_14	5311274	5311282	2	7	8398	12598	+	BonnMu-F7-3-F-1262	F-1262	9	Mu8|MuDR	5310975	299 bp downstream of A from ATG	exon	BonnMu0328976
Museq_F7_3	F7	Zm00001eb068340	2	5308826	5321423	Row_10	5311801	5311809	2	5	8398	12598	+	BonnMu-F7-3-F-1387	F-1387	7	Mu1	5310975	826 bp downstream of A from ATG	exon	BonnMu0328979
Museq_F7_3	F7	Zm00001eb068340	2	5308826	5321423	Col_19	5311801	5311809	5	3	8398	12598	+	BonnMu-F7-3-F-1387	F-1387	8	other	5310975	826 bp downstream of A from ATG	exon	BonnMu0328979
Museq_F7_3	F7	Zm00001eb068340	2	5308826	5321423	Row_04	5312478	5312486	12	10	8398	12598	+	BonnMu-F7-3-F-1235	F-1235	22	other	5310975	1503 bp downstream of A from ATG	intron	BonnMu0328983
Museq_F7_3	F7	Zm00001eb068340	2	5308826	5321423	Col_11	5312478	5312486	9	8	8398	12598	+	BonnMu-F7-3-F-1235	F-1235	17	other	5310975	1503 bp downstream of A from ATG	intron	BonnMu0328983
Museq_F7_4	F7	Zm00001eb068340	2	5308826	5321423	Row_03	5310255	5310263	5	5	8398	12598	+	BonnMu-F7-4-F-1780	F-1780	10	Mu8|MuDR	5310975	712 bp upstream of A from ATG	promoterProx	BonnMu0328964
Museq_F7_4	F7	Zm00001eb068340	2	5308826	5321423	Col_04	5310255	5310263	10	11	8398	12598	+	BonnMu-F7-4-F-1780	F-1780	21	Mu8|MuDR	5310975	712 bp upstream of A from ATG	promoterProx	BonnMu0328964
Museq_F7_4	F7	Zm00001eb068340	2	5308826	5321423	Row_11	5310280	5310288	6	7	8398	12598	+	BonnMu-F7-4-F-1985	F-1985	13	other	5310975	687 bp upstream of A from ATG	promoterProx	BonnMu0328966
Museq_F7_4	F7	Zm00001eb068340	2	5308826	5321423	Col_17	5310280	5310288	11	11	8398	12598	+	BonnMu-F7-4-F-1985	F-1985	22	other	5310975	687 bp upstream of A from ATG	promoterProx	BonnMu0328966
Museq_F7_4	F7	Zm00001eb068340	2	5308826	5321423	Row_24	5310303	5310311	12	4	8398	12598	+	BonnMu-F7-4-F-2304	F-2304	16	Mu1	5310975	664 bp upstream of A from ATG	promoterProx	BonnMu0328969
Museq_F7_4	F7	Zm00001eb068340	2	5308826	5321423	Col_24	5310303	5310311	13	10	8398	12598	+	BonnMu-F7-4-F-2304	F-2304	23	other	5310975	664 bp upstream of A from ATG	promoterProx	BonnMu0328969
Museq_F7_4	F7	Zm00001eb068340	2	5308826	5321423	Row_06	5311862	5311870	8	6	8398	12598	+	BonnMu-F7-4-F-1855	F-1855	14	Mu8|MuDR	5310975	887 bp downstream of A from ATG	exon	BonnMu0328980
Museq_F7_4	F7	Zm00001eb068340	2	5308826	5321423	Col_07	5311862	5311870	9	23	8398	12598	+	BonnMu-F7-4-F-1855	F-1855	32	other	5310975	887 bp downstream of A from ATG	exon	BonnMu0328980
Museq_1	B73	Zm00001eb068350	2	5318602	5332637	Row_03	5330147	5330155	18	30	9836	14036	-	BonnMu-1-A-0061	A-0061	48	other	5330291	136 bp downstream of A from ATG	intron	BonnMu0043801
Museq_1	B73	Zm00001eb068350	2	5318602	5332637	Col_13	5330147	5330155	14	8	9836	14036	-	BonnMu-1-A-0061	A-0061	22	other	5330291	136 bp downstream of A from ATG	intron	BonnMu0043801
Museq_2	B73	Zm00001eb068350	2	5318602	5332637	Row_10	5330065	5330073	9	6	9836	14036	-	BonnMu-2-A-0798	A-0798	15	other	5330291	218 bp downstream of A from ATG	intron	BonnMu0043802
Museq_2	B73	Zm00001eb068350	2	5318602	5332637	Col_06	5330065	5330073	4	14	9836	14036	-	BonnMu-2-A-0798	A-0798	18	other	5330291	218 bp downstream of A from ATG	intron	BonnMu0043802
Museq_5	B73	Zm00001eb068350	2	5318602	5332637	Row_04	5322579	5322587	4	6	9836	14036	-	BonnMu-5-B-0155	B-0155	10	other	5330291	7704 bp downstream of A from ATG	intron	BonnMu0043803
Museq_5	B73	Zm00001eb068350	2	5318602	5332637	Col_10	5322579	5322587	7	4	9836	14036	-	BonnMu-5-B-0155	B-0155	11	Mu8|MuDR	5330291	7704 bp downstream of A from ATG	intron	BonnMu0043803
Museq_6	B73	Zm00001eb068350	2	5318602	5332637	Row_08	5330037	5330045	6	9	9836	14036	-	BonnMu-6-B-0836	B-0836	15	Mu8|MuDR	5330291	246 bp downstream of A from ATG	intron	BonnMu0043806
Museq_6	B73	Zm00001eb068350	2	5318602	5332637	Col_18	5330037	5330045	18	5	9836	14036	-	BonnMu-6-B-0836	B-0836	23	other	5330291	246 bp downstream of A from ATG	intron	BonnMu0043806
Museq_6	B73	Zm00001eb068350	2	5318602	5332637	Row_05	5330507	5330515	4	7	9836	14036	-	BonnMu-6-B-0754	B-0754	11	Mu1	5330291	216 bp upstream of A from ATG	five_prime_utr	BonnMu0043805
Museq_6	B73	Zm00001eb068350	2	5318602	5332637	Col_08	5330507	5330515	9	11	9836	14036	-	BonnMu-6-B-0754	B-0754	20	other	5330291	216 bp upstream of A from ATG	five_prime_utr	BonnMu0043805
Museq_6	B73	Zm00001eb068350	2	5318602	5332637	Row_03	5330512	5330520	6	11	9836	14036	-	BonnMu-6-B-0716	B-0716	17	Mu1	5330291	221 bp upstream of A from ATG	five_prime_utr	BonnMu0043804
Museq_6	B73	Zm00001eb068350	2	5318602	5332637	Col_18	5330512	5330520	3	8	9836	14036	-	BonnMu-6-B-0716	B-0716	11	other	5330291	221 bp upstream of A from ATG	five_prime_utr	BonnMu0043804
Museq_7	B73	Zm00001eb068350	2	5318602	5332637	Row_07	5321297	5321305	13	17	9836	14036	-	BonnMu-7-C-0459	C-0459	30	other	5330291	8986 bp downstream of A from ATG	intron	BonnMu0043807
Museq_7	B73	Zm00001eb068350	2	5318602	5332637	Col_11	5321297	5321305	10	15	9836	14036	-	BonnMu-7-C-0459	C-0459	25	other	5330291	8986 bp downstream of A from ATG	intron	BonnMu0043807
Museq_8	B73	Zm00001eb068350	2	5318602	5332637	Row_17	5322767	5322775	14	27	9836	14036	-	BonnMu-8-D-0464	D-0464	41	Mu8|MuDR	5330291	7516 bp downstream of A from ATG	intron	BonnMu0328986
Museq_8	B73	Zm00001eb068350	2	5318602	5332637	Col_03	5322767	5322775	12	16	9836	14036	-	BonnMu-8-D-0464	D-0464	28	other	5330291	7516 bp downstream of A from ATG	intron	BonnMu0328986
Museq_EP1_2	EP1	Zm00001eb068350	2	5318602	5332637	Row_19	5330353	5330361	19	17	9836	14036	-	BonnMu-10-H-0556	H-0556	36	other	5330291	62 bp upstream of A from ATG	intron	BonnMu0328989
Museq_EP1_2	EP1	Zm00001eb068350	2	5318602	5332637	Col_10	5330353	5330361	14	11	9836	14036	-	BonnMu-10-H-0556	H-0556	25	other	5330291	62 bp upstream of A from ATG	intron	BonnMu0328989
Museq_EP1_2	EP1	Zm00001eb068350	2	5318602	5332637	Row_23	5330620	5330628	2	12	9836	14036	-	BonnMu-10-H-0647	H-0647	14	other	5330291	329 bp upstream of A from ATG	promoterCore	BonnMu0328992
Museq_EP1_2	EP1	Zm00001eb068350	2	5318602	5332637	Col_05	5330620	5330628	4	13	9836	14036	-	BonnMu-10-H-0647	H-0647	17	other	5330291	329 bp upstream of A from ATG	promoterCore	BonnMu0328992
Museq_F7_2	F7	Zm00001eb068350	2	5318602	5332637	Row_19	5330556	5330564	6	6	9836	14036	-	BonnMu-F7-2-F-1025	F-1025	12	Mu1	5330291	265 bp upstream of A from ATG	promoterCore	BonnMu0328991
Museq_F7_2	F7	Zm00001eb068350	2	5318602	5332637	Col_17	5330556	5330564	7	9	9836	14036	-	BonnMu-F7-2-F-1025	F-1025	16	other	5330291	265 bp upstream of A from ATG	promoterCore	BonnMu0328991
Museq_F7_3	F7	Zm00001eb068350	2	5318602	5332637	Row_16	5330178	5330186	3	7	9836	14036	-	BonnMu-F7-3-F-1535	F-1535	10	other	5330291	105 bp downstream of A from ATG	intron	BonnMu0328988
Museq_F7_3	F7	Zm00001eb068350	2	5318602	5332637	Col_23	5330178	5330186	6	4	9836	14036	-	BonnMu-F7-3-F-1535	F-1535	10	other	5330291	105 bp downstream of A from ATG	intron	BonnMu0328988
Museq_F7_4	F7	Zm00001eb068350	2	5318602	5332637	Row_14	5321673	5321681	4	28	9836	14036	-	BonnMu-F7-4-F-2044	F-2044	32	Mu1	5330291	8610 bp downstream of A from ATG	intron	BonnMu0328985
Museq_F7_4	F7	Zm00001eb068350	2	5318602	5332637	Col_04	5321673	5321681	9	8	9836	14036	-	BonnMu-F7-4-F-2044	F-2044	17	other	5330291	8610 bp downstream of A from ATG	intron	BonnMu0328985
Museq_F7_4	F7	Zm00001eb068350	2	5318602	5332637	Row_20	5329919	5329927	3	5	9836	14036	-	BonnMu-F7-4-F-2203	F-2203	8	other	5330291	364 bp downstream of A from ATG	intron	BonnMu0328987
Museq_F7_4	F7	Zm00001eb068350	2	5318602	5332637	Col_19	5329919	5329927	26	10	9836	14036	-	BonnMu-F7-4-F-2203	F-2203	36	other	5330291	364 bp downstream of A from ATG	intron	BonnMu0328987
Museq_F7_4	F7	Zm00001eb068350	2	5318602	5332637	Row_18	5330363	5330371	11	5	9836	14036	-	BonnMu-F7-4-F-2150	F-2150	16	Mu8|MuDR	5330291	72 bp upstream of A from ATG	intron	BonnMu0328990
Museq_F7_4	F7	Zm00001eb068350	2	5318602	5332637	Col_14	5330363	5330371	9	7	9836	14036	-	BonnMu-F7-4-F-2150	F-2150	16	Mu8|MuDR	5330291	72 bp upstream of A from ATG	intron	BonnMu0328990
Museq_DK105_EP1_1	EP1	Zm00001eb068360	2	5357755	5362914	Row_22	5362813	5362821	6	3	960	5160	+	BonnMu-9-H-0044	H-0044	9	other	5359918	2895 bp downstream of A from ATG	putative close downstream enhancer	BonnMu0328993
Museq_DK105_EP1_1	EP1	Zm00001eb068360	2	5357755	5362914	Col_02	5362813	5362821	6	3	960	5160	+	BonnMu-9-H-0044	H-0044	9	other	5359918	2895 bp downstream of A from ATG	putative close downstream enhancer	BonnMu0328993
Museq_1	B73	Zm00001eb068370	2	5436802	5445779	Row_21	5438985	5438993	7	4	4778	8978	+	BonnMu-1-A-0502	A-0502	11	other	5439611	618 bp upstream of A from ATG	five_prime_utr	BonnMu0043812
Museq_1	B73	Zm00001eb068370	2	5436802	5445779	Col_22	5438985	5438993	7	4	4778	8978	+	BonnMu-1-A-0502	A-0502	11	other	5439611	618 bp upstream of A from ATG	five_prime_utr	BonnMu0043812
Museq_2	B73	Zm00001eb068370	2	5436802	5445779	Row_17	5440177	5440185	20	25	4778	8978	+	BonnMu-2-A-0976	A-0976	45	Mu8|MuDR	5439611	566 bp downstream of A from ATG	exon	BonnMu0043813
Museq_2	B73	Zm00001eb068370	2	5436802	5445779	Col_16	5440177	5440185	29	24	4778	8978	+	BonnMu-2-A-0976	A-0976	53	Mu1	5439611	566 bp downstream of A from ATG	exon	BonnMu0043813
Museq_5	B73	Zm00001eb068370	2	5436802	5445779	Row_22	5444424	5444432	3	8	4778	8978	+	BonnMu-5-B-0580	B-0580	11	Mu1	5439611	4813 bp downstream of A from ATG	putative close downstream enhancer	BonnMu0329000
Museq_5	B73	Zm00001eb068370	2	5436802	5445779	Col_03	5444424	5444432	3	12	4778	8978	+	BonnMu-5-B-0580	B-0580	15	other	5439611	4813 bp downstream of A from ATG	putative close downstream enhancer	BonnMu0329000
Museq_6	B73	Zm00001eb068370	2	5436802	5445779	Row_02	5438974	5438982	9	39	4778	8978	+	BonnMu-6-B-0694	B-0694	48	other	5439611	629 bp upstream of A from ATG	five_prime_utr	BonnMu0043814
Museq_6	B73	Zm00001eb068370	2	5436802	5445779	Col_20	5438974	5438982	25	30	4778	8978	+	BonnMu-6-B-0694	B-0694	55	other	5439611	629 bp upstream of A from ATG	five_prime_utr	BonnMu0043814
Museq_7	B73	Zm00001eb068370	2	5436802	5445779	Row_13	5440456	5440464	5	19	4778	8978	+	BonnMu-7-C-0603	C-0603	24	other	5439611	845 bp downstream of A from ATG	three_prime_utr	BonnMu0043815
Museq_7	B73	Zm00001eb068370	2	5436802	5445779	Col_11	5440456	5440464	6	2	4778	8978	+	BonnMu-7-C-0603	C-0603	8	other	5439611	845 bp downstream of A from ATG	three_prime_utr	BonnMu0043815
Museq_7	B73	Zm00001eb068370	2	5436802	5445779	Row_23	5444389	5444397	14	3	4778	8978	+	BonnMu-7-D-0039	D-0039	17	other	5439611	4778 bp downstream of A from ATG	putative close downstream enhancer	BonnMu0328999
Museq_7	B73	Zm00001eb068370	2	5436802	5445779	Col_10	5444389	5444397	6	3	4778	8978	+	BonnMu-7-D-0039	D-0039	9	other	5439611	4778 bp downstream of A from ATG	putative close downstream enhancer	BonnMu0328999
Museq_EP1_2	EP1	Zm00001eb068370	2	5436802	5445779	Row_10	5438952	5438960	26	43	4778	8978	+	BonnMu-10-H-0336	H-0336	69	Mu1	5439611	651 bp upstream of A from ATG	five_prime_utr	BonnMu0328994
Museq_EP1_2	EP1	Zm00001eb068370	2	5436802	5445779	Col_06	5438952	5438960	57	100	4778	8978	+	BonnMu-10-H-0336	H-0336	157	Mu8|MuDR	5439611	651 bp upstream of A from ATG	five_prime_utr	BonnMu0328994
Museq_F7_1	F7	Zm00001eb068370	2	5436802	5445779	Row_19	5439700	5439708	8	21	4778	8978	+	BonnMu-F7-1-F-0433	F-0433	29	other	5439611	89 bp downstream of A from ATG	exon	BonnMu0328996
Museq_F7_1	F7	Zm00001eb068370	2	5436802	5445779	Col_01	5439700	5439708	3	17	4778	8978	+	BonnMu-F7-1-F-0433	F-0433	20	other	5439611	89 bp downstream of A from ATG	exon	BonnMu0328996
Museq_F7_2	F7	Zm00001eb068370	2	5436802	5445779	Row_19	5438952	5438960	34	70	4778	8978	+	BonnMu-F7-2-F-1015	F-1015	104	Mu1	5439611	651 bp upstream of A from ATG	five_prime_utr	BonnMu0328994
Museq_F7_2	F7	Zm00001eb068370	2	5436802	5445779	Col_07	5438952	5438960	48	66	4778	8978	+	BonnMu-F7-2-F-1015	F-1015	114	Mu1	5439611	651 bp upstream of A from ATG	five_prime_utr	BonnMu0328994
Museq_F7_3	F7	Zm00001eb068370	2	5436802	5445779	Row_06	5438981	5438989	3	5	4778	8978	+	BonnMu-F7-3-F-1288	F-1288	8	other	5439611	622 bp upstream of A from ATG	five_prime_utr	BonnMu0328995
Museq_F7_3	F7	Zm00001eb068370	2	5436802	5445779	Col_16	5438981	5438989	5	4	4778	8978	+	BonnMu-F7-3-F-1288	F-1288	9	other	5439611	622 bp upstream of A from ATG	five_prime_utr	BonnMu0328995
Museq_F7_4	F7	Zm00001eb068370	2	5436802	5445779	Row_09	5440299	5440307	8	6	4778	8978	+	BonnMu-F7-4-F-1922	F-1922	14	other	5439611	688 bp downstream of A from ATG	exon	BonnMu0328997
Museq_F7_4	F7	Zm00001eb068370	2	5436802	5445779	Col_02	5440299	5440307	4	7	4778	8978	+	BonnMu-F7-4-F-1922	F-1922	11	Mu1	5439611	688 bp downstream of A from ATG	exon	BonnMu0328997
Museq_F7_4	F7	Zm00001eb068370	2	5436802	5445779	Row_15	5443236	5443244	10	4	4778	8978	+	BonnMu-F7-4-F-2079	F-2079	14	other	5439611	3625 bp downstream of A from ATG	intron	BonnMu0328998
Museq_F7_4	F7	Zm00001eb068370	2	5436802	5445779	Col_15	5443236	5443244	23	6	4778	8978	+	BonnMu-F7-4-F-2079	F-2079	29	Mu8|MuDR	5439611	3625 bp downstream of A from ATG	intron	BonnMu0328998
Museq_1	B73	Zm00001eb068380	2	5436861	5442197	Row_21	5438985	5438993	7	4	1137	5337	-	BonnMu-1-A-0502	A-0502	11	other	5440087	1094 bp downstream of A from ATG	exon	BonnMu0043812
Museq_1	B73	Zm00001eb068380	2	5436861	5442197	Col_22	5438985	5438993	7	4	1137	5337	-	BonnMu-1-A-0502	A-0502	11	other	5440087	1094 bp downstream of A from ATG	exon	BonnMu0043812
Museq_2	B73	Zm00001eb068380	2	5436861	5442197	Row_17	5440177	5440185	20	25	1137	5337	-	BonnMu-2-A-0976	A-0976	45	Mu8|MuDR	5440087	90 bp upstream of A from ATG	promoterCore	BonnMu0043813
Museq_2	B73	Zm00001eb068380	2	5436861	5442197	Col_16	5440177	5440185	29	24	1137	5337	-	BonnMu-2-A-0976	A-0976	53	Mu1	5440087	90 bp upstream of A from ATG	promoterCore	BonnMu0043813
Museq_6	B73	Zm00001eb068380	2	5436861	5442197	Row_02	5438974	5438982	9	39	1137	5337	-	BonnMu-6-B-0694	B-0694	48	other	5440087	1105 bp downstream of A from ATG	exon	BonnMu0043814
Museq_6	B73	Zm00001eb068380	2	5436861	5442197	Col_20	5438974	5438982	25	30	1137	5337	-	BonnMu-6-B-0694	B-0694	55	other	5440087	1105 bp downstream of A from ATG	exon	BonnMu0043814
Museq_7	B73	Zm00001eb068380	2	5436861	5442197	Row_13	5440456	5440464	5	19	1137	5337	-	BonnMu-7-C-0603	C-0603	24	other	5440087	369 bp upstream of A from ATG	promoterProx	BonnMu0043815
Museq_7	B73	Zm00001eb068380	2	5436861	5442197	Col_11	5440456	5440464	6	2	1137	5337	-	BonnMu-7-C-0603	C-0603	8	other	5440087	369 bp upstream of A from ATG	promoterProx	BonnMu0043815
Museq_EP1_2	EP1	Zm00001eb068380	2	5436861	5442197	Row_10	5438952	5438960	26	43	1137	5337	-	BonnMu-10-H-0336	H-0336	69	Mu1	5440087	1127 bp downstream of A from ATG	putative close downstream enhancer	BonnMu0328994
Museq_EP1_2	EP1	Zm00001eb068380	2	5436861	5442197	Col_06	5438952	5438960	57	100	1137	5337	-	BonnMu-10-H-0336	H-0336	157	Mu8|MuDR	5440087	1127 bp downstream of A from ATG	putative close downstream enhancer	BonnMu0328994
Museq_F7_1	F7	Zm00001eb068380	2	5436861	5442197	Row_19	5439700	5439708	8	21	1137	5337	-	BonnMu-F7-1-F-0433	F-0433	29	other	5440087	379 bp downstream of A from ATG	exon	BonnMu0328996
Museq_F7_1	F7	Zm00001eb068380	2	5436861	5442197	Col_01	5439700	5439708	3	17	1137	5337	-	BonnMu-F7-1-F-0433	F-0433	20	other	5440087	379 bp downstream of A from ATG	exon	BonnMu0328996
Museq_F7_2	F7	Zm00001eb068380	2	5436861	5442197	Row_19	5438952	5438960	34	70	1137	5337	-	BonnMu-F7-2-F-1015	F-1015	104	Mu1	5440087	1127 bp downstream of A from ATG	putative close downstream enhancer	BonnMu0328994
Museq_F7_2	F7	Zm00001eb068380	2	5436861	5442197	Col_07	5438952	5438960	48	66	1137	5337	-	BonnMu-F7-2-F-1015	F-1015	114	Mu1	5440087	1127 bp downstream of A from ATG	putative close downstream enhancer	BonnMu0328994
Museq_F7_3	F7	Zm00001eb068380	2	5436861	5442197	Row_06	5438981	5438989	3	5	1137	5337	-	BonnMu-F7-3-F-1288	F-1288	8	other	5440087	1098 bp downstream of A from ATG	exon	BonnMu0328995
Museq_F7_3	F7	Zm00001eb068380	2	5436861	5442197	Col_16	5438981	5438989	5	4	1137	5337	-	BonnMu-F7-3-F-1288	F-1288	9	other	5440087	1098 bp downstream of A from ATG	exon	BonnMu0328995
Museq_F7_4	F7	Zm00001eb068380	2	5436861	5442197	Row_09	5440299	5440307	8	6	1137	5337	-	BonnMu-F7-4-F-1922	F-1922	14	other	5440087	212 bp upstream of A from ATG	promoterProx	BonnMu0328997
Museq_F7_4	F7	Zm00001eb068380	2	5436861	5442197	Col_02	5440299	5440307	4	7	1137	5337	-	BonnMu-F7-4-F-1922	F-1922	11	Mu1	5440087	212 bp upstream of A from ATG	promoterProx	BonnMu0328997
Museq_2	B73	Zm00001eb068390	2	5452252	5460611	Row_12	5454810	5454818	4	2	4160	8360	+	BonnMu-2-A-0841	A-0841	6	other	5454898	80 bp upstream of A from ATG	five_prime_utr	BonnMu0043821
Museq_2	B73	Zm00001eb068390	2	5452252	5460611	Col_01	5454810	5454818	9	14	4160	8360	+	BonnMu-2-A-0841	A-0841	23	other	5454898	80 bp upstream of A from ATG	five_prime_utr	BonnMu0043821
Museq_5	B73	Zm00001eb068390	2	5452252	5460611	Row_09	5452923	5452931	2	5	4160	8360	+	BonnMu-5-B-0281	B-0281	7	other	5454898	1967 bp upstream of A from ATG	promoterProx	BonnMu0329001
Museq_5	B73	Zm00001eb068390	2	5452252	5460611	Col_16	5452923	5452931	6	3	4160	8360	+	BonnMu-5-B-0281	B-0281	9	other	5454898	1967 bp upstream of A from ATG	promoterProx	BonnMu0329001
Museq_5	B73	Zm00001eb068390	2	5452252	5460611	Row_19	5455663	5455671	2	5	4160	8360	+	BonnMu-5-B-0514	B-0514	7	other	5454898	765 bp downstream of A from ATG	intron	BonnMu0043822
Museq_5	B73	Zm00001eb068390	2	5452252	5460611	Col_09	5455663	5455671	5	6	4160	8360	+	BonnMu-5-B-0514	B-0514	11	other	5454898	765 bp downstream of A from ATG	intron	BonnMu0043822
Museq_6	B73	Zm00001eb068390	2	5452252	5460611	Row_18	5455745	5455753	33	15	4160	8360	+	BonnMu-6-C-0142	C-0142	48	other	5454898	847 bp downstream of A from ATG	intron	BonnMu0043823
Museq_6	B73	Zm00001eb068390	2	5452252	5460611	Col_06	5455745	5455753	14	3	4160	8360	+	BonnMu-6-C-0142	C-0142	17	Mu1	5454898	847 bp downstream of A from ATG	intron	BonnMu0043823
Museq_F7_1	F7	Zm00001eb068390	2	5452252	5460611	Row_21	5454814	5454822	32	37	4160	8360	+	BonnMu-F7-1-F-0496	F-0496	69	other	5454898	76 bp upstream of A from ATG	five_prime_utr	BonnMu0329004
Museq_F7_1	F7	Zm00001eb068390	2	5452252	5460611	Col_16	5454814	5454822	9	21	4160	8360	+	BonnMu-F7-1-F-0496	F-0496	30	other	5454898	76 bp upstream of A from ATG	five_prime_utr	BonnMu0329004
Museq_F7_2	F7	Zm00001eb068390	2	5452252	5460611	Row_05	5453581	5453589	12	4	4160	8360	+	BonnMu-F7-2-F-0685	F-0685	16	Mu8|MuDR	5454898	1309 bp upstream of A from ATG	promoterProx	BonnMu0329002
Museq_F7_2	F7	Zm00001eb068390	2	5452252	5460611	Col_13	5453581	5453589	9	5	4160	8360	+	BonnMu-F7-2-F-0685	F-0685	14	Mu8|MuDR	5454898	1309 bp upstream of A from ATG	promoterProx	BonnMu0329002
Museq_F7_3	F7	Zm00001eb068390	2	5452252	5460611	Row_22	5454807	5454815	33	48	4160	8360	+	BonnMu-F7-3-F-1677	F-1677	81	Mu8|MuDR	5454898	83 bp upstream of A from ATG	five_prime_utr	BonnMu0329003
Museq_F7_3	F7	Zm00001eb068390	2	5452252	5460611	Col_21	5454807	5454815	32	42	4160	8360	+	BonnMu-F7-3-F-1677	F-1677	74	other	5454898	83 bp upstream of A from ATG	five_prime_utr	BonnMu0329003
Museq_F7_4	F7	Zm00001eb068390	2	5452252	5460611	Row_06	5456030	5456038	3	6	4160	8360	+	BonnMu-F7-4-F-1872	F-1872	9	other	5454898	1132 bp downstream of A from ATG	exon	BonnMu0329005
Museq_F7_4	F7	Zm00001eb068390	2	5452252	5460611	Col_24	5456030	5456038	9	6	4160	8360	+	BonnMu-F7-4-F-1872	F-1872	15	other	5454898	1132 bp downstream of A from ATG	exon	BonnMu0329005
Museq_2	B73	Zm00001eb068400	2	5493685	5501945	Row_11	5495911	5495919	8	5	4061	8261	+	BonnMu-2-A-0825	A-0825	13	other	5495947	28 bp upstream of A from ATG	five_prime_utr	BonnMu0043827
Museq_2	B73	Zm00001eb068400	2	5493685	5501945	Col_09	5495911	5495919	6	4	4061	8261	+	BonnMu-2-A-0825	A-0825	10	other	5495947	28 bp upstream of A from ATG	five_prime_utr	BonnMu0043827
Museq_2	B73	Zm00001eb068400	2	5493685	5501945	Row_11	5497306	5497314	28	43	4061	8261	+	BonnMu-2-A-0840	A-0840	71	other	5495947	1359 bp downstream of A from ATG	intron	BonnMu0043828
Museq_2	B73	Zm00001eb068400	2	5493685	5501945	Col_24	5497306	5497314	6	6	4061	8261	+	BonnMu-2-A-0840	A-0840	12	other	5495947	1359 bp downstream of A from ATG	intron	BonnMu0043828
Museq_2	B73	Zm00001eb068400	2	5493685	5501945	Row_14	5499773	5499781	4	3	4061	8261	+	BonnMu-2-A-0903	A-0903	7	other	5495947	3826 bp downstream of A from ATG	three_prime_utr	BonnMu0043829
Museq_2	B73	Zm00001eb068400	2	5493685	5501945	Col_15	5499773	5499781	4	4	4061	8261	+	BonnMu-2-A-0903	A-0903	8	other	5495947	3826 bp downstream of A from ATG	three_prime_utr	BonnMu0043829
Museq_6	B73	Zm00001eb068400	2	5493685	5501945	Row_04	5496512	5496520	10	3	4061	8261	+	BonnMu-6-B-0730	B-0730	13	other	5495947	565 bp downstream of A from ATG	intron	BonnMu0043830
Museq_6	B73	Zm00001eb068400	2	5493685	5501945	Col_08	5496512	5496520	6	3	4061	8261	+	BonnMu-6-B-0730	B-0730	9	other	5495947	565 bp downstream of A from ATG	intron	BonnMu0043830
Museq_7	B73	Zm00001eb068400	2	5493685	5501945	Row_09	5495905	5495913	6	11	4061	8261	+	BonnMu-7-C-0498	C-0498	17	other	5495947	34 bp upstream of A from ATG	five_prime_utr	BonnMu0043832
Museq_7	B73	Zm00001eb068400	2	5493685	5501945	Col_02	5495905	5495913	2	37	4061	8261	+	BonnMu-7-C-0498	C-0498	39	other	5495947	34 bp upstream of A from ATG	five_prime_utr	BonnMu0043832
Museq_7	B73	Zm00001eb068400	2	5493685	5501945	Row_02	5497755	5497763	28	35	4061	8261	+	BonnMu-7-C-0342	C-0342	63	other	5495947	1808 bp downstream of A from ATG	exon	BonnMu0043831
Museq_7	B73	Zm00001eb068400	2	5493685	5501945	Col_14	5497755	5497763	16	36	4061	8261	+	BonnMu-7-C-0342	C-0342	52	other	5495947	1808 bp downstream of A from ATG	exon	BonnMu0043831
Museq_8	B73	Zm00001eb068400	2	5493685	5501945	Row_15	5495120	5495128	6	11	4061	8261	+	BonnMu-8-D-0417	D-0417	17	other	5495947	819 bp upstream of A from ATG	promoterProx	BonnMu0329006
Museq_8	B73	Zm00001eb068400	2	5493685	5501945	Col_04	5495120	5495128	10	5	4061	8261	+	BonnMu-8-D-0417	D-0417	15	other	5495947	819 bp upstream of A from ATG	promoterProx	BonnMu0329006
Museq_8	B73	Zm00001eb068400	2	5493685	5501945	Row_22	5495904	5495912	3	11	4061	8261	+	BonnMu-8-D-0598	D-0598	14	Mu8|MuDR	5495947	35 bp upstream of A from ATG	five_prime_utr	BonnMu0329013
Museq_8	B73	Zm00001eb068400	2	5493685	5501945	Col_17	5495904	5495912	2	5	4061	8261	+	BonnMu-8-D-0598	D-0598	7	other	5495947	35 bp upstream of A from ATG	five_prime_utr	BonnMu0329013
Museq_DK105_EP1_1	DK105	Zm00001eb068400	2	5493685	5501945	Row_13	5495821	5495829	21	11	4061	8261	+	BonnMu-9-G-0302	G-0302	32	other	5495947	118 bp upstream of A from ATG	five_prime_utr	BonnMu0329009
Museq_DK105_EP1_1	DK105	Zm00001eb068400	2	5493685	5501945	Col_14	5495821	5495829	4	2	4061	8261	+	BonnMu-9-G-0302	G-0302	6	other	5495947	118 bp upstream of A from ATG	five_prime_utr	BonnMu0329009
Museq_DK105_EP1_1	DK105	Zm00001eb068400	2	5493685	5501945	Row_10	5496730	5496738	5	2	4061	8261	+	BonnMu-9-G-0218	G-0218	7	other	5495947	783 bp downstream of A from ATG	intron	BonnMu0329018
Museq_DK105_EP1_1	DK105	Zm00001eb068400	2	5493685	5501945	Col_02	5496730	5496738	19	2	4061	8261	+	BonnMu-9-G-0218	G-0218	21	Mu1	5495947	783 bp downstream of A from ATG	intron	BonnMu0329018
Museq_EP1_2	EP1	Zm00001eb068400	2	5493685	5501945	Row_02	5495894	5495902	2	2	4061	8261	+	BonnMu-10-H-0150	H-0150	4	other	5495947	45 bp upstream of A from ATG	five_prime_utr	BonnMu0329012
Museq_EP1_2	EP1	Zm00001eb068400	2	5493685	5501945	Col_12	5495894	5495902	9	2	4061	8261	+	BonnMu-10-H-0150	H-0150	11	other	5495947	45 bp upstream of A from ATG	five_prime_utr	BonnMu0329012
Museq_F7_1	F7	Zm00001eb068400	2	5493685	5501945	Row_10	5495904	5495912	3	2	4061	8261	+	BonnMu-F7-1-F-0219	F-0219	5	other	5495947	35 bp upstream of A from ATG	five_prime_utr	BonnMu0329013
Museq_F7_1	F7	Zm00001eb068400	2	5493685	5501945	Col_03	5495904	5495912	3	2	4061	8261	+	BonnMu-F7-1-F-0219	F-0219	5	other	5495947	35 bp upstream of A from ATG	five_prime_utr	BonnMu0329013
Museq_F7_2	F7	Zm00001eb068400	2	5493685	5501945	Row_07	5495782	5495790	4	2	4061	8261	+	BonnMu-F7-2-F-0726	F-0726	6	other	5495947	157 bp upstream of A from ATG	five_prime_utr	BonnMu0329007
Museq_F7_2	F7	Zm00001eb068400	2	5493685	5501945	Col_06	5495782	5495790	6	4	4061	8261	+	BonnMu-F7-2-F-0726	F-0726	10	other	5495947	157 bp upstream of A from ATG	five_prime_utr	BonnMu0329007
Museq_F7_2	F7	Zm00001eb068400	2	5493685	5501945	Row_01	5495814	5495822	4	5	4061	8261	+	BonnMu-F7-2-F-0590	F-0590	9	other	5495947	125 bp upstream of A from ATG	five_prime_utr	BonnMu0329008
Museq_F7_2	F7	Zm00001eb068400	2	5493685	5501945	Col_14	5495814	5495822	15	10	4061	8261	+	BonnMu-F7-2-F-0590	F-0590	25	Mu1	5495947	125 bp upstream of A from ATG	five_prime_utr	BonnMu0329008
Museq_F7_2	F7	Zm00001eb068400	2	5493685	5501945	Row_05	5495915	5495923	11	8	4061	8261	+	BonnMu-F7-2-F-0689	F-0689	19	other	5495947	24 bp upstream of A from ATG	five_prime_utr	BonnMu0329014
Museq_F7_2	F7	Zm00001eb068400	2	5493685	5501945	Col_17	5495915	5495923	24	13	4061	8261	+	BonnMu-F7-2-F-0689	F-0689	37	other	5495947	24 bp upstream of A from ATG	five_prime_utr	BonnMu0329014
Museq_F7_2	F7	Zm00001eb068400	2	5493685	5501945	Row_05	5495917	5495925	3	5	4061	8261	+	BonnMu-F7-2-F-0689	F-0689	8	other	5495947	22 bp upstream of A from ATG	five_prime_utr	BonnMu0329015
Museq_F7_2	F7	Zm00001eb068400	2	5493685	5501945	Col_17	5495917	5495925	4	8	4061	8261	+	BonnMu-F7-2-F-0689	F-0689	12	other	5495947	22 bp upstream of A from ATG	five_prime_utr	BonnMu0329015
Museq_F7_2	F7	Zm00001eb068400	2	5493685	5501945	Row_10	5496483	5496491	7	2	4061	8261	+	BonnMu-F7-2-F-0816	F-0816	9	other	5495947	536 bp downstream of A from ATG	intron	BonnMu0329016
Museq_F7_2	F7	Zm00001eb068400	2	5493685	5501945	Col_24	5496483	5496491	2	2	4061	8261	+	BonnMu-F7-2-F-0816	F-0816	4	Mu8|MuDR	5495947	536 bp downstream of A from ATG	intron	BonnMu0329016
Museq_F7_3	F7	Zm00001eb068400	2	5493685	5501945	Row_01	5496642	5496650	3	3	4061	8261	+	BonnMu-F7-3-F-1159	F-1159	6	other	5495947	695 bp downstream of A from ATG	intron	BonnMu0329017
Museq_F7_3	F7	Zm00001eb068400	2	5493685	5501945	Col_07	5496642	5496650	2	7	4061	8261	+	BonnMu-F7-3-F-1159	F-1159	9	other	5495947	695 bp downstream of A from ATG	intron	BonnMu0329017
Museq_F7_4	F7	Zm00001eb068400	2	5493685	5501945	Row_02	5495825	5495833	9	4	4061	8261	+	BonnMu-F7-4-F-1770	F-1770	13	other	5495947	114 bp upstream of A from ATG	five_prime_utr	BonnMu0329010
Museq_F7_4	F7	Zm00001eb068400	2	5493685	5501945	Col_18	5495825	5495833	11	10	4061	8261	+	BonnMu-F7-4-F-1770	F-1770	21	other	5495947	114 bp upstream of A from ATG	five_prime_utr	BonnMu0329010
Museq_F7_4	F7	Zm00001eb068400	2	5493685	5501945	Row_02	5495830	5495838	22	9	4061	8261	+	BonnMu-F7-4-F-1769	F-1769	31	other	5495947	109 bp upstream of A from ATG	five_prime_utr	BonnMu0329011
Museq_F7_4	F7	Zm00001eb068400	2	5493685	5501945	Col_17	5495830	5495838	41	21	4061	8261	+	BonnMu-F7-4-F-1769	F-1769	62	Mu1	5495947	109 bp upstream of A from ATG	five_prime_utr	BonnMu0329011
Museq_F7_4	F7	Zm00001eb068400	2	5493685	5501945	Row_04	5497230	5497238	10	40	4061	8261	+	BonnMu-F7-4-F-1824	F-1824	50	Mu1	5495947	1283 bp downstream of A from ATG	intron	BonnMu0329019
Museq_F7_4	F7	Zm00001eb068400	2	5493685	5501945	Col_24	5497230	5497238	13	46	4061	8261	+	BonnMu-F7-4-F-1824	F-1824	59	Mu8|MuDR	5495947	1283 bp downstream of A from ATG	intron	BonnMu0329019
Museq_F7_4	F7	Zm00001eb068400	2	5493685	5501945	Row_14	5499228	5499236	3	4	4061	8261	+	BonnMu-F7-4-F-2052	F-2052	7	other	5495947	3281 bp downstream of A from ATG	exon	BonnMu0329020
Museq_F7_4	F7	Zm00001eb068400	2	5493685	5501945	Col_12	5499228	5499236	2	9	4061	8261	+	BonnMu-F7-4-F-2052	F-2052	11	other	5495947	3281 bp downstream of A from ATG	exon	BonnMu0329020
Museq_2	B73	Zm00001eb068410	2	5527623	5533776	Row_11	5531467	5531475	11	13	1954	6154	-	BonnMu-2-A-0827	A-0827	24	other	5531109	358 bp upstream of A from ATG	five_prime_utr	BonnMu0043843
Museq_2	B73	Zm00001eb068410	2	5527623	5533776	Col_11	5531467	5531475	6	10	1954	6154	-	BonnMu-2-A-0827	A-0827	16	other	5531109	358 bp upstream of A from ATG	five_prime_utr	BonnMu0043843
Museq_4	B73	Zm00001eb068410	2	5527623	5533776	Row_15	5528774	5528782	7	6	1954	6154	-	BonnMu-4-A-1503	A-1503	13	other	5531109	2327 bp downstream of A from ATG	putative close downstream enhancer	BonnMu0329021
Museq_4	B73	Zm00001eb068410	2	5527623	5533776	Col_15	5528774	5528782	4	4	1954	6154	-	BonnMu-4-A-1503	A-1503	8	other	5531109	2327 bp downstream of A from ATG	putative close downstream enhancer	BonnMu0329021
Museq_4	B73	Zm00001eb068410	2	5527623	5533776	Row_20	5529611	5529619	15	10	1954	6154	-	BonnMu-4-A-1618	A-1618	25	other	5531109	1490 bp downstream of A from ATG	putative close downstream enhancer	BonnMu0329025
Museq_4	B73	Zm00001eb068410	2	5527623	5533776	Col_10	5529611	5529619	5	2	1954	6154	-	BonnMu-4-A-1618	A-1618	7	other	5531109	1490 bp downstream of A from ATG	putative close downstream enhancer	BonnMu0329025
Museq_5	B73	Zm00001eb068410	2	5527623	5533776	Row_08	5530052	5530060	2	2	1954	6154	-	BonnMu-5-B-0244	B-0244	4	other	5531109	1049 bp downstream of A from ATG	three_prime_utr	BonnMu0043844
Museq_5	B73	Zm00001eb068410	2	5527623	5533776	Col_03	5530052	5530060	2	2	1954	6154	-	BonnMu-5-B-0244	B-0244	4	other	5531109	1049 bp downstream of A from ATG	three_prime_utr	BonnMu0043844
Museq_6	B73	Zm00001eb068410	2	5527623	5533776	Row_15	5530718	5530726	19	6	1954	6154	-	BonnMu-6-C-0071	C-0071	25	other	5531109	383 bp downstream of A from ATG	exon	BonnMu0043846
Museq_6	B73	Zm00001eb068410	2	5527623	5533776	Col_07	5530718	5530726	13	2	1954	6154	-	BonnMu-6-C-0071	C-0071	15	other	5531109	383 bp downstream of A from ATG	exon	BonnMu0043846
Museq_6	B73	Zm00001eb068410	2	5527623	5533776	Row_11	5531372	5531380	2	5	1954	6154	-	BonnMu-6-B-0908	B-0908	7	other	5531109	263 bp upstream of A from ATG	five_prime_utr	BonnMu0043845
Museq_6	B73	Zm00001eb068410	2	5527623	5533776	Col_18	5531372	5531380	4	4	1954	6154	-	BonnMu-6-B-0908	B-0908	8	Mu1	5531109	263 bp upstream of A from ATG	five_prime_utr	BonnMu0043845
Museq_7	B73	Zm00001eb068410	2	5527623	5533776	Row_02	5530079	5530087	5	5	1954	6154	-	BonnMu-7-C-0352	C-0352	10	other	5531109	1022 bp downstream of A from ATG	three_prime_utr	BonnMu0043847
Museq_7	B73	Zm00001eb068410	2	5527623	5533776	Col_24	5530079	5530087	3	7	1954	6154	-	BonnMu-7-C-0352	C-0352	10	other	5531109	1022 bp downstream of A from ATG	three_prime_utr	BonnMu0043847
Museq_8	B73	Zm00001eb068410	2	5527623	5533776	Row_17	5530014	5530022	8	8	1954	6154	-	BonnMu-8-D-0470	D-0470	16	other	5531109	1087 bp downstream of A from ATG	three_prime_utr	BonnMu0329028
Museq_8	B73	Zm00001eb068410	2	5527623	5533776	Col_09	5530014	5530022	6	16	1954	6154	-	BonnMu-8-D-0470	D-0470	22	other	5531109	1087 bp downstream of A from ATG	three_prime_utr	BonnMu0329028
Museq_DK105_EP1_1	EP1	Zm00001eb068410	2	5527623	5533776	Row_23	5529812	5529820	6	6	1954	6154	-	BonnMu-9-H-0077	H-0077	12	other	5531109	1289 bp downstream of A from ATG	three_prime_utr	BonnMu0329026
Museq_DK105_EP1_1	EP1	Zm00001eb068410	2	5527623	5533776	Col_11	5529812	5529820	2	7	1954	6154	-	BonnMu-9-H-0077	H-0077	9	other	5531109	1289 bp downstream of A from ATG	three_prime_utr	BonnMu0329026
Museq_DK105_EP1_1	EP1	Zm00001eb068410	2	5527623	5533776	Row_23	5530069	5530077	6	3	1954	6154	-	BonnMu-9-H-0072	H-0072	9	other	5531109	1032 bp downstream of A from ATG	three_prime_utr	BonnMu0329029
Museq_DK105_EP1_1	EP1	Zm00001eb068410	2	5527623	5533776	Col_06	5530069	5530077	3	2	1954	6154	-	BonnMu-9-H-0072	H-0072	5	Mu8|MuDR	5531109	1032 bp downstream of A from ATG	three_prime_utr	BonnMu0329029
Museq_DK105_EP1_1	DK105	Zm00001eb068410	2	5527623	5533776	Row_01	5530689	5530697	9	4	1954	6154	-	BonnMu-9-G-0006	G-0006	13	Mu1	5531109	412 bp downstream of A from ATG	exon	BonnMu0329032
Museq_DK105_EP1_1	DK105	Zm00001eb068410	2	5527623	5533776	Col_06	5530689	5530697	5	5	1954	6154	-	BonnMu-9-G-0006	G-0006	10	other	5531109	412 bp downstream of A from ATG	exon	BonnMu0329032
Museq_EP1_2	EP1	Zm00001eb068410	2	5527623	5533776	Row_13	5528905	5528913	12	9	1954	6154	-	BonnMu-10-H-0408	H-0408	21	other	5531109	2196 bp downstream of A from ATG	putative close downstream enhancer	BonnMu0329022
Museq_EP1_2	EP1	Zm00001eb068410	2	5527623	5533776	Col_06	5528905	5528913	18	50	1954	6154	-	BonnMu-10-H-0408	H-0408	68	Mu1	5531109	2196 bp downstream of A from ATG	putative close downstream enhancer	BonnMu0329022
Museq_EP1_2	EP1	Zm00001eb068410	2	5527623	5533776	Row_08	5529045	5529053	6	5	1954	6154	-	BonnMu-10-H-0283	H-0283	11	Mu8|MuDR	5531109	2056 bp downstream of A from ATG	putative close downstream enhancer	BonnMu0329023
Museq_EP1_2	EP1	Zm00001eb068410	2	5527623	5533776	Col_01	5529045	5529053	14	8	1954	6154	-	BonnMu-10-H-0283	H-0283	22	Mu1	5531109	2056 bp downstream of A from ATG	putative close downstream enhancer	BonnMu0329023
Museq_EP1_2	EP1	Zm00001eb068410	2	5527623	5533776	Row_08	5529317	5529325	10	8	1954	6154	-	BonnMu-10-H-0301	H-0301	18	Mu1	5531109	1784 bp downstream of A from ATG	putative close downstream enhancer	BonnMu0329024
Museq_EP1_2	EP1	Zm00001eb068410	2	5527623	5533776	Col_19	5529317	5529325	6	13	1954	6154	-	BonnMu-10-H-0301	H-0301	19	Mu1	5531109	1784 bp downstream of A from ATG	putative close downstream enhancer	BonnMu0329024
Museq_EP1_2	EP1	Zm00001eb068410	2	5527623	5533776	Row_23	5529992	5530000	39	21	1954	6154	-	BonnMu-10-H-0645	H-0645	60	other	5531109	1109 bp downstream of A from ATG	three_prime_utr	BonnMu0329027
Museq_EP1_2	EP1	Zm00001eb068410	2	5527623	5533776	Col_03	5529992	5530000	22	13	1954	6154	-	BonnMu-10-H-0645	H-0645	35	other	5531109	1109 bp downstream of A from ATG	three_prime_utr	BonnMu0329027
Museq_EP1_2	EP1	Zm00001eb068410	2	5527623	5533776	Row_05	5530083	5530091	7	4	1954	6154	-	BonnMu-10-H-0229	H-0229	11	other	5531109	1018 bp downstream of A from ATG	three_prime_utr	BonnMu0329030
Museq_EP1_2	EP1	Zm00001eb068410	2	5527623	5533776	Col_19	5530083	5530091	25	26	1954	6154	-	BonnMu-10-H-0229	H-0229	51	other	5531109	1018 bp downstream of A from ATG	three_prime_utr	BonnMu0329030
Museq_F7_1	F7	Zm00001eb068410	2	5527623	5533776	Row_08	5531143	5531151	4	7	1954	6154	-	BonnMu-F7-1-F-0189	F-0189	11	other	5531109	34 bp upstream of A from ATG	five_prime_utr	BonnMu0329037
Museq_F7_1	F7	Zm00001eb068410	2	5527623	5533776	Col_21	5531143	5531151	7	35	1954	6154	-	BonnMu-F7-1-F-0189	F-0189	42	Mu1	5531109	34 bp upstream of A from ATG	five_prime_utr	BonnMu0329037
Museq_F7_1	F7	Zm00001eb068410	2	5527623	5533776	Row_04	5531208	5531216	15	7	1954	6154	-	BonnMu-F7-1-F-0082	F-0082	22	other	5531109	99 bp upstream of A from ATG	five_prime_utr	BonnMu0329038
Museq_F7_1	F7	Zm00001eb068410	2	5527623	5533776	Col_10	5531208	5531216	18	15	1954	6154	-	BonnMu-F7-1-F-0082	F-0082	33	Mu1	5531109	99 bp upstream of A from ATG	five_prime_utr	BonnMu0329038
Museq_F7_2	F7	Zm00001eb068410	2	5527623	5533776	Row_18	5530707	5530715	4	5	1954	6154	-	BonnMu-F7-2-F-0991	F-0991	9	other	5531109	394 bp downstream of A from ATG	exon	BonnMu0329033
Museq_F7_2	F7	Zm00001eb068410	2	5527623	5533776	Col_07	5530707	5530715	6	5	1954	6154	-	BonnMu-F7-2-F-0991	F-0991	11	other	5531109	394 bp downstream of A from ATG	exon	BonnMu0329033
Museq_F7_2	F7	Zm00001eb068410	2	5527623	5533776	Row_22	5531208	5531216	4	3	1954	6154	-	BonnMu-F7-2-F-1081	F-1081	7	other	5531109	99 bp upstream of A from ATG	five_prime_utr	BonnMu0329038
Museq_F7_2	F7	Zm00001eb068410	2	5527623	5533776	Col_01	5531208	5531216	8	8	1954	6154	-	BonnMu-F7-2-F-1081	F-1081	16	other	5531109	99 bp upstream of A from ATG	five_prime_utr	BonnMu0329038
Museq_F7_3	F7	Zm00001eb068410	2	5527623	5533776	Row_07	5531228	5531236	19	6	1954	6154	-	BonnMu-F7-3-F-1307	F-1307	25	other	5531109	119 bp upstream of A from ATG	five_prime_utr	BonnMu0329039
Museq_F7_3	F7	Zm00001eb068410	2	5527623	5533776	Col_11	5531228	5531236	6	5	1954	6154	-	BonnMu-F7-3-F-1307	F-1307	11	other	5531109	119 bp upstream of A from ATG	five_prime_utr	BonnMu0329039
Museq_F7_3	F7	Zm00001eb068410	2	5527623	5533776	Row_09	5531325	5531333	10	5	1954	6154	-	BonnMu-F7-3-F-1356	F-1356	15	other	5531109	216 bp upstream of A from ATG	five_prime_utr	BonnMu0329041
Museq_F7_3	F7	Zm00001eb068410	2	5527623	5533776	Col_12	5531325	5531333	8	3	1954	6154	-	BonnMu-F7-3-F-1356	F-1356	11	Mu8|MuDR	5531109	216 bp upstream of A from ATG	five_prime_utr	BonnMu0329041
Museq_F7_3	F7	Zm00001eb068410	2	5527623	5533776	Row_12	5531329	5531337	5	13	1954	6154	-	BonnMu-F7-3-F-1435	F-1435	18	Mu1	5531109	220 bp upstream of A from ATG	five_prime_utr	BonnMu0329042
Museq_F7_3	F7	Zm00001eb068410	2	5527623	5533776	Col_19	5531329	5531337	6	12	1954	6154	-	BonnMu-F7-3-F-1435	F-1435	18	Mu1	5531109	220 bp upstream of A from ATG	five_prime_utr	BonnMu0329042
Museq_F7_4	F7	Zm00001eb068410	2	5527623	5533776	Row_02	5530014	5530022	6	6	1954	6154	-	BonnMu-F7-4-F-1757	F-1757	12	other	5531109	1087 bp downstream of A from ATG	three_prime_utr	BonnMu0329028
Museq_F7_4	F7	Zm00001eb068410	2	5527623	5533776	Col_05	5530014	5530022	8	5	1954	6154	-	BonnMu-F7-4-F-1757	F-1757	13	other	5531109	1087 bp downstream of A from ATG	three_prime_utr	BonnMu0329028
Museq_F7_4	F7	Zm00001eb068410	2	5527623	5533776	Row_10	5530653	5530661	9	19	1954	6154	-	BonnMu-F7-4-F-1950	F-1950	28	other	5531109	448 bp downstream of A from ATG	exon	BonnMu0329031
Museq_F7_4	F7	Zm00001eb068410	2	5527623	5533776	Col_06	5530653	5530661	8	13	1954	6154	-	BonnMu-F7-4-F-1950	F-1950	21	other	5531109	448 bp downstream of A from ATG	exon	BonnMu0329031
Museq_F7_4	F7	Zm00001eb068410	2	5527623	5533776	Row_19	5530725	5530733	17	16	1954	6154	-	BonnMu-F7-4-F-2177	F-2177	33	other	5531109	376 bp downstream of A from ATG	exon	BonnMu0329034
Museq_F7_4	F7	Zm00001eb068410	2	5527623	5533776	Col_17	5530725	5530733	13	9	1954	6154	-	BonnMu-F7-4-F-2177	F-2177	22	Mu1	5531109	376 bp downstream of A from ATG	exon	BonnMu0329034
Museq_F7_4	F7	Zm00001eb068410	2	5527623	5533776	Row_05	5530768	5530776	2	3	1954	6154	-	BonnMu-F7-4-F-1846	F-1846	5	other	5531109	333 bp downstream of A from ATG	exon	BonnMu0329035
Museq_F7_4	F7	Zm00001eb068410	2	5527623	5533776	Col_22	5530768	5530776	7	5	1954	6154	-	BonnMu-F7-4-F-1846	F-1846	12	other	5531109	333 bp downstream of A from ATG	exon	BonnMu0329035
Museq_F7_4	F7	Zm00001eb068410	2	5527623	5533776	Row_08	5531142	5531150	2	2	1954	6154	-	BonnMu-F7-4-F-1906	F-1906	4	other	5531109	33 bp upstream of A from ATG	five_prime_utr	BonnMu0329036
Museq_F7_4	F7	Zm00001eb068410	2	5527623	5533776	Col_10	5531142	5531150	4	4	1954	6154	-	BonnMu-F7-4-F-1906	F-1906	8	other	5531109	33 bp upstream of A from ATG	five_prime_utr	BonnMu0329036
Museq_F7_4	F7	Zm00001eb068410	2	5527623	5533776	Row_01	5531300	5531308	7	9	1954	6154	-	BonnMu-F7-4-F-1739	F-1739	16	other	5531109	191 bp upstream of A from ATG	five_prime_utr	BonnMu0329040
Museq_F7_4	F7	Zm00001eb068410	2	5527623	5533776	Col_11	5531300	5531308	3	13	1954	6154	-	BonnMu-F7-4-F-1739	F-1739	16	other	5531109	191 bp upstream of A from ATG	five_prime_utr	BonnMu0329040
Museq_F7_4	F7	Zm00001eb068410	2	5527623	5533776	Row_05	5531563	5531571	7	4	1954	6154	-	BonnMu-F7-4-F-1841	F-1841	11	other	5531109	454 bp upstream of A from ATG	five_prime_utr	BonnMu0329043
Museq_F7_4	F7	Zm00001eb068410	2	5527623	5533776	Col_17	5531563	5531571	13	9	1954	6154	-	BonnMu-F7-4-F-1841	F-1841	22	other	5531109	454 bp upstream of A from ATG	five_prime_utr	BonnMu0329043
Museq_2	B73	Zm00001eb068420	2	5530322	5554026	Row_11	5531467	5531475	11	13	19505	23705	-	BonnMu-2-A-0827	A-0827	24	other	5551697	20222 bp downstream of A from ATG	putative close downstream enhancer	BonnMu0043843
Museq_2	B73	Zm00001eb068420	2	5530322	5554026	Col_11	5531467	5531475	6	10	19505	23705	-	BonnMu-2-A-0827	A-0827	16	other	5551697	20222 bp downstream of A from ATG	putative close downstream enhancer	BonnMu0043843
Museq_2	B73	Zm00001eb068420	2	5530322	5554026	Row_11	5552055	5552063	8	13	19505	23705	-	BonnMu-2-A-0827	A-0827	21	other	5551697	358 bp upstream of A from ATG	promoterProx	BonnMu0329053
Museq_2	B73	Zm00001eb068420	2	5530322	5554026	Col_11	5552055	5552063	9	7	19505	23705	-	BonnMu-2-A-0827	A-0827	16	other	5551697	358 bp upstream of A from ATG	promoterProx	BonnMu0329053
Museq_2	B73	Zm00001eb068420	2	5530322	5554026	Row_11	5553940	5553948	4	4	19505	23705	-	BonnMu-2-A-0827	A-0827	8	other	5551697	2243 bp upstream of A from ATG	promoterProx	BonnMu0329055
Museq_2	B73	Zm00001eb068420	2	5530322	5554026	Col_11	5553940	5553948	2	2	19505	23705	-	BonnMu-2-A-0827	A-0827	4	other	5551697	2243 bp upstream of A from ATG	promoterProx	BonnMu0329055
Museq_6	B73	Zm00001eb068420	2	5530322	5554026	Row_15	5530718	5530726	19	6	19505	23705	-	BonnMu-6-C-0071	C-0071	25	other	5551697	20971 bp downstream of A from ATG	putative close downstream enhancer	BonnMu0043846
Museq_6	B73	Zm00001eb068420	2	5530322	5554026	Col_07	5530718	5530726	13	2	19505	23705	-	BonnMu-6-C-0071	C-0071	15	other	5551697	20971 bp downstream of A from ATG	putative close downstream enhancer	BonnMu0043846
Museq_6	B73	Zm00001eb068420	2	5530322	5554026	Row_11	5531372	5531380	2	5	19505	23705	-	BonnMu-6-B-0908	B-0908	7	other	5551697	20317 bp downstream of A from ATG	putative close downstream enhancer	BonnMu0043845
Museq_6	B73	Zm00001eb068420	2	5530322	5554026	Col_18	5531372	5531380	4	4	19505	23705	-	BonnMu-6-B-0908	B-0908	8	Mu1	5551697	20317 bp downstream of A from ATG	putative close downstream enhancer	BonnMu0043845
Museq_6	B73	Zm00001eb068420	2	5530322	5554026	Row_15	5551306	5551314	25	25	19505	23705	-	BonnMu-6-C-0071	C-0071	50	Mu1	5551697	383 bp downstream of A from ATG	exon	BonnMu0043862
Museq_6	B73	Zm00001eb068420	2	5530322	5554026	Col_07	5551306	5551314	17	22	19505	23705	-	BonnMu-6-C-0071	C-0071	39	Mu1	5551697	383 bp downstream of A from ATG	exon	BonnMu0043862
Museq_6	B73	Zm00001eb068420	2	5530322	5554026	Row_14	5551509	5551517	4	3	19505	23705	-	BonnMu-6-C-0045	C-0045	7	other	5551697	180 bp downstream of A from ATG	exon	BonnMu0043861
Museq_6	B73	Zm00001eb068420	2	5530322	5554026	Col_05	5551509	5551517	2	2	19505	23705	-	BonnMu-6-C-0045	C-0045	4	Mu1	5551697	180 bp downstream of A from ATG	exon	BonnMu0043861
Museq_6	B73	Zm00001eb068420	2	5530322	5554026	Row_11	5551960	5551968	2	5	19505	23705	-	BonnMu-6-B-0908	B-0908	7	other	5551697	263 bp upstream of A from ATG	promoterCore	BonnMu0329052
Museq_6	B73	Zm00001eb068420	2	5530322	5554026	Col_18	5551960	5551968	3	4	19505	23705	-	BonnMu-6-B-0908	B-0908	7	other	5551697	263 bp upstream of A from ATG	promoterCore	BonnMu0329052
Museq_7	B73	Zm00001eb068420	2	5530322	5554026	Row_24	5546918	5546926	3	4	19505	23705	-	BonnMu-7-D-0074	D-0074	7	other	5551697	4771 bp downstream of A from ATG	intron	BonnMu0043863
Museq_7	B73	Zm00001eb068420	2	5530322	5554026	Col_21	5546918	5546926	5	5	19505	23705	-	BonnMu-7-D-0074	D-0074	10	other	5551697	4771 bp downstream of A from ATG	intron	BonnMu0043863
Museq_DK105_EP1_1	DK105	Zm00001eb068420	2	5530322	5554026	Row_01	5530689	5530697	9	4	19505	23705	-	BonnMu-9-G-0006	G-0006	13	Mu1	5551697	21000 bp downstream of A from ATG	putative close downstream enhancer	BonnMu0329032
Museq_DK105_EP1_1	DK105	Zm00001eb068420	2	5530322	5554026	Col_06	5530689	5530697	5	5	19505	23705	-	BonnMu-9-G-0006	G-0006	10	other	5551697	21000 bp downstream of A from ATG	putative close downstream enhancer	BonnMu0329032
Museq_DK105_EP1_1	DK105	Zm00001eb068420	2	5530322	5554026	Row_04	5550079	5550087	25	35	19505	23705	-	BonnMu-9-G-0076	G-0076	60	Mu1	5551697	1610 bp downstream of A from ATG	intron	BonnMu0329044
Museq_DK105_EP1_1	DK105	Zm00001eb068420	2	5530322	5554026	Col_04	5550079	5550087	22	50	19505	23705	-	BonnMu-9-G-0076	G-0076	72	Mu1	5551697	1610 bp downstream of A from ATG	intron	BonnMu0329044
Museq_F7_1	F7	Zm00001eb068420	2	5530322	5554026	Row_08	5531143	5531151	4	7	19505	23705	-	BonnMu-F7-1-F-0189	F-0189	11	other	5551697	20546 bp downstream of A from ATG	putative close downstream enhancer	BonnMu0329037
Museq_F7_1	F7	Zm00001eb068420	2	5530322	5554026	Col_21	5531143	5531151	7	35	19505	23705	-	BonnMu-F7-1-F-0189	F-0189	42	Mu1	5551697	20546 bp downstream of A from ATG	putative close downstream enhancer	BonnMu0329037
Museq_F7_1	F7	Zm00001eb068420	2	5530322	5554026	Row_04	5531208	5531216	15	7	19505	23705	-	BonnMu-F7-1-F-0082	F-0082	22	other	5551697	20481 bp downstream of A from ATG	putative close downstream enhancer	BonnMu0329038
Museq_F7_1	F7	Zm00001eb068420	2	5530322	5554026	Col_10	5531208	5531216	18	15	19505	23705	-	BonnMu-F7-1-F-0082	F-0082	33	Mu1	5551697	20481 bp downstream of A from ATG	putative close downstream enhancer	BonnMu0329038
Museq_F7_1	F7	Zm00001eb068420	2	5530322	5554026	Row_08	5551731	5551739	8	8	19505	23705	-	BonnMu-F7-1-F-0189	F-0189	16	Mu8|MuDR	5551697	34 bp upstream of A from ATG	five_prime_utr	BonnMu0329046
Museq_F7_1	F7	Zm00001eb068420	2	5530322	5554026	Col_21	5551731	5551739	7	30	19505	23705	-	BonnMu-F7-1-F-0189	F-0189	37	other	5551697	34 bp upstream of A from ATG	five_prime_utr	BonnMu0329046
Museq_F7_1	F7	Zm00001eb068420	2	5530322	5554026	Row_04	5551796	5551804	19	5	19505	23705	-	BonnMu-F7-1-F-0082	F-0082	24	Mu8|MuDR	5551697	99 bp upstream of A from ATG	five_prime_utr	BonnMu0329047
Museq_F7_1	F7	Zm00001eb068420	2	5530322	5554026	Col_10	5551796	5551804	15	14	19505	23705	-	BonnMu-F7-1-F-0082	F-0082	29	other	5551697	99 bp upstream of A from ATG	five_prime_utr	BonnMu0329047
Museq_F7_2	F7	Zm00001eb068420	2	5530322	5554026	Row_18	5530707	5530715	4	5	19505	23705	-	BonnMu-F7-2-F-0991	F-0991	9	other	5551697	20982 bp downstream of A from ATG	putative close downstream enhancer	BonnMu0329033
Museq_F7_2	F7	Zm00001eb068420	2	5530322	5554026	Col_07	5530707	5530715	6	5	19505	23705	-	BonnMu-F7-2-F-0991	F-0991	11	other	5551697	20982 bp downstream of A from ATG	putative close downstream enhancer	BonnMu0329033
Museq_F7_2	F7	Zm00001eb068420	2	5530322	5554026	Row_22	5531208	5531216	4	3	19505	23705	-	BonnMu-F7-2-F-1081	F-1081	7	other	5551697	20481 bp downstream of A from ATG	putative close downstream enhancer	BonnMu0329038
Museq_F7_2	F7	Zm00001eb068420	2	5530322	5554026	Col_01	5531208	5531216	8	8	19505	23705	-	BonnMu-F7-2-F-1081	F-1081	16	other	5551697	20481 bp downstream of A from ATG	putative close downstream enhancer	BonnMu0329038
Museq_F7_2	F7	Zm00001eb068420	2	5530322	5554026	Row_22	5551796	5551804	3	3	19505	23705	-	BonnMu-F7-2-F-1081	F-1081	6	other	5551697	99 bp upstream of A from ATG	five_prime_utr	BonnMu0329047
Museq_F7_2	F7	Zm00001eb068420	2	5530322	5554026	Col_01	5551796	5551804	10	6	19505	23705	-	BonnMu-F7-2-F-1081	F-1081	16	other	5551697	99 bp upstream of A from ATG	five_prime_utr	BonnMu0329047
Museq_F7_3	F7	Zm00001eb068420	2	5530322	5554026	Row_07	5531228	5531236	19	6	19505	23705	-	BonnMu-F7-3-F-1307	F-1307	25	other	5551697	20461 bp downstream of A from ATG	putative close downstream enhancer	BonnMu0329039
Museq_F7_3	F7	Zm00001eb068420	2	5530322	5554026	Col_11	5531228	5531236	6	5	19505	23705	-	BonnMu-F7-3-F-1307	F-1307	11	other	5551697	20461 bp downstream of A from ATG	putative close downstream enhancer	BonnMu0329039
Museq_F7_3	F7	Zm00001eb068420	2	5530322	5554026	Row_09	5531325	5531333	10	5	19505	23705	-	BonnMu-F7-3-F-1356	F-1356	15	other	5551697	20364 bp downstream of A from ATG	putative close downstream enhancer	BonnMu0329041
Museq_F7_3	F7	Zm00001eb068420	2	5530322	5554026	Col_12	5531325	5531333	8	3	19505	23705	-	BonnMu-F7-3-F-1356	F-1356	11	Mu8|MuDR	5551697	20364 bp downstream of A from ATG	putative close downstream enhancer	BonnMu0329041
Museq_F7_3	F7	Zm00001eb068420	2	5530322	5554026	Row_12	5531329	5531337	5	13	19505	23705	-	BonnMu-F7-3-F-1435	F-1435	18	Mu1	5551697	20360 bp downstream of A from ATG	putative close downstream enhancer	BonnMu0329042
Museq_F7_3	F7	Zm00001eb068420	2	5530322	5554026	Col_19	5531329	5531337	6	12	19505	23705	-	BonnMu-F7-3-F-1435	F-1435	18	Mu1	5551697	20360 bp downstream of A from ATG	putative close downstream enhancer	BonnMu0329042
Museq_F7_3	F7	Zm00001eb068420	2	5530322	5554026	Row_07	5551816	5551824	15	6	19505	23705	-	BonnMu-F7-3-F-1307	F-1307	21	other	5551697	119 bp upstream of A from ATG	five_prime_utr	BonnMu0329048
Museq_F7_3	F7	Zm00001eb068420	2	5530322	5554026	Col_11	5551816	5551824	5	4	19505	23705	-	BonnMu-F7-3-F-1307	F-1307	9	other	5551697	119 bp upstream of A from ATG	five_prime_utr	BonnMu0329048
Museq_F7_3	F7	Zm00001eb068420	2	5530322	5554026	Row_09	5551913	5551921	8	3	19505	23705	-	BonnMu-F7-3-F-1356	F-1356	11	other	5551697	216 bp upstream of A from ATG	five_prime_utr	BonnMu0329050
Museq_F7_3	F7	Zm00001eb068420	2	5530322	5554026	Col_12	5551913	5551921	11	3	19505	23705	-	BonnMu-F7-3-F-1356	F-1356	14	other	5551697	216 bp upstream of A from ATG	five_prime_utr	BonnMu0329050
Museq_F7_3	F7	Zm00001eb068420	2	5530322	5554026	Row_12	5551917	5551925	5	14	19505	23705	-	BonnMu-F7-3-F-1435	F-1435	19	other	5551697	220 bp upstream of A from ATG	five_prime_utr	BonnMu0329051
Museq_F7_3	F7	Zm00001eb068420	2	5530322	5554026	Col_19	5551917	5551925	9	12	19505	23705	-	BonnMu-F7-3-F-1435	F-1435	21	Mu8|MuDR	5551697	220 bp upstream of A from ATG	five_prime_utr	BonnMu0329051
Museq_F7_4	F7	Zm00001eb068420	2	5530322	5554026	Row_10	5530653	5530661	9	19	19505	23705	-	BonnMu-F7-4-F-1950	F-1950	28	other	5551697	21036 bp downstream of A from ATG	putative close downstream enhancer	BonnMu0329031
Museq_F7_4	F7	Zm00001eb068420	2	5530322	5554026	Col_06	5530653	5530661	8	13	19505	23705	-	BonnMu-F7-4-F-1950	F-1950	21	other	5551697	21036 bp downstream of A from ATG	putative close downstream enhancer	BonnMu0329031
Museq_F7_4	F7	Zm00001eb068420	2	5530322	5554026	Row_19	5530725	5530733	17	16	19505	23705	-	BonnMu-F7-4-F-2177	F-2177	33	other	5551697	20964 bp downstream of A from ATG	putative close downstream enhancer	BonnMu0329034
Museq_F7_4	F7	Zm00001eb068420	2	5530322	5554026	Col_17	5530725	5530733	13	9	19505	23705	-	BonnMu-F7-4-F-2177	F-2177	22	Mu1	5551697	20964 bp downstream of A from ATG	putative close downstream enhancer	BonnMu0329034
Museq_F7_4	F7	Zm00001eb068420	2	5530322	5554026	Row_05	5530768	5530776	2	3	19505	23705	-	BonnMu-F7-4-F-1846	F-1846	5	other	5551697	20921 bp downstream of A from ATG	putative close downstream enhancer	BonnMu0329035
Museq_F7_4	F7	Zm00001eb068420	2	5530322	5554026	Col_22	5530768	5530776	7	5	19505	23705	-	BonnMu-F7-4-F-1846	F-1846	12	other	5551697	20921 bp downstream of A from ATG	putative close downstream enhancer	BonnMu0329035
Museq_F7_4	F7	Zm00001eb068420	2	5530322	5554026	Row_08	5531142	5531150	2	2	19505	23705	-	BonnMu-F7-4-F-1906	F-1906	4	other	5551697	20547 bp downstream of A from ATG	putative close downstream enhancer	BonnMu0329036
Museq_F7_4	F7	Zm00001eb068420	2	5530322	5554026	Col_10	5531142	5531150	4	4	19505	23705	-	BonnMu-F7-4-F-1906	F-1906	8	other	5551697	20547 bp downstream of A from ATG	putative close downstream enhancer	BonnMu0329036
Museq_F7_4	F7	Zm00001eb068420	2	5530322	5554026	Row_01	5531300	5531308	7	9	19505	23705	-	BonnMu-F7-4-F-1739	F-1739	16	other	5551697	20389 bp downstream of A from ATG	putative close downstream enhancer	BonnMu0329040
Museq_F7_4	F7	Zm00001eb068420	2	5530322	5554026	Col_11	5531300	5531308	3	13	19505	23705	-	BonnMu-F7-4-F-1739	F-1739	16	other	5551697	20389 bp downstream of A from ATG	putative close downstream enhancer	BonnMu0329040
Museq_F7_4	F7	Zm00001eb068420	2	5530322	5554026	Row_05	5531563	5531571	7	4	19505	23705	-	BonnMu-F7-4-F-1841	F-1841	11	other	5551697	20126 bp downstream of A from ATG	putative close downstream enhancer	BonnMu0329043
Museq_F7_4	F7	Zm00001eb068420	2	5530322	5554026	Col_17	5531563	5531571	13	9	19505	23705	-	BonnMu-F7-4-F-1841	F-1841	22	other	5551697	20126 bp downstream of A from ATG	putative close downstream enhancer	BonnMu0329043
Museq_F7_4	F7	Zm00001eb068420	2	5530322	5554026	Row_19	5551313	5551321	18	2	19505	23705	-	BonnMu-F7-4-F-2177	F-2177	20	Mu8|MuDR	5551697	376 bp downstream of A from ATG	exon	BonnMu0329045
Museq_F7_4	F7	Zm00001eb068420	2	5530322	5554026	Col_17	5551313	5551321	10	2	19505	23705	-	BonnMu-F7-4-F-2177	F-2177	12	other	5551697	376 bp downstream of A from ATG	exon	BonnMu0329045
Museq_F7_4	F7	Zm00001eb068420	2	5530322	5554026	Row_01	5551888	5551896	5	8	19505	23705	-	BonnMu-F7-4-F-1739	F-1739	13	other	5551697	191 bp upstream of A from ATG	five_prime_utr	BonnMu0329049
Museq_F7_4	F7	Zm00001eb068420	2	5530322	5554026	Col_11	5551888	5551896	6	10	19505	23705	-	BonnMu-F7-4-F-1739	F-1739	16	other	5551697	191 bp upstream of A from ATG	five_prime_utr	BonnMu0329049
Museq_F7_4	F7	Zm00001eb068420	2	5530322	5554026	Row_05	5552151	5552159	8	3	19505	23705	-	BonnMu-F7-4-F-1841	F-1841	11	other	5551697	454 bp upstream of A from ATG	promoterProx	BonnMu0329054
Museq_F7_4	F7	Zm00001eb068420	2	5530322	5554026	Col_17	5552151	5552159	19	6	19505	23705	-	BonnMu-F7-4-F-1841	F-1841	25	other	5551697	454 bp upstream of A from ATG	promoterProx	BonnMu0329054
Museq_2	B73	Zm00001eb068430	2	5549232	5554026	Row_11	5552055	5552063	8	13	595	4795	+	BonnMu-2-A-0827	A-0827	21	other	NA	unclear CDS; e.g. non coding gene	putative close downstream enhancer	BonnMu0329053
Museq_2	B73	Zm00001eb068430	2	5549232	5554026	Col_11	5552055	5552063	9	7	595	4795	+	BonnMu-2-A-0827	A-0827	16	other	NA	unclear CDS; e.g. non coding gene	putative close downstream enhancer	BonnMu0329053
Museq_2	B73	Zm00001eb068430	2	5549232	5554026	Row_11	5553940	5553948	4	4	595	4795	+	BonnMu-2-A-0827	A-0827	8	other	NA	unclear CDS; e.g. non coding gene	putative close downstream enhancer	BonnMu0329055
Museq_2	B73	Zm00001eb068430	2	5549232	5554026	Col_11	5553940	5553948	2	2	595	4795	+	BonnMu-2-A-0827	A-0827	4	other	NA	unclear CDS; e.g. non coding gene	putative close downstream enhancer	BonnMu0329055
Museq_6	B73	Zm00001eb068430	2	5549232	5554026	Row_15	5551306	5551314	25	25	595	4795	+	BonnMu-6-C-0071	C-0071	50	Mu1	NA	unclear CDS; e.g. non coding gene	promoterCore	BonnMu0043862
Museq_6	B73	Zm00001eb068430	2	5549232	5554026	Col_07	5551306	5551314	17	22	595	4795	+	BonnMu-6-C-0071	C-0071	39	Mu1	NA	unclear CDS; e.g. non coding gene	promoterCore	BonnMu0043862
Museq_6	B73	Zm00001eb068430	2	5549232	5554026	Row_14	5551509	5551517	4	3	595	4795	+	BonnMu-6-C-0045	C-0045	7	other	NA	unclear CDS; e.g. non coding gene	exon	BonnMu0043861
Museq_6	B73	Zm00001eb068430	2	5549232	5554026	Col_05	5551509	5551517	2	2	595	4795	+	BonnMu-6-C-0045	C-0045	4	Mu1	NA	unclear CDS; e.g. non coding gene	exon	BonnMu0043861
Museq_6	B73	Zm00001eb068430	2	5549232	5554026	Row_11	5551960	5551968	2	5	595	4795	+	BonnMu-6-B-0908	B-0908	7	other	NA	unclear CDS; e.g. non coding gene	putative close downstream enhancer	BonnMu0329052
Museq_6	B73	Zm00001eb068430	2	5549232	5554026	Col_18	5551960	5551968	3	4	595	4795	+	BonnMu-6-B-0908	B-0908	7	other	NA	unclear CDS; e.g. non coding gene	putative close downstream enhancer	BonnMu0329052
Museq_DK105_EP1_1	DK105	Zm00001eb068430	2	5549232	5554026	Row_04	5550079	5550087	25	35	595	4795	+	BonnMu-9-G-0076	G-0076	60	Mu1	NA	unclear CDS; e.g. non coding gene	promoterProx	BonnMu0329044
Museq_DK105_EP1_1	DK105	Zm00001eb068430	2	5549232	5554026	Col_04	5550079	5550087	22	50	595	4795	+	BonnMu-9-G-0076	G-0076	72	Mu1	NA	unclear CDS; e.g. non coding gene	promoterProx	BonnMu0329044
Museq_F7_1	F7	Zm00001eb068430	2	5549232	5554026	Row_08	5551731	5551739	8	8	595	4795	+	BonnMu-F7-1-F-0189	F-0189	16	Mu8|MuDR	NA	unclear CDS; e.g. non coding gene	exon	BonnMu0329046
Museq_F7_1	F7	Zm00001eb068430	2	5549232	5554026	Col_21	5551731	5551739	7	30	595	4795	+	BonnMu-F7-1-F-0189	F-0189	37	other	NA	unclear CDS; e.g. non coding gene	exon	BonnMu0329046
Museq_F7_1	F7	Zm00001eb068430	2	5549232	5554026	Row_04	5551796	5551804	19	5	595	4795	+	BonnMu-F7-1-F-0082	F-0082	24	Mu8|MuDR	NA	unclear CDS; e.g. non coding gene	exon	BonnMu0329047
Museq_F7_1	F7	Zm00001eb068430	2	5549232	5554026	Col_10	5551796	5551804	15	14	595	4795	+	BonnMu-F7-1-F-0082	F-0082	29	other	NA	unclear CDS; e.g. non coding gene	exon	BonnMu0329047
Museq_F7_2	F7	Zm00001eb068430	2	5549232	5554026	Row_22	5551796	5551804	3	3	595	4795	+	BonnMu-F7-2-F-1081	F-1081	6	other	NA	unclear CDS; e.g. non coding gene	exon	BonnMu0329047
Museq_F7_2	F7	Zm00001eb068430	2	5549232	5554026	Col_01	5551796	5551804	10	6	595	4795	+	BonnMu-F7-2-F-1081	F-1081	16	other	NA	unclear CDS; e.g. non coding gene	exon	BonnMu0329047
Museq_F7_3	F7	Zm00001eb068430	2	5549232	5554026	Row_07	5551816	5551824	15	6	595	4795	+	BonnMu-F7-3-F-1307	F-1307	21	other	NA	unclear CDS; e.g. non coding gene	exon	BonnMu0329048
Museq_F7_3	F7	Zm00001eb068430	2	5549232	5554026	Col_11	5551816	5551824	5	4	595	4795	+	BonnMu-F7-3-F-1307	F-1307	9	other	NA	unclear CDS; e.g. non coding gene	exon	BonnMu0329048
Museq_F7_3	F7	Zm00001eb068430	2	5549232	5554026	Row_09	5551913	5551921	8	3	595	4795	+	BonnMu-F7-3-F-1356	F-1356	11	other	NA	unclear CDS; e.g. non coding gene	exon	BonnMu0329050
Museq_F7_3	F7	Zm00001eb068430	2	5549232	5554026	Col_12	5551913	5551921	11	3	595	4795	+	BonnMu-F7-3-F-1356	F-1356	14	other	NA	unclear CDS; e.g. non coding gene	exon	BonnMu0329050
Museq_F7_3	F7	Zm00001eb068430	2	5549232	5554026	Row_12	5551917	5551925	5	14	595	4795	+	BonnMu-F7-3-F-1435	F-1435	19	other	NA	unclear CDS; e.g. non coding gene	unassigned	BonnMu0329051
Museq_F7_3	F7	Zm00001eb068430	2	5549232	5554026	Col_19	5551917	5551925	9	12	595	4795	+	BonnMu-F7-3-F-1435	F-1435	21	Mu8|MuDR	NA	unclear CDS; e.g. non coding gene	unassigned	BonnMu0329051
Museq_F7_4	F7	Zm00001eb068430	2	5549232	5554026	Row_19	5551313	5551321	18	2	595	4795	+	BonnMu-F7-4-F-2177	F-2177	20	Mu8|MuDR	NA	unclear CDS; e.g. non coding gene	promoterCore	BonnMu0329045
Museq_F7_4	F7	Zm00001eb068430	2	5549232	5554026	Col_17	5551313	5551321	10	2	595	4795	+	BonnMu-F7-4-F-2177	F-2177	12	other	NA	unclear CDS; e.g. non coding gene	promoterCore	BonnMu0329045
Museq_F7_4	F7	Zm00001eb068430	2	5549232	5554026	Row_01	5551888	5551896	5	8	595	4795	+	BonnMu-F7-4-F-1739	F-1739	13	other	NA	unclear CDS; e.g. non coding gene	exon	BonnMu0329049
Museq_F7_4	F7	Zm00001eb068430	2	5549232	5554026	Col_11	5551888	5551896	6	10	595	4795	+	BonnMu-F7-4-F-1739	F-1739	16	other	NA	unclear CDS; e.g. non coding gene	exon	BonnMu0329049
Museq_F7_4	F7	Zm00001eb068430	2	5549232	5554026	Row_05	5552151	5552159	8	3	595	4795	+	BonnMu-F7-4-F-1841	F-1841	11	other	NA	unclear CDS; e.g. non coding gene	putative close downstream enhancer	BonnMu0329054
Museq_F7_4	F7	Zm00001eb068430	2	5549232	5554026	Col_17	5552151	5552159	19	6	595	4795	+	BonnMu-F7-4-F-1841	F-1841	25	other	NA	unclear CDS; e.g. non coding gene	putative close downstream enhancer	BonnMu0329054
Museq_1	B73	Zm00001eb068440	2	5574601	5585010	Row_19	5577009	5577017	6	4	6210	10410	+	BonnMu-1-A-0437	A-0437	10	other	5577083	66 bp upstream of A from ATG	five_prime_utr	BonnMu0043873
Museq_1	B73	Zm00001eb068440	2	5574601	5585010	Col_05	5577009	5577017	9	6	6210	10410	+	BonnMu-1-A-0437	A-0437	15	other	5577083	66 bp upstream of A from ATG	five_prime_utr	BonnMu0043873
Museq_1	B73	Zm00001eb068440	2	5574601	5585010	Row_07	5578091	5578099	8	14	6210	10410	+	BonnMu-1-A-0158	A-0158	22	other	5577083	1008 bp downstream of A from ATG	exon	BonnMu0043871
Museq_1	B73	Zm00001eb068440	2	5574601	5585010	Col_14	5578091	5578099	3	3	6210	10410	+	BonnMu-1-A-0158	A-0158	6	other	5577083	1008 bp downstream of A from ATG	exon	BonnMu0043871
Museq_1	B73	Zm00001eb068440	2	5574601	5585010	Row_16	5578583	5578591	17	8	6210	10410	+	BonnMu-1-A-0380	A-0380	25	other	5577083	1500 bp downstream of A from ATG	exon	BonnMu0043872
Museq_1	B73	Zm00001eb068440	2	5574601	5585010	Col_20	5578583	5578591	10	2	6210	10410	+	BonnMu-1-A-0380	A-0380	12	other	5577083	1500 bp downstream of A from ATG	exon	BonnMu0043872
Museq_2	B73	Zm00001eb068440	2	5574601	5585010	Row_18	5575736	5575744	3	3	6210	10410	+	BonnMu-2-A-0991	A-0991	6	other	5577083	1339 bp upstream of A from ATG	promoterProx	BonnMu0329056
Museq_2	B73	Zm00001eb068440	2	5574601	5585010	Col_07	5575736	5575744	16	8	6210	10410	+	BonnMu-2-A-0991	A-0991	24	Mu8|MuDR	5577083	1339 bp upstream of A from ATG	promoterProx	BonnMu0329056
Museq_2	B73	Zm00001eb068440	2	5574601	5585010	Row_03	5577547	5577555	39	28	6210	10410	+	BonnMu-2-A-0645	A-0645	67	Mu8|MuDR	5577083	464 bp downstream of A from ATG	exon	BonnMu0043874
Museq_2	B73	Zm00001eb068440	2	5574601	5585010	Col_21	5577547	5577555	6	17	6210	10410	+	BonnMu-2-A-0645	A-0645	23	other	5577083	464 bp downstream of A from ATG	exon	BonnMu0043874
Museq_2	B73	Zm00001eb068440	2	5574601	5585010	Row_08	5583108	5583116	13	6	6210	10410	+	BonnMu-2-A-0761	A-0761	19	other	5577083	6025 bp downstream of A from ATG	putative close downstream enhancer	BonnMu0329080
Museq_2	B73	Zm00001eb068440	2	5574601	5585010	Col_17	5583108	5583116	26	4	6210	10410	+	BonnMu-2-A-0761	A-0761	30	Mu1	5577083	6025 bp downstream of A from ATG	putative close downstream enhancer	BonnMu0329080
Museq_4	B73	Zm00001eb068440	2	5574601	5585010	Row_16	5577549	5577557	20	30	6210	10410	+	BonnMu-4-A-1527	A-1527	50	other	5577083	466 bp downstream of A from ATG	exon	BonnMu0043876
Museq_4	B73	Zm00001eb068440	2	5574601	5585010	Col_15	5577549	5577557	18	35	6210	10410	+	BonnMu-4-A-1527	A-1527	53	other	5577083	466 bp downstream of A from ATG	exon	BonnMu0043876
Museq_4	B73	Zm00001eb068440	2	5574601	5585010	Row_21	5578468	5578476	3	5	6210	10410	+	BonnMu-4-A-1633	A-1633	8	other	5577083	1385 bp downstream of A from ATG	exon	BonnMu0043877
Museq_4	B73	Zm00001eb068440	2	5574601	5585010	Col_01	5578468	5578476	2	6	6210	10410	+	BonnMu-4-A-1633	A-1633	8	other	5577083	1385 bp downstream of A from ATG	exon	BonnMu0043877
Museq_4	B73	Zm00001eb068440	2	5574601	5585010	Row_03	5581228	5581236	3	2	6210	10410	+	BonnMu-4-A-1219	A-1219	5	other	5577083	4145 bp downstream of A from ATG	intron	BonnMu0043875
Museq_4	B73	Zm00001eb068440	2	5574601	5585010	Col_19	5581228	5581236	3	2	6210	10410	+	BonnMu-4-A-1219	A-1219	5	other	5577083	4145 bp downstream of A from ATG	intron	BonnMu0043875
Museq_5	B73	Zm00001eb068440	2	5574601	5585010	Row_17	5576787	5576795	16	9	6210	10410	+	BonnMu-5-B-0480	B-0480	25	Mu1	5577083	288 bp upstream of A from ATG	five_prime_utr	BonnMu0043878
Museq_5	B73	Zm00001eb068440	2	5574601	5585010	Col_23	5576787	5576795	4	2	6210	10410	+	BonnMu-5-B-0480	B-0480	6	other	5577083	288 bp upstream of A from ATG	five_prime_utr	BonnMu0043878
Museq_5	B73	Zm00001eb068440	2	5574601	5585010	Row_23	5576901	5576909	4	7	6210	10410	+	BonnMu-5-B-0610	B-0610	11	other	5577083	174 bp upstream of A from ATG	five_prime_utr	BonnMu0043879
Museq_5	B73	Zm00001eb068440	2	5574601	5585010	Col_09	5576901	5576909	4	2	6210	10410	+	BonnMu-5-B-0610	B-0610	6	other	5577083	174 bp upstream of A from ATG	five_prime_utr	BonnMu0043879
Museq_6	B73	Zm00001eb068440	2	5574601	5585010	Row_11	5576278	5576286	7	3	6210	10410	+	BonnMu-6-B-0896	B-0896	10	other	5577083	797 bp upstream of A from ATG	promoterProx	BonnMu0329059
Museq_6	B73	Zm00001eb068440	2	5574601	5585010	Col_06	5576278	5576286	3	3	6210	10410	+	BonnMu-6-B-0896	B-0896	6	other	5577083	797 bp upstream of A from ATG	promoterProx	BonnMu0329059
Museq_6	B73	Zm00001eb068440	2	5574601	5585010	Row_08	5576876	5576884	3	4	6210	10410	+	BonnMu-6-B-0822	B-0822	7	other	5577083	199 bp upstream of A from ATG	five_prime_utr	BonnMu0043880
Museq_6	B73	Zm00001eb068440	2	5574601	5585010	Col_04	5576876	5576884	5	15	6210	10410	+	BonnMu-6-B-0822	B-0822	20	other	5577083	199 bp upstream of A from ATG	five_prime_utr	BonnMu0043880
Museq_6	B73	Zm00001eb068440	2	5574601	5585010	Row_10	5577365	5577373	7	6	6210	10410	+	BonnMu-6-B-0882	B-0882	13	other	5577083	282 bp downstream of A from ATG	exon	BonnMu0043881
Museq_6	B73	Zm00001eb068440	2	5574601	5585010	Col_16	5577365	5577373	4	4	6210	10410	+	BonnMu-6-B-0882	B-0882	8	other	5577083	282 bp downstream of A from ATG	exon	BonnMu0043881
Museq_7	B73	Zm00001eb068440	2	5574601	5585010	Row_24	5577354	5577362	7	4	6210	10410	+	BonnMu-7-D-0065	D-0065	11	other	5577083	271 bp downstream of A from ATG	exon	BonnMu0043884
Museq_7	B73	Zm00001eb068440	2	5574601	5585010	Col_12	5577354	5577362	2	2	6210	10410	+	BonnMu-7-D-0065	D-0065	4	other	5577083	271 bp downstream of A from ATG	exon	BonnMu0043884
Museq_7	B73	Zm00001eb068440	2	5574601	5585010	Row_21	5577368	5577376	16	7	6210	10410	+	BonnMu-7-C-0805	C-0805	23	other	5577083	285 bp downstream of A from ATG	exon	BonnMu0043883
Museq_7	B73	Zm00001eb068440	2	5574601	5585010	Col_19	5577368	5577376	8	6	6210	10410	+	BonnMu-7-C-0805	C-0805	14	Mu1	5577083	285 bp downstream of A from ATG	exon	BonnMu0043883
Museq_7	B73	Zm00001eb068440	2	5574601	5585010	Row_12	5578338	5578346	13	3	6210	10410	+	BonnMu-7-C-0576	C-0576	16	other	5577083	1255 bp downstream of A from ATG	exon	BonnMu0043882
Museq_7	B73	Zm00001eb068440	2	5574601	5585010	Col_08	5578338	5578346	43	8	6210	10410	+	BonnMu-7-C-0576	C-0576	51	other	5577083	1255 bp downstream of A from ATG	exon	BonnMu0043882
Museq_8	B73	Zm00001eb068440	2	5574601	5585010	Row_22	5576800	5576808	13	2	6210	10410	+	BonnMu-8-D-0587	D-0587	15	other	5577083	275 bp upstream of A from ATG	five_prime_utr	BonnMu0329061
Museq_8	B73	Zm00001eb068440	2	5574601	5585010	Col_06	5576800	5576808	5	12	6210	10410	+	BonnMu-8-D-0587	D-0587	17	other	5577083	275 bp upstream of A from ATG	five_prime_utr	BonnMu0329061
Museq_8	B73	Zm00001eb068440	2	5574601	5585010	Row_23	5577549	5577557	12	2	6210	10410	+	BonnMu-8-D-0615	D-0615	14	other	5577083	466 bp downstream of A from ATG	exon	BonnMu0043876
Museq_8	B73	Zm00001eb068440	2	5574601	5585010	Col_10	5577549	5577557	2	8	6210	10410	+	BonnMu-8-D-0615	D-0615	10	other	5577083	466 bp downstream of A from ATG	exon	BonnMu0043876
Museq_8	B73	Zm00001eb068440	2	5574601	5585010	Row_08	5578007	5578015	3	15	6210	10410	+	BonnMu-8-D-0263	D-0263	18	Mu8|MuDR	5577083	924 bp downstream of A from ATG	exon	BonnMu0329070
Museq_8	B73	Zm00001eb068440	2	5574601	5585010	Col_18	5578007	5578015	3	8	6210	10410	+	BonnMu-8-D-0263	D-0263	11	Mu8|MuDR	5577083	924 bp downstream of A from ATG	exon	BonnMu0329070
Museq_8	B73	Zm00001eb068440	2	5574601	5585010	Row_13	5578164	5578172	4	3	6210	10410	+	BonnMu-8-D-0383	D-0383	7	other	5577083	1081 bp downstream of A from ATG	exon	BonnMu0329075
Museq_8	B73	Zm00001eb068440	2	5574601	5585010	Col_18	5578164	5578172	8	3	6210	10410	+	BonnMu-8-D-0383	D-0383	11	other	5577083	1081 bp downstream of A from ATG	exon	BonnMu0329075
Museq_8	B73	Zm00001eb068440	2	5574601	5585010	Row_17	5581059	5581067	6	3	6210	10410	+	BonnMu-8-D-0475	D-0475	9	Mu8|MuDR	5577083	3976 bp downstream of A from ATG	intron	BonnMu0329079
Museq_8	B73	Zm00001eb068440	2	5574601	5585010	Col_14	5581059	5581067	2	4	6210	10410	+	BonnMu-8-D-0475	D-0475	6	other	5577083	3976 bp downstream of A from ATG	intron	BonnMu0329079
Museq_DK105_EP1_1	DK105	Zm00001eb068440	2	5574601	5585010	Row_04	5578048	5578056	5	9	6210	10410	+	BonnMu-9-G-0086	G-0086	14	other	5577083	965 bp downstream of A from ATG	exon	BonnMu0329072
Museq_DK105_EP1_1	DK105	Zm00001eb068440	2	5574601	5585010	Col_14	5578048	5578056	4	10	6210	10410	+	BonnMu-9-G-0086	G-0086	14	other	5577083	965 bp downstream of A from ATG	exon	BonnMu0329072
Museq_EP1_2	EP1	Zm00001eb068440	2	5574601	5585010	Row_18	5576290	5576298	9	4	6210	10410	+	BonnMu-10-H-0530	H-0530	13	Mu8|MuDR	5577083	785 bp upstream of A from ATG	promoterProx	BonnMu0329060
Museq_EP1_2	EP1	Zm00001eb068440	2	5574601	5585010	Col_08	5576290	5576298	6	20	6210	10410	+	BonnMu-10-H-0530	H-0530	26	Mu8|MuDR	5577083	785 bp upstream of A from ATG	promoterProx	BonnMu0329060
Museq_EP1_2	EP1	Zm00001eb068440	2	5574601	5585010	Row_23	5576981	5576989	6	18	6210	10410	+	BonnMu-10-H-0660	H-0660	24	other	5577083	94 bp upstream of A from ATG	five_prime_utr	BonnMu0329065
Museq_EP1_2	EP1	Zm00001eb068440	2	5574601	5585010	Col_18	5576981	5576989	7	4	6210	10410	+	BonnMu-10-H-0660	H-0660	11	other	5577083	94 bp upstream of A from ATG	five_prime_utr	BonnMu0329065
Museq_EP1_2	EP1	Zm00001eb068440	2	5574601	5585010	Row_10	5578159	5578167	10	6	6210	10410	+	BonnMu-10-H-0347	H-0347	16	other	5577083	1076 bp downstream of A from ATG	exon	BonnMu0329073
Museq_EP1_2	EP1	Zm00001eb068440	2	5574601	5585010	Col_17	5578159	5578167	9	7	6210	10410	+	BonnMu-10-H-0347	H-0347	16	Mu8|MuDR	5577083	1076 bp downstream of A from ATG	exon	BonnMu0329073
Museq_EP1_2	EP1	Zm00001eb068440	2	5574601	5585010	Row_23	5578191	5578199	3	9	6210	10410	+	BonnMu-10-H-0655	H-0655	12	other	5577083	1108 bp downstream of A from ATG	exon	BonnMu0329076
Museq_EP1_2	EP1	Zm00001eb068440	2	5574601	5585010	Col_13	5578191	5578199	3	3	6210	10410	+	BonnMu-10-H-0655	H-0655	6	other	5577083	1108 bp downstream of A from ATG	exon	BonnMu0329076
Museq_EP1_2	EP1	Zm00001eb068440	2	5574601	5585010	Row_19	5578436	5578444	8	10	6210	10410	+	BonnMu-10-H-0564	H-0564	18	Mu1	5577083	1353 bp downstream of A from ATG	exon	BonnMu0329077
Museq_EP1_2	EP1	Zm00001eb068440	2	5574601	5585010	Col_18	5578436	5578444	7	5	6210	10410	+	BonnMu-10-H-0564	H-0564	12	other	5577083	1353 bp downstream of A from ATG	exon	BonnMu0329077
Museq_F7_1	F7	Zm00001eb068440	2	5574601	5585010	Row_21	5576246	5576254	2	3	6210	10410	+	BonnMu-F7-1-F-0493	F-0493	5	other	5577083	829 bp upstream of A from ATG	promoterProx	BonnMu0329058
Museq_F7_1	F7	Zm00001eb068440	2	5574601	5585010	Col_13	5576246	5576254	31	5	6210	10410	+	BonnMu-F7-1-F-0493	F-0493	36	other	5577083	829 bp upstream of A from ATG	promoterProx	BonnMu0329058
Museq_F7_1	F7	Zm00001eb068440	2	5574601	5585010	Row_06	5576976	5576984	10	27	6210	10410	+	BonnMu-F7-1-F-0130	F-0130	37	Mu8|MuDR	5577083	99 bp upstream of A from ATG	five_prime_utr	BonnMu0329064
Museq_F7_1	F7	Zm00001eb068440	2	5574601	5585010	Col_10	5576976	5576984	15	39	6210	10410	+	BonnMu-F7-1-F-0130	F-0130	54	Mu8|MuDR	5577083	99 bp upstream of A from ATG	five_prime_utr	BonnMu0329064
Museq_F7_1	F7	Zm00001eb068440	2	5574601	5585010	Row_24	5577712	5577720	11	7	6210	10410	+	BonnMu-F7-1-F-0557	F-0557	18	Mu8|MuDR	5577083	629 bp downstream of A from ATG	exon	BonnMu0329068
Museq_F7_1	F7	Zm00001eb068440	2	5574601	5585010	Col_05	5577712	5577720	2	2	6210	10410	+	BonnMu-F7-1-F-0557	F-0557	4	other	5577083	629 bp downstream of A from ATG	exon	BonnMu0329068
Museq_F7_2	F7	Zm00001eb068440	2	5574601	5585010	Row_14	5577412	5577420	15	19	6210	10410	+	BonnMu-F7-2-F-0889	F-0889	34	Mu1	5577083	329 bp downstream of A from ATG	exon	BonnMu0329066
Museq_F7_2	F7	Zm00001eb068440	2	5574601	5585010	Col_01	5577412	5577420	30	19	6210	10410	+	BonnMu-F7-2-F-0889	F-0889	49	other	5577083	329 bp downstream of A from ATG	exon	BonnMu0329066
Museq_F7_2	F7	Zm00001eb068440	2	5574601	5585010	Row_07	5578048	5578056	6	3	6210	10410	+	BonnMu-F7-2-F-0726	F-0726	9	other	5577083	965 bp downstream of A from ATG	exon	BonnMu0329072
Museq_F7_2	F7	Zm00001eb068440	2	5574601	5585010	Col_06	5578048	5578056	18	9	6210	10410	+	BonnMu-F7-2-F-0726	F-0726	27	other	5577083	965 bp downstream of A from ATG	exon	BonnMu0329072
Museq_F7_2	F7	Zm00001eb068440	2	5574601	5585010	Row_01	5578163	5578171	15	8	6210	10410	+	BonnMu-F7-2-F-0577	F-0577	23	other	5577083	1080 bp downstream of A from ATG	exon	BonnMu0329074
Museq_F7_2	F7	Zm00001eb068440	2	5574601	5585010	Col_01	5578163	5578171	7	13	6210	10410	+	BonnMu-F7-2-F-0577	F-0577	20	other	5577083	1080 bp downstream of A from ATG	exon	BonnMu0329074
Museq_F7_2	F7	Zm00001eb068440	2	5574601	5585010	Row_03	5578619	5578627	3	11	6210	10410	+	BonnMu-F7-2-F-0638	F-0638	14	Mu8|MuDR	5577083	1536 bp downstream of A from ATG	exon	BonnMu0329078
Museq_F7_2	F7	Zm00001eb068440	2	5574601	5585010	Col_14	5578619	5578627	3	12	6210	10410	+	BonnMu-F7-2-F-0638	F-0638	15	other	5577083	1536 bp downstream of A from ATG	exon	BonnMu0329078
Museq_F7_3	F7	Zm00001eb068440	2	5574601	5585010	Row_12	5576901	5576909	3	10	6210	10410	+	BonnMu-F7-3-F-1437	F-1437	13	other	5577083	174 bp upstream of A from ATG	five_prime_utr	BonnMu0043879
Museq_F7_3	F7	Zm00001eb068440	2	5574601	5585010	Col_21	5576901	5576909	8	7	6210	10410	+	BonnMu-F7-3-F-1437	F-1437	15	other	5577083	174 bp upstream of A from ATG	five_prime_utr	BonnMu0043879
Museq_F7_4	F7	Zm00001eb068440	2	5574601	5585010	Row_02	5575846	5575854	20	3	6210	10410	+	BonnMu-F7-4-F-1764	F-1764	23	other	5577083	1229 bp upstream of A from ATG	promoterProx	BonnMu0329057
Museq_F7_4	F7	Zm00001eb068440	2	5574601	5585010	Col_12	5575846	5575854	24	8	6210	10410	+	BonnMu-F7-4-F-1764	F-1764	32	other	5577083	1229 bp upstream of A from ATG	promoterProx	BonnMu0329057
Museq_F7_4	F7	Zm00001eb068440	2	5574601	5585010	Row_02	5576911	5576919	6	43	6210	10410	+	BonnMu-F7-4-F-1770	F-1770	49	other	5577083	164 bp upstream of A from ATG	five_prime_utr	BonnMu0329062
Museq_F7_4	F7	Zm00001eb068440	2	5574601	5585010	Col_18	5576911	5576919	13	93	6210	10410	+	BonnMu-F7-4-F-1770	F-1770	106	other	5577083	164 bp upstream of A from ATG	five_prime_utr	BonnMu0329062
Museq_F7_4	F7	Zm00001eb068440	2	5574601	5585010	Row_16	5576946	5576954	11	10	6210	10410	+	BonnMu-F7-4-F-2106	F-2106	21	other	5577083	129 bp upstream of A from ATG	five_prime_utr	BonnMu0329063
Museq_F7_4	F7	Zm00001eb068440	2	5574601	5585010	Col_18	5576946	5576954	12	23	6210	10410	+	BonnMu-F7-4-F-2106	F-2106	35	other	5577083	129 bp upstream of A from ATG	five_prime_utr	BonnMu0329063
Museq_F7_4	F7	Zm00001eb068440	2	5574601	5585010	Row_02	5577690	5577698	5	9	6210	10410	+	BonnMu-F7-4-F-1764	F-1764	14	other	5577083	607 bp downstream of A from ATG	exon	BonnMu0329067
Museq_F7_4	F7	Zm00001eb068440	2	5574601	5585010	Col_12	5577690	5577698	4	15	6210	10410	+	BonnMu-F7-4-F-1764	F-1764	19	other	5577083	607 bp downstream of A from ATG	exon	BonnMu0329067
Museq_F7_4	F7	Zm00001eb068440	2	5574601	5585010	Row_16	5577936	5577944	2	11	6210	10410	+	BonnMu-F7-4-F-2097	F-2097	13	other	5577083	853 bp downstream of A from ATG	exon	BonnMu0329069
Museq_F7_4	F7	Zm00001eb068440	2	5574601	5585010	Col_09	5577936	5577944	6	10	6210	10410	+	BonnMu-F7-4-F-2097	F-2097	16	other	5577083	853 bp downstream of A from ATG	exon	BonnMu0329069
Museq_F7_4	F7	Zm00001eb068440	2	5574601	5585010	Row_11	5578017	5578025	5	3	6210	10410	+	BonnMu-F7-4-F-1990	F-1990	8	other	5577083	934 bp downstream of A from ATG	exon	BonnMu0329071
Museq_F7_4	F7	Zm00001eb068440	2	5574601	5585010	Col_22	5578017	5578025	25	6	6210	10410	+	BonnMu-F7-4-F-1990	F-1990	31	other	5577083	934 bp downstream of A from ATG	exon	BonnMu0329071
Museq_1	B73	Zm00001eb068450	2	5574938	5581056	Row_19	5577009	5577017	6	4	1919	6119	-	BonnMu-1-A-0437	A-0437	10	other	NA	unclear CDS; e.g. non coding gene	putative close downstream enhancer	BonnMu0043873
Museq_1	B73	Zm00001eb068450	2	5574938	5581056	Col_05	5577009	5577017	9	6	1919	6119	-	BonnMu-1-A-0437	A-0437	15	other	NA	unclear CDS; e.g. non coding gene	putative close downstream enhancer	BonnMu0043873
Museq_1	B73	Zm00001eb068450	2	5574938	5581056	Row_07	5578091	5578099	8	14	1919	6119	-	BonnMu-1-A-0158	A-0158	22	other	NA	unclear CDS; e.g. non coding gene	intron	BonnMu0043871
Museq_1	B73	Zm00001eb068450	2	5574938	5581056	Col_14	5578091	5578099	3	3	1919	6119	-	BonnMu-1-A-0158	A-0158	6	other	NA	unclear CDS; e.g. non coding gene	intron	BonnMu0043871
Museq_1	B73	Zm00001eb068450	2	5574938	5581056	Row_16	5578583	5578591	17	8	1919	6119	-	BonnMu-1-A-0380	A-0380	25	other	NA	unclear CDS; e.g. non coding gene	intron	BonnMu0043872
Museq_1	B73	Zm00001eb068450	2	5574938	5581056	Col_20	5578583	5578591	10	2	1919	6119	-	BonnMu-1-A-0380	A-0380	12	other	NA	unclear CDS; e.g. non coding gene	intron	BonnMu0043872
Museq_2	B73	Zm00001eb068450	2	5574938	5581056	Row_18	5575736	5575744	3	3	1919	6119	-	BonnMu-2-A-0991	A-0991	6	other	NA	unclear CDS; e.g. non coding gene	putative close downstream enhancer	BonnMu0329056
Museq_2	B73	Zm00001eb068450	2	5574938	5581056	Col_07	5575736	5575744	16	8	1919	6119	-	BonnMu-2-A-0991	A-0991	24	Mu8|MuDR	NA	unclear CDS; e.g. non coding gene	putative close downstream enhancer	BonnMu0329056
Museq_2	B73	Zm00001eb068450	2	5574938	5581056	Row_03	5577547	5577555	39	28	1919	6119	-	BonnMu-2-A-0645	A-0645	67	Mu8|MuDR	NA	unclear CDS; e.g. non coding gene	intron	BonnMu0043874
Museq_2	B73	Zm00001eb068450	2	5574938	5581056	Col_21	5577547	5577555	6	17	1919	6119	-	BonnMu-2-A-0645	A-0645	23	other	NA	unclear CDS; e.g. non coding gene	intron	BonnMu0043874
Museq_4	B73	Zm00001eb068450	2	5574938	5581056	Row_16	5577549	5577557	20	30	1919	6119	-	BonnMu-4-A-1527	A-1527	50	other	NA	unclear CDS; e.g. non coding gene	intron	BonnMu0043876
Museq_4	B73	Zm00001eb068450	2	5574938	5581056	Col_15	5577549	5577557	18	35	1919	6119	-	BonnMu-4-A-1527	A-1527	53	other	NA	unclear CDS; e.g. non coding gene	intron	BonnMu0043876
Museq_4	B73	Zm00001eb068450	2	5574938	5581056	Row_21	5578468	5578476	3	5	1919	6119	-	BonnMu-4-A-1633	A-1633	8	other	NA	unclear CDS; e.g. non coding gene	intron	BonnMu0043877
Museq_4	B73	Zm00001eb068450	2	5574938	5581056	Col_01	5578468	5578476	2	6	1919	6119	-	BonnMu-4-A-1633	A-1633	8	other	NA	unclear CDS; e.g. non coding gene	intron	BonnMu0043877
Museq_5	B73	Zm00001eb068450	2	5574938	5581056	Row_17	5576787	5576795	16	9	1919	6119	-	BonnMu-5-B-0480	B-0480	25	Mu1	NA	unclear CDS; e.g. non coding gene	putative close downstream enhancer	BonnMu0043878
Museq_5	B73	Zm00001eb068450	2	5574938	5581056	Col_23	5576787	5576795	4	2	1919	6119	-	BonnMu-5-B-0480	B-0480	6	other	NA	unclear CDS; e.g. non coding gene	putative close downstream enhancer	BonnMu0043878
Museq_5	B73	Zm00001eb068450	2	5574938	5581056	Row_23	5576901	5576909	4	7	1919	6119	-	BonnMu-5-B-0610	B-0610	11	other	NA	unclear CDS; e.g. non coding gene	putative close downstream enhancer	BonnMu0043879
Museq_5	B73	Zm00001eb068450	2	5574938	5581056	Col_09	5576901	5576909	4	2	1919	6119	-	BonnMu-5-B-0610	B-0610	6	other	NA	unclear CDS; e.g. non coding gene	putative close downstream enhancer	BonnMu0043879
Museq_6	B73	Zm00001eb068450	2	5574938	5581056	Row_11	5576278	5576286	7	3	1919	6119	-	BonnMu-6-B-0896	B-0896	10	other	NA	unclear CDS; e.g. non coding gene	putative close downstream enhancer	BonnMu0329059
Museq_6	B73	Zm00001eb068450	2	5574938	5581056	Col_06	5576278	5576286	3	3	1919	6119	-	BonnMu-6-B-0896	B-0896	6	other	NA	unclear CDS; e.g. non coding gene	putative close downstream enhancer	BonnMu0329059
Museq_6	B73	Zm00001eb068450	2	5574938	5581056	Row_08	5576876	5576884	3	4	1919	6119	-	BonnMu-6-B-0822	B-0822	7	other	NA	unclear CDS; e.g. non coding gene	putative close downstream enhancer	BonnMu0043880
Museq_6	B73	Zm00001eb068450	2	5574938	5581056	Col_04	5576876	5576884	5	15	1919	6119	-	BonnMu-6-B-0822	B-0822	20	other	NA	unclear CDS; e.g. non coding gene	putative close downstream enhancer	BonnMu0043880
Museq_6	B73	Zm00001eb068450	2	5574938	5581056	Row_10	5577365	5577373	7	6	1919	6119	-	BonnMu-6-B-0882	B-0882	13	other	NA	unclear CDS; e.g. non coding gene	intron	BonnMu0043881
Museq_6	B73	Zm00001eb068450	2	5574938	5581056	Col_16	5577365	5577373	4	4	1919	6119	-	BonnMu-6-B-0882	B-0882	8	other	NA	unclear CDS; e.g. non coding gene	intron	BonnMu0043881
Museq_7	B73	Zm00001eb068450	2	5574938	5581056	Row_24	5577354	5577362	7	4	1919	6119	-	BonnMu-7-D-0065	D-0065	11	other	NA	unclear CDS; e.g. non coding gene	intron	BonnMu0043884
Museq_7	B73	Zm00001eb068450	2	5574938	5581056	Col_12	5577354	5577362	2	2	1919	6119	-	BonnMu-7-D-0065	D-0065	4	other	NA	unclear CDS; e.g. non coding gene	intron	BonnMu0043884
Museq_7	B73	Zm00001eb068450	2	5574938	5581056	Row_21	5577368	5577376	16	7	1919	6119	-	BonnMu-7-C-0805	C-0805	23	other	NA	unclear CDS; e.g. non coding gene	intron	BonnMu0043883
Museq_7	B73	Zm00001eb068450	2	5574938	5581056	Col_19	5577368	5577376	8	6	1919	6119	-	BonnMu-7-C-0805	C-0805	14	Mu1	NA	unclear CDS; e.g. non coding gene	intron	BonnMu0043883
Museq_7	B73	Zm00001eb068450	2	5574938	5581056	Row_12	5578338	5578346	13	3	1919	6119	-	BonnMu-7-C-0576	C-0576	16	other	NA	unclear CDS; e.g. non coding gene	intron	BonnMu0043882
Museq_7	B73	Zm00001eb068450	2	5574938	5581056	Col_08	5578338	5578346	43	8	1919	6119	-	BonnMu-7-C-0576	C-0576	51	other	NA	unclear CDS; e.g. non coding gene	intron	BonnMu0043882
Museq_8	B73	Zm00001eb068450	2	5574938	5581056	Row_22	5576800	5576808	13	2	1919	6119	-	BonnMu-8-D-0587	D-0587	15	other	NA	unclear CDS; e.g. non coding gene	putative close downstream enhancer	BonnMu0329061
Museq_8	B73	Zm00001eb068450	2	5574938	5581056	Col_06	5576800	5576808	5	12	1919	6119	-	BonnMu-8-D-0587	D-0587	17	other	NA	unclear CDS; e.g. non coding gene	putative close downstream enhancer	BonnMu0329061
Museq_8	B73	Zm00001eb068450	2	5574938	5581056	Row_23	5577549	5577557	12	2	1919	6119	-	BonnMu-8-D-0615	D-0615	14	other	NA	unclear CDS; e.g. non coding gene	intron	BonnMu0043876
Museq_8	B73	Zm00001eb068450	2	5574938	5581056	Col_10	5577549	5577557	2	8	1919	6119	-	BonnMu-8-D-0615	D-0615	10	other	NA	unclear CDS; e.g. non coding gene	intron	BonnMu0043876
Museq_8	B73	Zm00001eb068450	2	5574938	5581056	Row_08	5578007	5578015	3	15	1919	6119	-	BonnMu-8-D-0263	D-0263	18	Mu8|MuDR	NA	unclear CDS; e.g. non coding gene	intron	BonnMu0329070
Museq_8	B73	Zm00001eb068450	2	5574938	5581056	Col_18	5578007	5578015	3	8	1919	6119	-	BonnMu-8-D-0263	D-0263	11	Mu8|MuDR	NA	unclear CDS; e.g. non coding gene	intron	BonnMu0329070
Museq_8	B73	Zm00001eb068450	2	5574938	5581056	Row_13	5578164	5578172	4	3	1919	6119	-	BonnMu-8-D-0383	D-0383	7	other	NA	unclear CDS; e.g. non coding gene	intron	BonnMu0329075
Museq_8	B73	Zm00001eb068450	2	5574938	5581056	Col_18	5578164	5578172	8	3	1919	6119	-	BonnMu-8-D-0383	D-0383	11	other	NA	unclear CDS; e.g. non coding gene	intron	BonnMu0329075
Museq_DK105_EP1_1	DK105	Zm00001eb068450	2	5574938	5581056	Row_04	5578048	5578056	5	9	1919	6119	-	BonnMu-9-G-0086	G-0086	14	other	NA	unclear CDS; e.g. non coding gene	intron	BonnMu0329072
Museq_DK105_EP1_1	DK105	Zm00001eb068450	2	5574938	5581056	Col_14	5578048	5578056	4	10	1919	6119	-	BonnMu-9-G-0086	G-0086	14	other	NA	unclear CDS; e.g. non coding gene	intron	BonnMu0329072
Museq_EP1_2	EP1	Zm00001eb068450	2	5574938	5581056	Row_18	5576290	5576298	9	4	1919	6119	-	BonnMu-10-H-0530	H-0530	13	Mu8|MuDR	NA	unclear CDS; e.g. non coding gene	putative close downstream enhancer	BonnMu0329060
Museq_EP1_2	EP1	Zm00001eb068450	2	5574938	5581056	Col_08	5576290	5576298	6	20	1919	6119	-	BonnMu-10-H-0530	H-0530	26	Mu8|MuDR	NA	unclear CDS; e.g. non coding gene	putative close downstream enhancer	BonnMu0329060
Museq_EP1_2	EP1	Zm00001eb068450	2	5574938	5581056	Row_23	5576981	5576989	6	18	1919	6119	-	BonnMu-10-H-0660	H-0660	24	other	NA	unclear CDS; e.g. non coding gene	putative close downstream enhancer	BonnMu0329065
Museq_EP1_2	EP1	Zm00001eb068450	2	5574938	5581056	Col_18	5576981	5576989	7	4	1919	6119	-	BonnMu-10-H-0660	H-0660	11	other	NA	unclear CDS; e.g. non coding gene	putative close downstream enhancer	BonnMu0329065
Museq_EP1_2	EP1	Zm00001eb068450	2	5574938	5581056	Row_10	5578159	5578167	10	6	1919	6119	-	BonnMu-10-H-0347	H-0347	16	other	NA	unclear CDS; e.g. non coding gene	intron	BonnMu0329073
Museq_EP1_2	EP1	Zm00001eb068450	2	5574938	5581056	Col_17	5578159	5578167	9	7	1919	6119	-	BonnMu-10-H-0347	H-0347	16	Mu8|MuDR	NA	unclear CDS; e.g. non coding gene	intron	BonnMu0329073
Museq_EP1_2	EP1	Zm00001eb068450	2	5574938	5581056	Row_23	5578191	5578199	3	9	1919	6119	-	BonnMu-10-H-0655	H-0655	12	other	NA	unclear CDS; e.g. non coding gene	intron	BonnMu0329076
Museq_EP1_2	EP1	Zm00001eb068450	2	5574938	5581056	Col_13	5578191	5578199	3	3	1919	6119	-	BonnMu-10-H-0655	H-0655	6	other	NA	unclear CDS; e.g. non coding gene	intron	BonnMu0329076
Museq_EP1_2	EP1	Zm00001eb068450	2	5574938	5581056	Row_19	5578436	5578444	8	10	1919	6119	-	BonnMu-10-H-0564	H-0564	18	Mu1	NA	unclear CDS; e.g. non coding gene	intron	BonnMu0329077
Museq_EP1_2	EP1	Zm00001eb068450	2	5574938	5581056	Col_18	5578436	5578444	7	5	1919	6119	-	BonnMu-10-H-0564	H-0564	12	other	NA	unclear CDS; e.g. non coding gene	intron	BonnMu0329077
Museq_F7_1	F7	Zm00001eb068450	2	5574938	5581056	Row_21	5576246	5576254	2	3	1919	6119	-	BonnMu-F7-1-F-0493	F-0493	5	other	NA	unclear CDS; e.g. non coding gene	putative close downstream enhancer	BonnMu0329058
Museq_F7_1	F7	Zm00001eb068450	2	5574938	5581056	Col_13	5576246	5576254	31	5	1919	6119	-	BonnMu-F7-1-F-0493	F-0493	36	other	NA	unclear CDS; e.g. non coding gene	putative close downstream enhancer	BonnMu0329058
Museq_F7_1	F7	Zm00001eb068450	2	5574938	5581056	Row_06	5576976	5576984	10	27	1919	6119	-	BonnMu-F7-1-F-0130	F-0130	37	Mu8|MuDR	NA	unclear CDS; e.g. non coding gene	putative close downstream enhancer	BonnMu0329064
Museq_F7_1	F7	Zm00001eb068450	2	5574938	5581056	Col_10	5576976	5576984	15	39	1919	6119	-	BonnMu-F7-1-F-0130	F-0130	54	Mu8|MuDR	NA	unclear CDS; e.g. non coding gene	putative close downstream enhancer	BonnMu0329064
Museq_F7_1	F7	Zm00001eb068450	2	5574938	5581056	Row_24	5577712	5577720	11	7	1919	6119	-	BonnMu-F7-1-F-0557	F-0557	18	Mu8|MuDR	NA	unclear CDS; e.g. non coding gene	intron	BonnMu0329068
Museq_F7_1	F7	Zm00001eb068450	2	5574938	5581056	Col_05	5577712	5577720	2	2	1919	6119	-	BonnMu-F7-1-F-0557	F-0557	4	other	NA	unclear CDS; e.g. non coding gene	intron	BonnMu0329068
Museq_F7_2	F7	Zm00001eb068450	2	5574938	5581056	Row_14	5577412	5577420	15	19	1919	6119	-	BonnMu-F7-2-F-0889	F-0889	34	Mu1	NA	unclear CDS; e.g. non coding gene	intron	BonnMu0329066
Museq_F7_2	F7	Zm00001eb068450	2	5574938	5581056	Col_01	5577412	5577420	30	19	1919	6119	-	BonnMu-F7-2-F-0889	F-0889	49	other	NA	unclear CDS; e.g. non coding gene	intron	BonnMu0329066
Museq_F7_2	F7	Zm00001eb068450	2	5574938	5581056	Row_07	5578048	5578056	6	3	1919	6119	-	BonnMu-F7-2-F-0726	F-0726	9	other	NA	unclear CDS; e.g. non coding gene	intron	BonnMu0329072
Museq_F7_2	F7	Zm00001eb068450	2	5574938	5581056	Col_06	5578048	5578056	18	9	1919	6119	-	BonnMu-F7-2-F-0726	F-0726	27	other	NA	unclear CDS; e.g. non coding gene	intron	BonnMu0329072
Museq_F7_2	F7	Zm00001eb068450	2	5574938	5581056	Row_01	5578163	5578171	15	8	1919	6119	-	BonnMu-F7-2-F-0577	F-0577	23	other	NA	unclear CDS; e.g. non coding gene	intron	BonnMu0329074
Museq_F7_2	F7	Zm00001eb068450	2	5574938	5581056	Col_01	5578163	5578171	7	13	1919	6119	-	BonnMu-F7-2-F-0577	F-0577	20	other	NA	unclear CDS; e.g. non coding gene	intron	BonnMu0329074
Museq_F7_2	F7	Zm00001eb068450	2	5574938	5581056	Row_03	5578619	5578627	3	11	1919	6119	-	BonnMu-F7-2-F-0638	F-0638	14	Mu8|MuDR	NA	unclear CDS; e.g. non coding gene	intron	BonnMu0329078
Museq_F7_2	F7	Zm00001eb068450	2	5574938	5581056	Col_14	5578619	5578627	3	12	1919	6119	-	BonnMu-F7-2-F-0638	F-0638	15	other	NA	unclear CDS; e.g. non coding gene	intron	BonnMu0329078
Museq_F7_3	F7	Zm00001eb068450	2	5574938	5581056	Row_12	5576901	5576909	3	10	1919	6119	-	BonnMu-F7-3-F-1437	F-1437	13	other	NA	unclear CDS; e.g. non coding gene	putative close downstream enhancer	BonnMu0043879
Museq_F7_3	F7	Zm00001eb068450	2	5574938	5581056	Col_21	5576901	5576909	8	7	1919	6119	-	BonnMu-F7-3-F-1437	F-1437	15	other	NA	unclear CDS; e.g. non coding gene	putative close downstream enhancer	BonnMu0043879
Museq_F7_4	F7	Zm00001eb068450	2	5574938	5581056	Row_02	5575846	5575854	20	3	1919	6119	-	BonnMu-F7-4-F-1764	F-1764	23	other	NA	unclear CDS; e.g. non coding gene	putative close downstream enhancer	BonnMu0329057
Museq_F7_4	F7	Zm00001eb068450	2	5574938	5581056	Col_12	5575846	5575854	24	8	1919	6119	-	BonnMu-F7-4-F-1764	F-1764	32	other	NA	unclear CDS; e.g. non coding gene	putative close downstream enhancer	BonnMu0329057
Museq_F7_4	F7	Zm00001eb068450	2	5574938	5581056	Row_02	5576911	5576919	6	43	1919	6119	-	BonnMu-F7-4-F-1770	F-1770	49	other	NA	unclear CDS; e.g. non coding gene	putative close downstream enhancer	BonnMu0329062
Museq_F7_4	F7	Zm00001eb068450	2	5574938	5581056	Col_18	5576911	5576919	13	93	1919	6119	-	BonnMu-F7-4-F-1770	F-1770	106	other	NA	unclear CDS; e.g. non coding gene	putative close downstream enhancer	BonnMu0329062
Museq_F7_4	F7	Zm00001eb068450	2	5574938	5581056	Row_16	5576946	5576954	11	10	1919	6119	-	BonnMu-F7-4-F-2106	F-2106	21	other	NA	unclear CDS; e.g. non coding gene	putative close downstream enhancer	BonnMu0329063
Museq_F7_4	F7	Zm00001eb068450	2	5574938	5581056	Col_18	5576946	5576954	12	23	1919	6119	-	BonnMu-F7-4-F-2106	F-2106	35	other	NA	unclear CDS; e.g. non coding gene	putative close downstream enhancer	BonnMu0329063
Museq_F7_4	F7	Zm00001eb068450	2	5574938	5581056	Row_02	5577690	5577698	5	9	1919	6119	-	BonnMu-F7-4-F-1764	F-1764	14	other	NA	unclear CDS; e.g. non coding gene	intron	BonnMu0329067
Museq_F7_4	F7	Zm00001eb068450	2	5574938	5581056	Col_12	5577690	5577698	4	15	1919	6119	-	BonnMu-F7-4-F-1764	F-1764	19	other	NA	unclear CDS; e.g. non coding gene	intron	BonnMu0329067
Museq_F7_4	F7	Zm00001eb068450	2	5574938	5581056	Row_16	5577936	5577944	2	11	1919	6119	-	BonnMu-F7-4-F-2097	F-2097	13	other	NA	unclear CDS; e.g. non coding gene	intron	BonnMu0329069
Museq_F7_4	F7	Zm00001eb068450	2	5574938	5581056	Col_09	5577936	5577944	6	10	1919	6119	-	BonnMu-F7-4-F-2097	F-2097	16	other	NA	unclear CDS; e.g. non coding gene	intron	BonnMu0329069
Museq_F7_4	F7	Zm00001eb068450	2	5574938	5581056	Row_11	5578017	5578025	5	3	1919	6119	-	BonnMu-F7-4-F-1990	F-1990	8	other	NA	unclear CDS; e.g. non coding gene	intron	BonnMu0329071
Museq_F7_4	F7	Zm00001eb068450	2	5574938	5581056	Col_22	5578017	5578025	25	6	1919	6119	-	BonnMu-F7-4-F-1990	F-1990	31	other	NA	unclear CDS; e.g. non coding gene	intron	BonnMu0329071
Museq_1	B73	Zm00001eb068460	2	5624838	5629562	Row_07	5626917	5626925	11	9	525	4725	+	BonnMu-1-A-0150	A-0150	20	Mu8|MuDR	5627205	280 bp upstream of A from ATG	promoterCore	BonnMu0329084
Museq_1	B73	Zm00001eb068460	2	5624838	5629562	Col_06	5626917	5626925	6	2	525	4725	+	BonnMu-1-A-0150	A-0150	8	Mu8|MuDR	5627205	280 bp upstream of A from ATG	promoterCore	BonnMu0329084
Museq_5	B73	Zm00001eb068460	2	5624838	5629562	Row_20	5626917	5626925	5	8	525	4725	+	BonnMu-5-B-0542	B-0542	13	other	5627205	280 bp upstream of A from ATG	promoterCore	BonnMu0329084
Museq_5	B73	Zm00001eb068460	2	5624838	5629562	Col_13	5626917	5626925	2	7	525	4725	+	BonnMu-5-B-0542	B-0542	9	Mu8|MuDR	5627205	280 bp upstream of A from ATG	promoterCore	BonnMu0329084
Museq_5	B73	Zm00001eb068460	2	5624838	5629562	Row_13	5627318	5627326	30	29	525	4725	+	BonnMu-5-B-0375	B-0375	59	Mu1	5627205	113 bp downstream of A from ATG	exon	BonnMu0043896
Museq_5	B73	Zm00001eb068460	2	5624838	5629562	Col_14	5627318	5627326	5	2	525	4725	+	BonnMu-5-B-0375	B-0375	7	other	5627205	113 bp downstream of A from ATG	exon	BonnMu0043896
Museq_6	B73	Zm00001eb068460	2	5624838	5629562	Row_17	5626917	5626925	4	5	525	4725	+	BonnMu-6-C-0135	C-0135	9	Mu8|MuDR	5627205	280 bp upstream of A from ATG	promoterCore	BonnMu0329084
Museq_6	B73	Zm00001eb068460	2	5624838	5629562	Col_23	5626917	5626925	5	7	525	4725	+	BonnMu-6-C-0135	C-0135	12	other	5627205	280 bp upstream of A from ATG	promoterCore	BonnMu0329084
Museq_6	B73	Zm00001eb068460	2	5624838	5629562	Row_06	5627110	5627118	3	6	525	4725	+	BonnMu-6-B-0777	B-0777	9	other	5627205	87 bp upstream of A from ATG	intron	BonnMu0043897
Museq_6	B73	Zm00001eb068460	2	5624838	5629562	Col_07	5627110	5627118	3	6	525	4725	+	BonnMu-6-B-0777	B-0777	9	Mu8|MuDR	5627205	87 bp upstream of A from ATG	intron	BonnMu0043897
Museq_DK105_EP1_1	EP1	Zm00001eb068460	2	5624838	5629562	Row_21	5626854	5626862	10	6	525	4725	+	BonnMu-9-H-0026	H-0026	16	Mu8|MuDR	5627205	343 bp upstream of A from ATG	promoterCore	BonnMu0329083
Museq_DK105_EP1_1	EP1	Zm00001eb068460	2	5624838	5629562	Col_08	5626854	5626862	7	2	525	4725	+	BonnMu-9-H-0026	H-0026	9	other	5627205	343 bp upstream of A from ATG	promoterCore	BonnMu0329083
Museq_DK105_EP1_1	EP1	Zm00001eb068460	2	5624838	5629562	Row_21	5627043	5627051	36	4	525	4725	+	BonnMu-9-H-0027	H-0027	40	Mu1	5627205	154 bp upstream of A from ATG	five_prime_utr	BonnMu0329085
Museq_DK105_EP1_1	EP1	Zm00001eb068460	2	5624838	5629562	Col_09	5627043	5627051	19	7	525	4725	+	BonnMu-9-H-0027	H-0027	26	other	5627205	154 bp upstream of A from ATG	five_prime_utr	BonnMu0329085
Museq_EP1_2	EP1	Zm00001eb068460	2	5624838	5629562	Row_10	5626062	5626070	8	5	525	4725	+	BonnMu-10-H-0346	H-0346	13	other	5627205	1135 bp upstream of A from ATG	promoterProx	BonnMu0329081
Museq_EP1_2	EP1	Zm00001eb068460	2	5624838	5629562	Col_16	5626062	5626070	7	3	525	4725	+	BonnMu-10-H-0346	H-0346	10	Mu8|MuDR	5627205	1135 bp upstream of A from ATG	promoterProx	BonnMu0329081
Museq_F7_3	F7	Zm00001eb068460	2	5624838	5629562	Row_15	5626806	5626814	4	6	525	4725	+	BonnMu-F7-3-F-1503	F-1503	10	other	5627205	391 bp upstream of A from ATG	promoterProx	BonnMu0329082
Museq_F7_3	F7	Zm00001eb068460	2	5624838	5629562	Col_15	5626806	5626814	6	4	525	4725	+	BonnMu-F7-3-F-1503	F-1503	10	other	5627205	391 bp upstream of A from ATG	promoterProx	BonnMu0329082
Museq_F7_4	F7	Zm00001eb068460	2	5624838	5629562	Row_02	5627077	5627085	10	14	525	4725	+	BonnMu-F7-4-F-1769	F-1769	24	other	5627205	120 bp upstream of A from ATG	intron	BonnMu0329086
Museq_F7_4	F7	Zm00001eb068460	2	5624838	5629562	Col_17	5627077	5627085	5	12	525	4725	+	BonnMu-F7-4-F-1769	F-1769	17	other	5627205	120 bp upstream of A from ATG	intron	BonnMu0329086
Museq_F7_4	F7	Zm00001eb068460	2	5624838	5629562	Row_11	5627080	5627088	6	21	525	4725	+	BonnMu-F7-4-F-1975	F-1975	27	other	5627205	117 bp upstream of A from ATG	intron	BonnMu0329087
Museq_F7_4	F7	Zm00001eb068460	2	5624838	5629562	Col_07	5627080	5627088	4	11	525	4725	+	BonnMu-F7-4-F-1975	F-1975	15	other	5627205	117 bp upstream of A from ATG	intron	BonnMu0329087
Museq_F7_4	F7	Zm00001eb068460	2	5624838	5629562	Row_18	5627573	5627581	10	5	525	4725	+	BonnMu-F7-4-F-2154	F-2154	15	other	5627205	368 bp downstream of A from ATG	putative close downstream enhancer	BonnMu0329088
Museq_F7_4	F7	Zm00001eb068460	2	5624838	5629562	Col_18	5627573	5627581	31	2	525	4725	+	BonnMu-F7-4-F-2154	F-2154	33	other	5627205	368 bp downstream of A from ATG	putative close downstream enhancer	BonnMu0329088
Museq_2	B73	Zm00001eb068470	2	5666548	5677287	Row_07	5675224	5675232	11	7	6540	10740	+	BonnMu-2-A-0739	A-0739	18	other	5668648	6576 bp downstream of A from ATG	putative close downstream enhancer	BonnMu0329099
Museq_2	B73	Zm00001eb068470	2	5666548	5677287	Col_19	5675224	5675232	27	14	6540	10740	+	BonnMu-2-A-0739	A-0739	41	Mu1	5668648	6576 bp downstream of A from ATG	putative close downstream enhancer	BonnMu0329099
Museq_4	B73	Zm00001eb068470	2	5666548	5677287	Row_20	5674874	5674882	41	13	6540	10740	+	BonnMu-4-A-1628	A-1628	54	other	5668648	6226 bp downstream of A from ATG	intron	BonnMu0043900
Museq_4	B73	Zm00001eb068470	2	5666548	5677287	Col_20	5674874	5674882	11	10	6540	10740	+	BonnMu-4-A-1628	A-1628	21	other	5668648	6226 bp downstream of A from ATG	intron	BonnMu0043900
Museq_4	B73	Zm00001eb068470	2	5666548	5677287	Row_19	5676578	5676586	2	4	6540	10740	+	BonnMu-4-A-1599	A-1599	6	other	5668648	7930 bp downstream of A from ATG	putative close downstream enhancer	BonnMu0043905
Museq_4	B73	Zm00001eb068470	2	5666548	5677287	Col_15	5676578	5676586	2	3	6540	10740	+	BonnMu-4-A-1599	A-1599	5	other	5668648	7930 bp downstream of A from ATG	putative close downstream enhancer	BonnMu0043905
Museq_5	B73	Zm00001eb068470	2	5666548	5677287	Row_21	5668305	5668313	4	6	6540	10740	+	BonnMu-5-B-0556	B-0556	10	other	5668648	335 bp upstream of A from ATG	promoterProx	BonnMu0329092
Museq_5	B73	Zm00001eb068470	2	5666548	5677287	Col_03	5668305	5668313	7	9	6540	10740	+	BonnMu-5-B-0556	B-0556	16	Mu1	5668648	335 bp upstream of A from ATG	promoterProx	BonnMu0329092
Museq_5	B73	Zm00001eb068470	2	5666548	5677287	Row_16	5668570	5668578	4	4	6540	10740	+	BonnMu-5-B-0441	B-0441	8	other	5668648	70 bp upstream of A from ATG	promoterCore	BonnMu0329095
Museq_5	B73	Zm00001eb068470	2	5666548	5677287	Col_08	5668570	5668578	16	3	6540	10740	+	BonnMu-5-B-0441	B-0441	19	other	5668648	70 bp upstream of A from ATG	promoterCore	BonnMu0329095
Museq_5	B73	Zm00001eb068470	2	5666548	5677287	Row_21	5674896	5674904	31	11	6540	10740	+	BonnMu-5-B-0563	B-0563	42	other	5668648	6248 bp downstream of A from ATG	intron	BonnMu0043901
Museq_5	B73	Zm00001eb068470	2	5666548	5677287	Col_10	5674896	5674904	30	6	6540	10740	+	BonnMu-5-B-0563	B-0563	36	other	5668648	6248 bp downstream of A from ATG	intron	BonnMu0043901
Museq_6	B73	Zm00001eb068470	2	5666548	5677287	Row_16	5668340	5668348	2	5	6540	10740	+	BonnMu-6-C-0112	C-0112	7	Mu1	5668648	300 bp upstream of A from ATG	promoterProx	BonnMu0329094
Museq_6	B73	Zm00001eb068470	2	5666548	5677287	Col_24	5668340	5668348	5	3	6540	10740	+	BonnMu-6-C-0112	C-0112	8	other	5668648	300 bp upstream of A from ATG	promoterProx	BonnMu0329094
Museq_6	B73	Zm00001eb068470	2	5666548	5677287	Row_06	5668636	5668644	2	3	6540	10740	+	BonnMu-6-B-0783	B-0783	5	other	5668648	4 bp upstream of A from ATG	promoterCore	BonnMu0329096
Museq_6	B73	Zm00001eb068470	2	5666548	5677287	Col_13	5668636	5668644	8	6	6540	10740	+	BonnMu-6-B-0783	B-0783	14	Mu8|MuDR	5668648	4 bp upstream of A from ATG	promoterCore	BonnMu0329096
Museq_6	B73	Zm00001eb068470	2	5666548	5677287	Row_10	5669338	5669346	42	31	6540	10740	+	BonnMu-6-B-0880	B-0880	73	Mu1	5668648	690 bp downstream of A from ATG	intron	BonnMu0043902
Museq_6	B73	Zm00001eb068470	2	5666548	5677287	Col_14	5669338	5669346	14	2	6540	10740	+	BonnMu-6-B-0880	B-0880	16	Mu1	5668648	690 bp downstream of A from ATG	intron	BonnMu0043902
Museq_7	B73	Zm00001eb068470	2	5666548	5677287	Row_04	5668282	5668290	6	9	6540	10740	+	BonnMu-7-C-0382	C-0382	15	other	5668648	358 bp upstream of A from ATG	promoterProx	BonnMu0329091
Museq_7	B73	Zm00001eb068470	2	5666548	5677287	Col_06	5668282	5668290	6	8	6540	10740	+	BonnMu-7-C-0382	C-0382	14	other	5668648	358 bp upstream of A from ATG	promoterProx	BonnMu0329091
Museq_8	B73	Zm00001eb068470	2	5666548	5677287	Row_17	5668080	5668088	13	7	6540	10740	+	BonnMu-8-D-0485	D-0485	20	other	5668648	560 bp upstream of A from ATG	promoterProx	BonnMu0329090
Museq_8	B73	Zm00001eb068470	2	5666548	5677287	Col_24	5668080	5668088	3	5	6540	10740	+	BonnMu-8-D-0485	D-0485	8	other	5668648	560 bp upstream of A from ATG	promoterProx	BonnMu0329090
Museq_DK105_EP1_1	EP1	Zm00001eb068470	2	5666548	5677287	Row_24	5667604	5667612	2	5	6540	10740	+	BonnMu-9-H-0112	H-0112	7	other	5668648	1036 bp upstream of A from ATG	promoterProx	BonnMu0329089
Museq_DK105_EP1_1	EP1	Zm00001eb068470	2	5666548	5677287	Col_22	5667604	5667612	4	8	6540	10740	+	BonnMu-9-H-0112	H-0112	12	other	5668648	1036 bp upstream of A from ATG	promoterProx	BonnMu0329089
Museq_EP1_2	EP1	Zm00001eb068470	2	5666548	5677287	Row_17	5668307	5668315	9	4	6540	10740	+	BonnMu-10-H-0501	H-0501	13	other	5668648	333 bp upstream of A from ATG	promoterProx	BonnMu0329093
Museq_EP1_2	EP1	Zm00001eb068470	2	5666548	5677287	Col_03	5668307	5668315	3	20	6540	10740	+	BonnMu-10-H-0501	H-0501	23	other	5668648	333 bp upstream of A from ATG	promoterProx	BonnMu0329093
Museq_F7_3	F7	Zm00001eb068470	2	5666548	5677287	Row_21	5668282	5668290	3	2	6540	10740	+	BonnMu-F7-3-F-1651	F-1651	5	other	5668648	358 bp upstream of A from ATG	promoterProx	BonnMu0329091
Museq_F7_3	F7	Zm00001eb068470	2	5666548	5677287	Col_19	5668282	5668290	11	3	6540	10740	+	BonnMu-F7-3-F-1651	F-1651	14	Mu8|MuDR	5668648	358 bp upstream of A from ATG	promoterProx	BonnMu0329091
Museq_F7_3	F7	Zm00001eb068470	2	5666548	5677287	Row_01	5675252	5675260	21	10	6540	10740	+	BonnMu-F7-3-F-1156	F-1156	31	other	5668648	6604 bp downstream of A from ATG	putative close downstream enhancer	BonnMu0329100
Museq_F7_3	F7	Zm00001eb068470	2	5666548	5677287	Col_04	5675252	5675260	17	8	6540	10740	+	BonnMu-F7-3-F-1156	F-1156	25	other	5668648	6604 bp downstream of A from ATG	putative close downstream enhancer	BonnMu0329100
Museq_F7_4	F7	Zm00001eb068470	2	5666548	5677287	Row_08	5674911	5674919	15	7	6540	10740	+	BonnMu-F7-4-F-1897	F-1897	22	Mu8|MuDR	5668648	6263 bp downstream of A from ATG	intron	BonnMu0329097
Museq_F7_4	F7	Zm00001eb068470	2	5666548	5677287	Col_01	5674911	5674919	12	16	6540	10740	+	BonnMu-F7-4-F-1897	F-1897	28	other	5668648	6263 bp downstream of A from ATG	intron	BonnMu0329097
Museq_F7_4	F7	Zm00001eb068470	2	5666548	5677287	Row_13	5675073	5675081	71	158	6540	10740	+	BonnMu-F7-4-F-2029	F-2029	229	Mu8|MuDR	5668648	6425 bp downstream of A from ATG	exon	BonnMu0329098
Museq_F7_4	F7	Zm00001eb068470	2	5666548	5677287	Col_13	5675073	5675081	35	55	6540	10740	+	BonnMu-F7-4-F-2029	F-2029	90	Mu1	5668648	6425 bp downstream of A from ATG	exon	BonnMu0329098
Museq_2	B73	Zm00001eb068480	2	5673835	5678838	Row_07	5675224	5675232	11	7	804	5004	+	BonnMu-2-A-0739	A-0739	18	other	5676067	835 bp upstream of A from ATG	promoterProx	BonnMu0329099
Museq_2	B73	Zm00001eb068480	2	5673835	5678838	Col_19	5675224	5675232	27	14	804	5004	+	BonnMu-2-A-0739	A-0739	41	Mu1	5676067	835 bp upstream of A from ATG	promoterProx	BonnMu0329099
Museq_4	B73	Zm00001eb068480	2	5673835	5678838	Row_20	5674874	5674882	41	13	804	5004	+	BonnMu-4-A-1628	A-1628	54	other	5676067	1185 bp upstream of A from ATG	promoterProx	BonnMu0043900
Museq_4	B73	Zm00001eb068480	2	5673835	5678838	Col_20	5674874	5674882	11	10	804	5004	+	BonnMu-4-A-1628	A-1628	21	other	5676067	1185 bp upstream of A from ATG	promoterProx	BonnMu0043900
Museq_4	B73	Zm00001eb068480	2	5673835	5678838	Row_19	5676578	5676586	2	4	804	5004	+	BonnMu-4-A-1599	A-1599	6	other	5676067	511 bp downstream of A from ATG	three_prime_utr	BonnMu0043905
Museq_4	B73	Zm00001eb068480	2	5673835	5678838	Col_15	5676578	5676586	2	3	804	5004	+	BonnMu-4-A-1599	A-1599	5	other	5676067	511 bp downstream of A from ATG	three_prime_utr	BonnMu0043905
Museq_4	B73	Zm00001eb068480	2	5673835	5678838	Row_20	5677709	5677717	4	2	804	5004	+	BonnMu-4-A-1619	A-1619	6	other	5676067	1642 bp downstream of A from ATG	putative close downstream enhancer	BonnMu0329101
Museq_4	B73	Zm00001eb068480	2	5673835	5678838	Col_11	5677709	5677717	13	14	804	5004	+	BonnMu-4-A-1619	A-1619	27	other	5676067	1642 bp downstream of A from ATG	putative close downstream enhancer	BonnMu0329101
Museq_5	B73	Zm00001eb068480	2	5673835	5678838	Row_21	5674896	5674904	31	11	804	5004	+	BonnMu-5-B-0563	B-0563	42	other	5676067	1163 bp upstream of A from ATG	promoterProx	BonnMu0043901
Museq_5	B73	Zm00001eb068480	2	5673835	5678838	Col_10	5674896	5674904	30	6	804	5004	+	BonnMu-5-B-0563	B-0563	36	other	5676067	1163 bp upstream of A from ATG	promoterProx	BonnMu0043901
Museq_F7_3	F7	Zm00001eb068480	2	5673835	5678838	Row_01	5675252	5675260	21	10	804	5004	+	BonnMu-F7-3-F-1156	F-1156	31	other	5676067	807 bp upstream of A from ATG	promoterProx	BonnMu0329100
Museq_F7_3	F7	Zm00001eb068480	2	5673835	5678838	Col_04	5675252	5675260	17	8	804	5004	+	BonnMu-F7-3-F-1156	F-1156	25	other	5676067	807 bp upstream of A from ATG	promoterProx	BonnMu0329100
Museq_F7_4	F7	Zm00001eb068480	2	5673835	5678838	Row_08	5674911	5674919	15	7	804	5004	+	BonnMu-F7-4-F-1897	F-1897	22	Mu8|MuDR	5676067	1148 bp upstream of A from ATG	promoterProx	BonnMu0329097
Museq_F7_4	F7	Zm00001eb068480	2	5673835	5678838	Col_01	5674911	5674919	12	16	804	5004	+	BonnMu-F7-4-F-1897	F-1897	28	other	5676067	1148 bp upstream of A from ATG	promoterProx	BonnMu0329097
Museq_F7_4	F7	Zm00001eb068480	2	5673835	5678838	Row_13	5675073	5675081	71	158	804	5004	+	BonnMu-F7-4-F-2029	F-2029	229	Mu8|MuDR	5676067	986 bp upstream of A from ATG	promoterProx	BonnMu0329098
Museq_F7_4	F7	Zm00001eb068480	2	5673835	5678838	Col_13	5675073	5675081	35	55	804	5004	+	BonnMu-F7-4-F-2029	F-2029	90	Mu1	5676067	986 bp upstream of A from ATG	promoterProx	BonnMu0329098
Museq_1	B73	Zm00001eb068490	2	5701280	5708603	Row_16	5704277	5704285	4	2	3124	7324	+	BonnMu-1-A-0380	A-0380	6	other	NA	unclear CDS; e.g. non coding gene	intron	BonnMu0329125
Museq_1	B73	Zm00001eb068490	2	5701280	5708603	Col_20	5704277	5704285	4	2	3124	7324	+	BonnMu-1-A-0380	A-0380	6	other	NA	unclear CDS; e.g. non coding gene	intron	BonnMu0329125
Museq_1	B73	Zm00001eb068490	2	5701280	5708603	Row_02	5704604	5704612	4	4	3124	7324	+	BonnMu-1-A-0042	A-0042	8	Mu8|MuDR	NA	unclear CDS; e.g. non coding gene	intron	BonnMu0329140
Museq_1	B73	Zm00001eb068490	2	5701280	5708603	Col_18	5704604	5704612	9	27	3124	7324	+	BonnMu-1-A-0042	A-0042	36	Mu1	NA	unclear CDS; e.g. non coding gene	intron	BonnMu0329140
Museq_1	B73	Zm00001eb068490	2	5701280	5708603	Row_07	5704853	5704861	6	10	3124	7324	+	BonnMu-1-A-0154	A-0154	16	other	NA	unclear CDS; e.g. non coding gene	intron	BonnMu0329146
Museq_1	B73	Zm00001eb068490	2	5701280	5708603	Col_10	5704853	5704861	5	5	3124	7324	+	BonnMu-1-A-0154	A-0154	10	other	NA	unclear CDS; e.g. non coding gene	intron	BonnMu0329146
Museq_1	B73	Zm00001eb068490	2	5701280	5708603	Row_08	5705309	5705317	8	8	3124	7324	+	BonnMu-1-A-0181	A-0181	16	other	NA	unclear CDS; e.g. non coding gene	intron	BonnMu0329158
Museq_1	B73	Zm00001eb068490	2	5701280	5708603	Col_13	5705309	5705317	3	4	3124	7324	+	BonnMu-1-A-0181	A-0181	7	Mu1	NA	unclear CDS; e.g. non coding gene	intron	BonnMu0329158
Museq_1	B73	Zm00001eb068490	2	5701280	5708603	Row_18	5705636	5705644	16	4	3124	7324	+	BonnMu-1-A-0418	A-0418	20	other	NA	unclear CDS; e.g. non coding gene	intron	BonnMu0329168
Museq_1	B73	Zm00001eb068490	2	5701280	5708603	Col_10	5705636	5705644	17	4	3124	7324	+	BonnMu-1-A-0418	A-0418	21	Mu8|MuDR	NA	unclear CDS; e.g. non coding gene	intron	BonnMu0329168
Museq_2	B73	Zm00001eb068490	2	5701280	5708603	Row_24	5703453	5703461	34	7	3124	7324	+	BonnMu-2-A-1133	A-1133	41	Mu8|MuDR	NA	unclear CDS; e.g. non coding gene	intron	BonnMu0329106
Museq_2	B73	Zm00001eb068490	2	5701280	5708603	Col_05	5703453	5703461	49	26	3124	7324	+	BonnMu-2-A-1133	A-1133	75	Mu1	NA	unclear CDS; e.g. non coding gene	intron	BonnMu0329106
Museq_2	B73	Zm00001eb068490	2	5701280	5708603	Row_14	5703542	5703550	58	45	3124	7324	+	BonnMu-2-A-0905	A-0905	103	Mu1	NA	unclear CDS; e.g. non coding gene	intron	BonnMu0329110
Museq_2	B73	Zm00001eb068490	2	5701280	5708603	Col_17	5703542	5703550	37	20	3124	7324	+	BonnMu-2-A-0905	A-0905	57	other	NA	unclear CDS; e.g. non coding gene	intron	BonnMu0329110
Museq_2	B73	Zm00001eb068490	2	5701280	5708603	Row_13	5704446	5704454	27	8	3124	7324	+	BonnMu-2-A-0882	A-0882	35	other	NA	unclear CDS; e.g. non coding gene	intron	BonnMu0329132
Museq_2	B73	Zm00001eb068490	2	5701280	5708603	Col_18	5704446	5704454	34	6	3124	7324	+	BonnMu-2-A-0882	A-0882	40	other	NA	unclear CDS; e.g. non coding gene	intron	BonnMu0329132
Museq_2	B73	Zm00001eb068490	2	5701280	5708603	Row_23	5705120	5705128	25	17	3124	7324	+	BonnMu-2-A-1120	A-1120	42	other	NA	unclear CDS; e.g. non coding gene	intron	BonnMu0329151
Museq_2	B73	Zm00001eb068490	2	5701280	5708603	Col_16	5705120	5705128	7	2	3124	7324	+	BonnMu-2-A-1120	A-1120	9	other	NA	unclear CDS; e.g. non coding gene	intron	BonnMu0329151
Museq_4	B73	Zm00001eb068490	2	5701280	5708603	Row_10	5704277	5704285	3	5	3124	7324	+	BonnMu-4-A-1382	A-1382	8	Mu8|MuDR	NA	unclear CDS; e.g. non coding gene	intron	BonnMu0329125
Museq_4	B73	Zm00001eb068490	2	5701280	5708603	Col_14	5704277	5704285	2	9	3124	7324	+	BonnMu-4-A-1382	A-1382	11	other	NA	unclear CDS; e.g. non coding gene	intron	BonnMu0329125
Museq_4	B73	Zm00001eb068490	2	5701280	5708603	Row_23	5705217	5705225	32	23	3124	7324	+	BonnMu-4-B-0038	B-0038	55	other	NA	unclear CDS; e.g. non coding gene	intron	BonnMu0329155
Museq_4	B73	Zm00001eb068490	2	5701280	5708603	Col_13	5705217	5705225	54	33	3124	7324	+	BonnMu-4-B-0038	B-0038	87	Mu1	NA	unclear CDS; e.g. non coding gene	intron	BonnMu0329155
Museq_5	B73	Zm00001eb068490	2	5701280	5708603	Row_22	5703512	5703520	13	4	3124	7324	+	BonnMu-5-B-0579	B-0579	17	other	NA	unclear CDS; e.g. non coding gene	intron	BonnMu0329108
Museq_5	B73	Zm00001eb068490	2	5701280	5708603	Col_02	5703512	5703520	12	3	3124	7324	+	BonnMu-5-B-0579	B-0579	15	other	NA	unclear CDS; e.g. non coding gene	intron	BonnMu0329108
Museq_5	B73	Zm00001eb068490	2	5701280	5708603	Row_18	5703534	5703542	15	6	3124	7324	+	BonnMu-5-B-0490	B-0490	21	other	NA	unclear CDS; e.g. non coding gene	intron	BonnMu0329109
Museq_5	B73	Zm00001eb068490	2	5701280	5708603	Col_09	5703534	5703542	9	3	3124	7324	+	BonnMu-5-B-0490	B-0490	12	other	NA	unclear CDS; e.g. non coding gene	intron	BonnMu0329109
Museq_5	B73	Zm00001eb068490	2	5701280	5708603	Row_21	5704472	5704480	11	8	3124	7324	+	BonnMu-5-B-0561	B-0561	19	other	NA	unclear CDS; e.g. non coding gene	intron	BonnMu0329133
Museq_5	B73	Zm00001eb068490	2	5701280	5708603	Col_08	5704472	5704480	6	4	3124	7324	+	BonnMu-5-B-0561	B-0561	10	other	NA	unclear CDS; e.g. non coding gene	intron	BonnMu0329133
Museq_5	B73	Zm00001eb068490	2	5701280	5708603	Row_02	5704752	5704760	22	14	3124	7324	+	BonnMu-5-B-0098	B-0098	36	other	NA	unclear CDS; e.g. non coding gene	intron	BonnMu0329143
Museq_5	B73	Zm00001eb068490	2	5701280	5708603	Col_01	5704752	5704760	53	34	3124	7324	+	BonnMu-5-B-0098	B-0098	87	Mu1	NA	unclear CDS; e.g. non coding gene	intron	BonnMu0329143
Museq_5	B73	Zm00001eb068490	2	5701280	5708603	Row_04	5705210	5705218	5	14	3124	7324	+	BonnMu-5-B-0163	B-0163	19	Mu8|MuDR	NA	unclear CDS; e.g. non coding gene	intron	BonnMu0329154
Museq_5	B73	Zm00001eb068490	2	5701280	5708603	Col_18	5705210	5705218	18	11	3124	7324	+	BonnMu-5-B-0163	B-0163	29	other	NA	unclear CDS; e.g. non coding gene	intron	BonnMu0329154
Museq_5	B73	Zm00001eb068490	2	5701280	5708603	Row_07	5705630	5705638	2	2	3124	7324	+	BonnMu-5-B-0218	B-0218	4	other	NA	unclear CDS; e.g. non coding gene	intron	BonnMu0329167
Museq_5	B73	Zm00001eb068490	2	5701280	5708603	Col_01	5705630	5705638	4	4	3124	7324	+	BonnMu-5-B-0218	B-0218	8	Mu8|MuDR	NA	unclear CDS; e.g. non coding gene	intron	BonnMu0329167
Museq_6	B73	Zm00001eb068490	2	5701280	5708603	Row_05	5704108	5704116	12	7	3124	7324	+	BonnMu-6-B-0760	B-0760	19	other	NA	unclear CDS; e.g. non coding gene	intron	BonnMu0329119
Museq_6	B73	Zm00001eb068490	2	5701280	5708603	Col_14	5704108	5704116	7	21	3124	7324	+	BonnMu-6-B-0760	B-0760	28	Mu8|MuDR	NA	unclear CDS; e.g. non coding gene	intron	BonnMu0329119
Museq_6	B73	Zm00001eb068490	2	5701280	5708603	Row_05	5704431	5704439	8	10	3124	7324	+	BonnMu-6-B-0762	B-0762	18	other	NA	unclear CDS; e.g. non coding gene	intron	BonnMu0329131
Museq_6	B73	Zm00001eb068490	2	5701280	5708603	Col_16	5704431	5704439	17	11	3124	7324	+	BonnMu-6-B-0762	B-0762	28	Mu1	NA	unclear CDS; e.g. non coding gene	intron	BonnMu0329131
Museq_6	B73	Zm00001eb068490	2	5701280	5708603	Row_02	5704525	5704533	11	20	3124	7324	+	BonnMu-6-B-0678	B-0678	31	other	NA	unclear CDS; e.g. non coding gene	intron	BonnMu0329136
Museq_6	B73	Zm00001eb068490	2	5701280	5708603	Col_04	5704525	5704533	11	30	3124	7324	+	BonnMu-6-B-0678	B-0678	41	Mu8|MuDR	NA	unclear CDS; e.g. non coding gene	intron	BonnMu0329136
Museq_6	B73	Zm00001eb068490	2	5701280	5708603	Row_14	5704756	5704764	5	4	3124	7324	+	BonnMu-6-C-0043	C-0043	9	Mu1	NA	unclear CDS; e.g. non coding gene	intron	BonnMu0329144
Museq_6	B73	Zm00001eb068490	2	5701280	5708603	Col_03	5704756	5704764	3	5	3124	7324	+	BonnMu-6-C-0043	C-0043	8	other	NA	unclear CDS; e.g. non coding gene	intron	BonnMu0329144
Museq_6	B73	Zm00001eb068490	2	5701280	5708603	Row_01	5705597	5705605	3	2	3124	7324	+	BonnMu-6-B-0670	B-0670	5	other	NA	unclear CDS; e.g. non coding gene	intron	BonnMu0329166
Museq_6	B73	Zm00001eb068490	2	5701280	5708603	Col_20	5705597	5705605	9	3	3124	7324	+	BonnMu-6-B-0670	B-0670	12	other	NA	unclear CDS; e.g. non coding gene	intron	BonnMu0329166
Museq_7	B73	Zm00001eb068490	2	5701280	5708603	Row_13	5702981	5702989	2	2	3124	7324	+	BonnMu-7-C-0616	C-0616	4	other	NA	unclear CDS; e.g. non coding gene	promoterProx	BonnMu0329102
Museq_7	B73	Zm00001eb068490	2	5701280	5708603	Col_24	5702981	5702989	13	6	3124	7324	+	BonnMu-7-C-0616	C-0616	19	other	NA	unclear CDS; e.g. non coding gene	promoterProx	BonnMu0329102
Museq_7	B73	Zm00001eb068490	2	5701280	5708603	Row_12	5703723	5703731	12	17	3124	7324	+	BonnMu-7-C-0572	C-0572	29	Mu1	NA	unclear CDS; e.g. non coding gene	intron	BonnMu0329114
Museq_7	B73	Zm00001eb068490	2	5701280	5708603	Col_04	5703723	5703731	3	15	3124	7324	+	BonnMu-7-C-0572	C-0572	18	Mu1	NA	unclear CDS; e.g. non coding gene	intron	BonnMu0329114
Museq_7	B73	Zm00001eb068490	2	5701280	5708603	Row_11	5704413	5704421	8	8	3124	7324	+	BonnMu-7-C-0545	C-0545	16	other	NA	unclear CDS; e.g. non coding gene	intron	BonnMu0329130
Museq_7	B73	Zm00001eb068490	2	5701280	5708603	Col_01	5704413	5704421	6	9	3124	7324	+	BonnMu-7-C-0545	C-0545	15	other	NA	unclear CDS; e.g. non coding gene	intron	BonnMu0329130
Museq_7	B73	Zm00001eb068490	2	5701280	5708603	Row_17	5704548	5704556	25	38	3124	7324	+	BonnMu-7-C-0710	C-0710	63	Mu8|MuDR	NA	unclear CDS; e.g. non coding gene	intron	BonnMu0329138
Museq_7	B73	Zm00001eb068490	2	5701280	5708603	Col_22	5704548	5704556	32	17	3124	7324	+	BonnMu-7-C-0710	C-0710	49	Mu1	NA	unclear CDS; e.g. non coding gene	intron	BonnMu0329138
Museq_7	B73	Zm00001eb068490	2	5701280	5708603	Row_18	5705335	5705343	3	22	3124	7324	+	BonnMu-7-C-0716	C-0716	25	Mu8|MuDR	NA	unclear CDS; e.g. non coding gene	intron	BonnMu0329160
Museq_7	B73	Zm00001eb068490	2	5701280	5708603	Col_04	5705335	5705343	22	31	3124	7324	+	BonnMu-7-C-0716	C-0716	53	Mu8	NA	unclear CDS; e.g. non coding gene	intron	BonnMu0329160
Museq_7	B73	Zm00001eb068490	2	5701280	5708603	Row_01	5705493	5705501	4	4	3124	7324	+	BonnMu-7-C-0328	C-0328	8	other	NA	unclear CDS; e.g. non coding gene	intron	BonnMu0329165
Museq_7	B73	Zm00001eb068490	2	5701280	5708603	Col_24	5705493	5705501	6	7	3124	7324	+	BonnMu-7-C-0328	C-0328	13	other	NA	unclear CDS; e.g. non coding gene	intron	BonnMu0329165
Museq_8	B73	Zm00001eb068490	2	5701280	5708603	Row_08	5703377	5703385	6	7	3124	7324	+	BonnMu-8-D-0261	D-0261	13	other	NA	unclear CDS; e.g. non coding gene	intron	BonnMu0329104
Museq_8	B73	Zm00001eb068490	2	5701280	5708603	Col_16	5703377	5703385	7	7	3124	7324	+	BonnMu-8-D-0261	D-0261	14	Mu8|MuDR	NA	unclear CDS; e.g. non coding gene	intron	BonnMu0329104
Museq_8	B73	Zm00001eb068490	2	5701280	5708603	Row_08	5703684	5703692	2	11	3124	7324	+	BonnMu-8-D-0264	D-0264	13	Mu8|MuDR	NA	unclear CDS; e.g. non coding gene	intron	BonnMu0329111
Museq_8	B73	Zm00001eb068490	2	5701280	5708603	Col_19	5703684	5703692	7	11	3124	7324	+	BonnMu-8-D-0264	D-0264	18	other	NA	unclear CDS; e.g. non coding gene	intron	BonnMu0329111
Museq_8	B73	Zm00001eb068490	2	5701280	5708603	Row_08	5704035	5704043	78	76	3124	7324	+	BonnMu-8-D-0263	D-0263	154	Mu1	NA	unclear CDS; e.g. non coding gene	intron	BonnMu0329117
Museq_8	B73	Zm00001eb068490	2	5701280	5708603	Col_18	5704035	5704043	48	59	3124	7324	+	BonnMu-8-D-0263	D-0263	107	other	NA	unclear CDS; e.g. non coding gene	intron	BonnMu0329117
Museq_8	B73	Zm00001eb068490	2	5701280	5708603	Row_11	5704277	5704285	16	26	3124	7324	+	BonnMu-8-D-0319	D-0319	42	Mu8|MuDR	NA	unclear CDS; e.g. non coding gene	intron	BonnMu0329125
Museq_8	B73	Zm00001eb068490	2	5701280	5708603	Col_02	5704277	5704285	13	16	3124	7324	+	BonnMu-8-D-0319	D-0319	29	Mu1	NA	unclear CDS; e.g. non coding gene	intron	BonnMu0329125
Museq_8	B73	Zm00001eb068490	2	5701280	5708603	Row_02	5704544	5704552	28	14	3124	7324	+	BonnMu-8-D-0113	D-0113	42	other	NA	unclear CDS; e.g. non coding gene	intron	BonnMu0329137
Museq_8	B73	Zm00001eb068490	2	5701280	5708603	Col_12	5704544	5704552	27	5	3124	7324	+	BonnMu-8-D-0113	D-0113	32	other	NA	unclear CDS; e.g. non coding gene	intron	BonnMu0329137
Museq_8	B73	Zm00001eb068490	2	5701280	5708603	Row_16	5704976	5704984	34	62	3124	7324	+	BonnMu-8-D-0459	D-0459	96	Mu1	NA	unclear CDS; e.g. non coding gene	intron	BonnMu0329149
Museq_8	B73	Zm00001eb068490	2	5701280	5708603	Col_22	5704976	5704984	11	10	3124	7324	+	BonnMu-8-D-0459	D-0459	21	other	NA	unclear CDS; e.g. non coding gene	intron	BonnMu0329149
Museq_8	B73	Zm00001eb068490	2	5701280	5708603	Row_03	5705657	5705665	3	4	3124	7324	+	BonnMu-8-D-0146	D-0146	7	other	NA	unclear CDS; e.g. non coding gene	intron	BonnMu0329169
Museq_8	B73	Zm00001eb068490	2	5701280	5708603	Col_21	5705657	5705665	2	2	3124	7324	+	BonnMu-8-D-0146	D-0146	4	other	NA	unclear CDS; e.g. non coding gene	intron	BonnMu0329169
Museq_DK105_EP1_1	EP1	Zm00001eb068490	2	5701280	5708603	Row_21	5703248	5703256	12	8	3124	7324	+	BonnMu-9-H-0041	H-0041	20	other	NA	unclear CDS; e.g. non coding gene	promoterProx	BonnMu0329103
Museq_DK105_EP1_1	EP1	Zm00001eb068490	2	5701280	5708603	Col_23	5703248	5703256	10	12	3124	7324	+	BonnMu-9-H-0041	H-0041	22	Mu1	NA	unclear CDS; e.g. non coding gene	promoterProx	BonnMu0329103
Museq_DK105_EP1_1	DK105	Zm00001eb068490	2	5701280	5708603	Row_11	5703489	5703497	2	6	3124	7324	+	BonnMu-9-G-0253	G-0253	8	other	NA	unclear CDS; e.g. non coding gene	intron	BonnMu0329107
Museq_DK105_EP1_1	DK105	Zm00001eb068490	2	5701280	5708603	Col_13	5703489	5703497	3	3	3124	7324	+	BonnMu-9-G-0253	G-0253	6	other	NA	unclear CDS; e.g. non coding gene	intron	BonnMu0329107
Museq_DK105_EP1_1	DK105	Zm00001eb068490	2	5701280	5708603	Row_04	5703512	5703520	2	2	3124	7324	+	BonnMu-9-G-0093	G-0093	4	other	NA	unclear CDS; e.g. non coding gene	intron	BonnMu0329108
Museq_DK105_EP1_1	DK105	Zm00001eb068490	2	5701280	5708603	Col_21	5703512	5703520	6	2	3124	7324	+	BonnMu-9-G-0093	G-0093	8	other	NA	unclear CDS; e.g. non coding gene	intron	BonnMu0329108
Museq_DK105_EP1_1	EP1	Zm00001eb068490	2	5701280	5708603	Row_22	5704130	5704138	12	17	3124	7324	+	BonnMu-9-H-0060	H-0060	29	Mu1	NA	unclear CDS; e.g. non coding gene	intron	BonnMu0329120
Museq_DK105_EP1_1	EP1	Zm00001eb068490	2	5701280	5708603	Col_18	5704130	5704138	10	8	3124	7324	+	BonnMu-9-H-0060	H-0060	18	Mu1	NA	unclear CDS; e.g. non coding gene	intron	BonnMu0329120
Museq_DK105_EP1_1	DK105	Zm00001eb068490	2	5701280	5708603	Row_12	5704134	5704142	3	2	3124	7324	+	BonnMu-9-G-0285	G-0285	5	Mu1	NA	unclear CDS; e.g. non coding gene	intron	BonnMu0329121
Museq_DK105_EP1_1	DK105	Zm00001eb068490	2	5701280	5708603	Col_21	5704134	5704142	3	13	3124	7324	+	BonnMu-9-G-0285	G-0285	16	other	NA	unclear CDS; e.g. non coding gene	intron	BonnMu0329121
Museq_DK105_EP1_1	DK105	Zm00001eb068490	2	5701280	5708603	Row_05	5704523	5704531	12	30	3124	7324	+	BonnMu-9-G-0106	G-0106	42	Mu1	NA	unclear CDS; e.g. non coding gene	intron	BonnMu0329135
Museq_DK105_EP1_1	DK105	Zm00001eb068490	2	5701280	5708603	Col_10	5704523	5704531	19	27	3124	7324	+	BonnMu-9-G-0106	G-0106	46	other	NA	unclear CDS; e.g. non coding gene	intron	BonnMu0329135
Museq_DK105_EP1_1	DK105	Zm00001eb068490	2	5701280	5708603	Row_05	5704641	5704649	7	23	3124	7324	+	BonnMu-9-G-0111	G-0111	30	other	NA	unclear CDS; e.g. non coding gene	intron	BonnMu0329141
Museq_DK105_EP1_1	DK105	Zm00001eb068490	2	5701280	5708603	Col_15	5704641	5704649	2	15	3124	7324	+	BonnMu-9-G-0111	G-0111	17	other	NA	unclear CDS; e.g. non coding gene	intron	BonnMu0329141
Museq_DK105_EP1_1	EP1	Zm00001eb068490	2	5701280	5708603	Row_21	5705306	5705314	9	2	3124	7324	+	BonnMu-9-H-0036	H-0036	11	other	NA	unclear CDS; e.g. non coding gene	intron	BonnMu0329157
Museq_DK105_EP1_1	EP1	Zm00001eb068490	2	5701280	5708603	Col_18	5705306	5705314	7	10	3124	7324	+	BonnMu-9-H-0036	H-0036	17	Mu1	NA	unclear CDS; e.g. non coding gene	intron	BonnMu0329157
Museq_DK105_EP1_1	EP1	Zm00001eb068490	2	5701280	5708603	Row_22	5705630	5705638	4	15	3124	7324	+	BonnMu-9-H-0066	H-0066	19	other	NA	unclear CDS; e.g. non coding gene	intron	BonnMu0329167
Museq_DK105_EP1_1	EP1	Zm00001eb068490	2	5701280	5708603	Col_24	5705630	5705638	2	7	3124	7324	+	BonnMu-9-H-0066	H-0066	9	other	NA	unclear CDS; e.g. non coding gene	intron	BonnMu0329167
Museq_DK105_EP1_1	EP1	Zm00001eb068490	2	5701280	5708603	Row_24	5705979	5705987	6	11	3124	7324	+	BonnMu-9-H-0108	H-0108	17	other	NA	unclear CDS; e.g. non coding gene	intron	BonnMu0329171
Museq_DK105_EP1_1	EP1	Zm00001eb068490	2	5701280	5708603	Col_18	5705979	5705987	7	4	3124	7324	+	BonnMu-9-H-0108	H-0108	11	other	NA	unclear CDS; e.g. non coding gene	intron	BonnMu0329171
Museq_EP1_2	EP1	Zm00001eb068490	2	5701280	5708603	Row_22	5704277	5704285	12	3	3124	7324	+	BonnMu-10-H-0640	H-0640	15	other	NA	unclear CDS; e.g. non coding gene	intron	BonnMu0329125
Museq_EP1_2	EP1	Zm00001eb068490	2	5701280	5708603	Col_22	5704277	5704285	2	2	3124	7324	+	BonnMu-10-H-0640	H-0640	4	other	NA	unclear CDS; e.g. non coding gene	intron	BonnMu0329125
Museq_EP1_2	EP1	Zm00001eb068490	2	5701280	5708603	Row_04	5704746	5704754	5	11	3124	7324	+	BonnMu-10-H-0204	H-0204	16	Mu1	NA	unclear CDS; e.g. non coding gene	intron	BonnMu0329142
Museq_EP1_2	EP1	Zm00001eb068490	2	5701280	5708603	Col_18	5704746	5704754	2	2	3124	7324	+	BonnMu-10-H-0204	H-0204	4	other	NA	unclear CDS; e.g. non coding gene	intron	BonnMu0329142
Museq_F7_1	F7	Zm00001eb068490	2	5701280	5708603	Row_12	5703438	5703446	12	4	3124	7324	+	BonnMu-F7-1-F-0271	F-0271	16	other	NA	unclear CDS; e.g. non coding gene	intron	BonnMu0329105
Museq_F7_1	F7	Zm00001eb068490	2	5701280	5708603	Col_07	5703438	5703446	5	3	3124	7324	+	BonnMu-F7-1-F-0271	F-0271	8	Mu8|MuDR	NA	unclear CDS; e.g. non coding gene	intron	BonnMu0329105
Museq_F7_1	F7	Zm00001eb068490	2	5701280	5708603	Row_12	5703534	5703542	3	2	3124	7324	+	BonnMu-F7-1-F-0283	F-0283	5	other	NA	unclear CDS; e.g. non coding gene	intron	BonnMu0329109
Museq_F7_1	F7	Zm00001eb068490	2	5701280	5708603	Col_19	5703534	5703542	3	2	3124	7324	+	BonnMu-F7-1-F-0283	F-0283	5	Mu1	NA	unclear CDS; e.g. non coding gene	intron	BonnMu0329109
Museq_F7_1	F7	Zm00001eb068490	2	5701280	5708603	Row_07	5703707	5703715	2	33	3124	7324	+	BonnMu-F7-1-F-0146	F-0146	35	other	NA	unclear CDS; e.g. non coding gene	intron	BonnMu0329112
Museq_F7_1	F7	Zm00001eb068490	2	5701280	5708603	Col_02	5703707	5703715	2	11	3124	7324	+	BonnMu-F7-1-F-0146	F-0146	13	other	NA	unclear CDS; e.g. non coding gene	intron	BonnMu0329112
Museq_F7_1	F7	Zm00001eb068490	2	5701280	5708603	Row_24	5704367	5704375	23	31	3124	7324	+	BonnMu-F7-1-F-0574	F-0574	54	Mu8|MuDR	NA	unclear CDS; e.g. non coding gene	intron	BonnMu0329128
Museq_F7_1	F7	Zm00001eb068490	2	5701280	5708603	Col_22	5704367	5704375	26	30	3124	7324	+	BonnMu-F7-1-F-0574	F-0574	56	Mu8|MuDR	NA	unclear CDS; e.g. non coding gene	intron	BonnMu0329128
Museq_F7_1	F7	Zm00001eb068490	2	5701280	5708603	Row_08	5704523	5704531	2	3	3124	7324	+	BonnMu-F7-1-F-0192	F-0192	5	Mu1	NA	unclear CDS; e.g. non coding gene	intron	BonnMu0329135
Museq_F7_1	F7	Zm00001eb068490	2	5701280	5708603	Col_24	5704523	5704531	16	15	3124	7324	+	BonnMu-F7-1-F-0192	F-0192	31	other	NA	unclear CDS; e.g. non coding gene	intron	BonnMu0329135
Museq_F7_1	F7	Zm00001eb068490	2	5701280	5708603	Row_17	5705334	5705342	11	12	3124	7324	+	BonnMu-F7-1-F-0397	F-0397	23	other	NA	unclear CDS; e.g. non coding gene	intron	BonnMu0329159
Museq_F7_1	F7	Zm00001eb068490	2	5701280	5708603	Col_13	5705334	5705342	3	7	3124	7324	+	BonnMu-F7-1-F-0397	F-0397	10	other	NA	unclear CDS; e.g. non coding gene	intron	BonnMu0329159
Museq_F7_1	F7	Zm00001eb068490	2	5701280	5708603	Row_21	5706019	5706027	3	2	3124	7324	+	BonnMu-F7-1-F-0489	F-0489	5	other	NA	unclear CDS; e.g. non coding gene	intron	BonnMu0329172
Museq_F7_1	F7	Zm00001eb068490	2	5701280	5708603	Col_09	5706019	5706027	2	2	3124	7324	+	BonnMu-F7-1-F-0489	F-0489	4	Mu1	NA	unclear CDS; e.g. non coding gene	intron	BonnMu0329172
Museq_F7_2	F7	Zm00001eb068490	2	5701280	5708603	Row_16	5704273	5704281	6	6	3124	7324	+	BonnMu-F7-2-F-0955	F-0955	12	other	NA	unclear CDS; e.g. non coding gene	intron	BonnMu0329124
Museq_F7_2	F7	Zm00001eb068490	2	5701280	5708603	Col_19	5704273	5704281	4	6	3124	7324	+	BonnMu-F7-2-F-0955	F-0955	10	other	NA	unclear CDS; e.g. non coding gene	intron	BonnMu0329124
Museq_F7_2	F7	Zm00001eb068490	2	5701280	5708603	Row_04	5704557	5704565	4	5	3124	7324	+	BonnMu-F7-2-F-0668	F-0668	9	other	NA	unclear CDS; e.g. non coding gene	intron	BonnMu0329139
Museq_F7_2	F7	Zm00001eb068490	2	5701280	5708603	Col_20	5704557	5704565	4	5	3124	7324	+	BonnMu-F7-2-F-0668	F-0668	9	other	NA	unclear CDS; e.g. non coding gene	intron	BonnMu0329139
Museq_F7_2	F7	Zm00001eb068490	2	5701280	5708603	Row_10	5705392	5705400	6	12	3124	7324	+	BonnMu-F7-2-F-0793	F-0793	18	Mu1	NA	unclear CDS; e.g. non coding gene	intron	BonnMu0329162
Museq_F7_2	F7	Zm00001eb068490	2	5701280	5708603	Col_01	5705392	5705400	8	4	3124	7324	+	BonnMu-F7-2-F-0793	F-0793	12	other	NA	unclear CDS; e.g. non coding gene	intron	BonnMu0329162
Museq_F7_2	F7	Zm00001eb068490	2	5701280	5708603	Row_24	5706060	5706068	10	3	3124	7324	+	BonnMu-F7-2-F-1140	F-1140	13	other	NA	unclear CDS; e.g. non coding gene	intron	BonnMu0329173
Museq_F7_2	F7	Zm00001eb068490	2	5701280	5708603	Col_12	5706060	5706068	5	5	3124	7324	+	BonnMu-F7-2-F-1140	F-1140	10	other	NA	unclear CDS; e.g. non coding gene	intron	BonnMu0329173
Museq_F7_2	F7	Zm00001eb068490	2	5701280	5708603	Row_05	5706184	5706192	14	3	3124	7324	+	BonnMu-F7-2-F-0674	F-0674	17	other	NA	unclear CDS; e.g. non coding gene	intron	BonnMu0329174
Museq_F7_2	F7	Zm00001eb068490	2	5701280	5708603	Col_02	5706184	5706192	5	9	3124	7324	+	BonnMu-F7-2-F-0674	F-0674	14	Mu1	NA	unclear CDS; e.g. non coding gene	intron	BonnMu0329174
Museq_F7_3	F7	Zm00001eb068490	2	5701280	5708603	Row_17	5703534	5703542	4	8	3124	7324	+	BonnMu-F7-3-F-1539	F-1539	12	other	NA	unclear CDS; e.g. non coding gene	intron	BonnMu0329109
Museq_F7_3	F7	Zm00001eb068490	2	5701280	5708603	Col_03	5703534	5703542	16	9	3124	7324	+	BonnMu-F7-3-F-1539	F-1539	25	other	NA	unclear CDS; e.g. non coding gene	intron	BonnMu0329109
Museq_F7_3	F7	Zm00001eb068490	2	5701280	5708603	Row_03	5704134	5704142	7	10	3124	7324	+	BonnMu-F7-3-F-1224	F-1224	17	other	NA	unclear CDS; e.g. non coding gene	intron	BonnMu0329121
Museq_F7_3	F7	Zm00001eb068490	2	5701280	5708603	Col_24	5704134	5704142	6	8	3124	7324	+	BonnMu-F7-3-F-1224	F-1224	14	other	NA	unclear CDS; e.g. non coding gene	intron	BonnMu0329121
Museq_F7_3	F7	Zm00001eb068490	2	5701280	5708603	Row_13	5704184	5704192	8	5	3124	7324	+	BonnMu-F7-3-F-1463	F-1463	13	other	NA	unclear CDS; e.g. non coding gene	intron	BonnMu0329122
Museq_F7_3	F7	Zm00001eb068490	2	5701280	5708603	Col_23	5704184	5704192	6	4	3124	7324	+	BonnMu-F7-3-F-1463	F-1463	10	other	NA	unclear CDS; e.g. non coding gene	intron	BonnMu0329122
Museq_F7_3	F7	Zm00001eb068490	2	5701280	5708603	Row_06	5704296	5704304	13	3	3124	7324	+	BonnMu-F7-3-F-1288	F-1288	16	Mu1	NA	unclear CDS; e.g. non coding gene	intron	BonnMu0329126
Museq_F7_3	F7	Zm00001eb068490	2	5701280	5708603	Col_16	5704296	5704304	2	10	3124	7324	+	BonnMu-F7-3-F-1288	F-1288	12	other	NA	unclear CDS; e.g. non coding gene	intron	BonnMu0329126
Museq_F7_3	F7	Zm00001eb068490	2	5701280	5708603	Row_02	5704364	5704372	33	79	3124	7324	+	BonnMu-F7-3-F-1200	F-1200	112	Mu8|MuDR	NA	unclear CDS; e.g. non coding gene	intron	BonnMu0329127
Museq_F7_3	F7	Zm00001eb068490	2	5701280	5708603	Col_24	5704364	5704372	29	63	3124	7324	+	BonnMu-F7-3-F-1200	F-1200	92	Mu8|MuDR	NA	unclear CDS; e.g. non coding gene	intron	BonnMu0329127
Museq_F7_3	F7	Zm00001eb068490	2	5701280	5708603	Row_02	5704388	5704396	2	2	3124	7324	+	BonnMu-F7-3-F-1200	F-1200	4	other	NA	unclear CDS; e.g. non coding gene	intron	BonnMu0329129
Museq_F7_3	F7	Zm00001eb068490	2	5701280	5708603	Col_24	5704388	5704396	4	2	3124	7324	+	BonnMu-F7-3-F-1200	F-1200	6	Mu8|MuDR	NA	unclear CDS; e.g. non coding gene	intron	BonnMu0329129
Museq_F7_3	F7	Zm00001eb068490	2	5701280	5708603	Row_02	5704509	5704517	44	38	3124	7324	+	BonnMu-F7-3-F-1200	F-1200	82	Mu8|MuDR	NA	unclear CDS; e.g. non coding gene	intron	BonnMu0329134
Museq_F7_3	F7	Zm00001eb068490	2	5701280	5708603	Col_24	5704509	5704517	78	40	3124	7324	+	BonnMu-F7-3-F-1200	F-1200	118	Mu1	NA	unclear CDS; e.g. non coding gene	intron	BonnMu0329134
Museq_F7_3	F7	Zm00001eb068490	2	5701280	5708603	Row_01	5704903	5704911	8	10	3124	7324	+	BonnMu-F7-3-F-1164	F-1164	18	other	NA	unclear CDS; e.g. non coding gene	intron	BonnMu0329147
Museq_F7_3	F7	Zm00001eb068490	2	5701280	5708603	Col_12	5704903	5704911	6	3	3124	7324	+	BonnMu-F7-3-F-1164	F-1164	9	other	NA	unclear CDS; e.g. non coding gene	intron	BonnMu0329147
Museq_F7_3	F7	Zm00001eb068490	2	5701280	5708603	Row_01	5705203	5705211	7	13	3124	7324	+	BonnMu-F7-3-F-1165	F-1165	20	Mu8|MuDR	NA	unclear CDS; e.g. non coding gene	intron	BonnMu0329153
Museq_F7_3	F7	Zm00001eb068490	2	5701280	5708603	Col_13	5705203	5705211	10	8	3124	7324	+	BonnMu-F7-3-F-1165	F-1165	18	other	NA	unclear CDS; e.g. non coding gene	intron	BonnMu0329153
Museq_F7_4	F7	Zm00001eb068490	2	5701280	5708603	Row_11	5703709	5703717	7	20	3124	7324	+	BonnMu-F7-4-F-1992	F-1992	27	Mu1	NA	unclear CDS; e.g. non coding gene	intron	BonnMu0329113
Museq_F7_4	F7	Zm00001eb068490	2	5701280	5708603	Col_24	5703709	5703717	4	28	3124	7324	+	BonnMu-F7-4-F-1992	F-1992	32	Mu1	NA	unclear CDS; e.g. non coding gene	intron	BonnMu0329113
Museq_F7_4	F7	Zm00001eb068490	2	5701280	5708603	Row_05	5703727	5703735	2	11	3124	7324	+	BonnMu-F7-4-F-1843	F-1843	13	other	NA	unclear CDS; e.g. non coding gene	intron	BonnMu0329115
Museq_F7_4	F7	Zm00001eb068490	2	5701280	5708603	Col_19	5703727	5703735	6	4	3124	7324	+	BonnMu-F7-4-F-1843	F-1843	10	other	NA	unclear CDS; e.g. non coding gene	intron	BonnMu0329115
Museq_F7_4	F7	Zm00001eb068490	2	5701280	5708603	Row_06	5703869	5703877	7	6	3124	7324	+	BonnMu-F7-4-F-1864	F-1864	13	Mu1	NA	unclear CDS; e.g. non coding gene	intron	BonnMu0329116
Museq_F7_4	F7	Zm00001eb068490	2	5701280	5708603	Col_16	5703869	5703877	2	2	3124	7324	+	BonnMu-F7-4-F-1864	F-1864	4	other	NA	unclear CDS; e.g. non coding gene	intron	BonnMu0329116
Museq_F7_4	F7	Zm00001eb068490	2	5701280	5708603	Row_12	5704077	5704085	11	11	3124	7324	+	BonnMu-F7-4-F-2001	F-2001	22	other	NA	unclear CDS; e.g. non coding gene	intron	BonnMu0329118
Museq_F7_4	F7	Zm00001eb068490	2	5701280	5708603	Col_09	5704077	5704085	4	3	3124	7324	+	BonnMu-F7-4-F-2001	F-2001	7	other	NA	unclear CDS; e.g. non coding gene	intron	BonnMu0329118
Museq_F7_4	F7	Zm00001eb068490	2	5701280	5708603	Row_14	5704108	5704116	11	9	3124	7324	+	BonnMu-F7-4-F-2041	F-2041	20	other	NA	unclear CDS; e.g. non coding gene	intron	BonnMu0329119
Museq_F7_4	F7	Zm00001eb068490	2	5701280	5708603	Col_01	5704108	5704116	8	6	3124	7324	+	BonnMu-F7-4-F-2041	F-2041	14	other	NA	unclear CDS; e.g. non coding gene	intron	BonnMu0329119
Museq_F7_4	F7	Zm00001eb068490	2	5701280	5708603	Row_05	5704184	5704192	25	9	3124	7324	+	BonnMu-F7-4-F-1845	F-1845	34	Mu8|MuDR	NA	unclear CDS; e.g. non coding gene	intron	BonnMu0329122
Museq_F7_4	F7	Zm00001eb068490	2	5701280	5708603	Col_21	5704184	5704192	3	3	3124	7324	+	BonnMu-F7-4-F-1845	F-1845	6	Mu8|MuDR	NA	unclear CDS; e.g. non coding gene	intron	BonnMu0329122
Museq_F7_4	F7	Zm00001eb068490	2	5701280	5708603	Row_06	5704232	5704240	9	7	3124	7324	+	BonnMu-F7-4-F-1867	F-1867	16	Mu1	NA	unclear CDS; e.g. non coding gene	intron	BonnMu0329123
Museq_F7_4	F7	Zm00001eb068490	2	5701280	5708603	Col_19	5704232	5704240	7	6	3124	7324	+	BonnMu-F7-4-F-1867	F-1867	13	Mu1	NA	unclear CDS; e.g. non coding gene	intron	BonnMu0329123
Museq_F7_4	F7	Zm00001eb068490	2	5701280	5708603	Row_14	5704838	5704846	14	9	3124	7324	+	BonnMu-F7-4-F-2045	F-2045	23	other	NA	unclear CDS; e.g. non coding gene	intron	BonnMu0329145
Museq_F7_4	F7	Zm00001eb068490	2	5701280	5708603	Col_05	5704838	5704846	9	11	3124	7324	+	BonnMu-F7-4-F-2045	F-2045	20	other	NA	unclear CDS; e.g. non coding gene	intron	BonnMu0329145
Museq_F7_4	F7	Zm00001eb068490	2	5701280	5708603	Row_11	5704903	5704911	16	7	3124	7324	+	BonnMu-F7-4-F-1985	F-1985	23	other	NA	unclear CDS; e.g. non coding gene	intron	BonnMu0329147
Museq_F7_4	F7	Zm00001eb068490	2	5701280	5708603	Col_17	5704903	5704911	15	18	3124	7324	+	BonnMu-F7-4-F-1985	F-1985	33	Mu1	NA	unclear CDS; e.g. non coding gene	intron	BonnMu0329147
Museq_F7_4	F7	Zm00001eb068490	2	5701280	5708603	Row_15	5704967	5704975	7	8	3124	7324	+	BonnMu-F7-4-F-2077	F-2077	15	other	NA	unclear CDS; e.g. non coding gene	intron	BonnMu0329148
Museq_F7_4	F7	Zm00001eb068490	2	5701280	5708603	Col_13	5704967	5704975	37	10	3124	7324	+	BonnMu-F7-4-F-2077	F-2077	47	Mu8|MuDR	NA	unclear CDS; e.g. non coding gene	intron	BonnMu0329148
Museq_F7_4	F7	Zm00001eb068490	2	5701280	5708603	Row_03	5705116	5705124	5	3	3124	7324	+	BonnMu-F7-4-F-1792	F-1792	8	other	NA	unclear CDS; e.g. non coding gene	intron	BonnMu0329150
Museq_F7_4	F7	Zm00001eb068490	2	5701280	5708603	Col_16	5705116	5705124	2	2	3124	7324	+	BonnMu-F7-4-F-1792	F-1792	4	other	NA	unclear CDS; e.g. non coding gene	intron	BonnMu0329150
Museq_F7_4	F7	Zm00001eb068490	2	5701280	5708603	Row_04	5705132	5705140	3	4	3124	7324	+	BonnMu-F7-4-F-1820	F-1820	7	other	NA	unclear CDS; e.g. non coding gene	intron	BonnMu0329152
Museq_F7_4	F7	Zm00001eb068490	2	5701280	5708603	Col_20	5705132	5705140	8	13	3124	7324	+	BonnMu-F7-4-F-1820	F-1820	21	Mu8|MuDR	NA	unclear CDS; e.g. non coding gene	intron	BonnMu0329152
Museq_F7_4	F7	Zm00001eb068490	2	5701280	5708603	Row_10	5705210	5705218	5	6	3124	7324	+	BonnMu-F7-4-F-1968	F-1968	11	other	NA	unclear CDS; e.g. non coding gene	intron	BonnMu0329154
Museq_F7_4	F7	Zm00001eb068490	2	5701280	5708603	Col_24	5705210	5705218	18	13	3124	7324	+	BonnMu-F7-4-F-1968	F-1968	31	Mu8|MuDR	NA	unclear CDS; e.g. non coding gene	intron	BonnMu0329154
Museq_F7_4	F7	Zm00001eb068490	2	5701280	5708603	Row_03	5705269	5705277	18	12	3124	7324	+	BonnMu-F7-4-F-1799	F-1799	30	other	NA	unclear CDS; e.g. non coding gene	intron	BonnMu0329156
Museq_F7_4	F7	Zm00001eb068490	2	5701280	5708603	Col_23	5705269	5705277	11	8	3124	7324	+	BonnMu-F7-4-F-1799	F-1799	19	other	NA	unclear CDS; e.g. non coding gene	intron	BonnMu0329156
Museq_F7_4	F7	Zm00001eb068490	2	5701280	5708603	Row_10	5705309	5705317	26	21	3124	7324	+	BonnMu-F7-4-F-1966	F-1966	47	other	NA	unclear CDS; e.g. non coding gene	intron	BonnMu0329158
Museq_F7_4	F7	Zm00001eb068490	2	5701280	5708603	Col_22	5705309	5705317	19	17	3124	7324	+	BonnMu-F7-4-F-1966	F-1966	36	Mu1	NA	unclear CDS; e.g. non coding gene	intron	BonnMu0329158
Museq_F7_4	F7	Zm00001eb068490	2	5701280	5708603	Row_15	5705339	5705347	6	6	3124	7324	+	BonnMu-F7-4-F-2079	F-2079	12	other	NA	unclear CDS; e.g. non coding gene	intron	BonnMu0329161
Museq_F7_4	F7	Zm00001eb068490	2	5701280	5708603	Col_15	5705339	5705347	9	5	3124	7324	+	BonnMu-F7-4-F-2079	F-2079	14	other	NA	unclear CDS; e.g. non coding gene	intron	BonnMu0329161
Museq_F7_4	F7	Zm00001eb068490	2	5701280	5708603	Row_16	5705467	5705475	2	4	3124	7324	+	BonnMu-F7-4-F-2095	F-2095	6	other	NA	unclear CDS; e.g. non coding gene	intron	BonnMu0329163
Museq_F7_4	F7	Zm00001eb068490	2	5701280	5708603	Col_07	5705467	5705475	4	15	3124	7324	+	BonnMu-F7-4-F-2095	F-2095	19	other	NA	unclear CDS; e.g. non coding gene	intron	BonnMu0329163
Museq_F7_4	F7	Zm00001eb068490	2	5701280	5708603	Row_16	5705478	5705486	12	9	3124	7324	+	BonnMu-F7-4-F-2103	F-2103	21	other	NA	unclear CDS; e.g. non coding gene	intron	BonnMu0329164
Museq_F7_4	F7	Zm00001eb068490	2	5701280	5708603	Col_15	5705478	5705486	14	28	3124	7324	+	BonnMu-F7-4-F-2103	F-2103	42	Mu1	NA	unclear CDS; e.g. non coding gene	intron	BonnMu0329164
Museq_F7_4	F7	Zm00001eb068490	2	5701280	5708603	Row_03	5705717	5705725	3	12	3124	7324	+	BonnMu-F7-4-F-1798	F-1798	15	other	NA	unclear CDS; e.g. non coding gene	intron	BonnMu0329170
Museq_F7_4	F7	Zm00001eb068490	2	5701280	5708603	Col_22	5705717	5705725	5	7	3124	7324	+	BonnMu-F7-4-F-1798	F-1798	12	other	NA	unclear CDS; e.g. non coding gene	intron	BonnMu0329170
Museq_1	B73	Zm00001eb068500	2	5705491	5710511	Row_18	5705636	5705644	16	4	821	5021	+	BonnMu-1-A-0418	A-0418	20	other	5707790	2146 bp upstream of A from ATG	promoterProx	BonnMu0329168
Museq_1	B73	Zm00001eb068500	2	5705491	5710511	Col_10	5705636	5705644	17	4	821	5021	+	BonnMu-1-A-0418	A-0418	21	Mu8|MuDR	5707790	2146 bp upstream of A from ATG	promoterProx	BonnMu0329168
Museq_5	B73	Zm00001eb068500	2	5705491	5710511	Row_07	5705630	5705638	2	2	821	5021	+	BonnMu-5-B-0218	B-0218	4	other	5707790	2152 bp upstream of A from ATG	promoterProx	BonnMu0329167
Museq_5	B73	Zm00001eb068500	2	5705491	5710511	Col_01	5705630	5705638	4	4	821	5021	+	BonnMu-5-B-0218	B-0218	8	Mu8|MuDR	5707790	2152 bp upstream of A from ATG	promoterProx	BonnMu0329167
Museq_6	B73	Zm00001eb068500	2	5705491	5710511	Row_01	5705597	5705605	3	2	821	5021	+	BonnMu-6-B-0670	B-0670	5	other	5707790	2185 bp upstream of A from ATG	promoterProx	BonnMu0329166
Museq_6	B73	Zm00001eb068500	2	5705491	5710511	Col_20	5705597	5705605	9	3	821	5021	+	BonnMu-6-B-0670	B-0670	12	other	5707790	2185 bp upstream of A from ATG	promoterProx	BonnMu0329166
Museq_7	B73	Zm00001eb068500	2	5705491	5710511	Row_01	5705493	5705501	4	4	821	5021	+	BonnMu-7-C-0328	C-0328	8	other	5707790	2289 bp upstream of A from ATG	promoterProx	BonnMu0329165
Museq_7	B73	Zm00001eb068500	2	5705491	5710511	Col_24	5705493	5705501	6	7	821	5021	+	BonnMu-7-C-0328	C-0328	13	other	5707790	2289 bp upstream of A from ATG	promoterProx	BonnMu0329165
Museq_8	B73	Zm00001eb068500	2	5705491	5710511	Row_03	5705657	5705665	3	4	821	5021	+	BonnMu-8-D-0146	D-0146	7	other	5707790	2125 bp upstream of A from ATG	promoterProx	BonnMu0329169
Museq_8	B73	Zm00001eb068500	2	5705491	5710511	Col_21	5705657	5705665	2	2	821	5021	+	BonnMu-8-D-0146	D-0146	4	other	5707790	2125 bp upstream of A from ATG	promoterProx	BonnMu0329169
Museq_DK105_EP1_1	EP1	Zm00001eb068500	2	5705491	5710511	Row_22	5705630	5705638	4	15	821	5021	+	BonnMu-9-H-0066	H-0066	19	other	5707790	2152 bp upstream of A from ATG	promoterProx	BonnMu0329167
Museq_DK105_EP1_1	EP1	Zm00001eb068500	2	5705491	5710511	Col_24	5705630	5705638	2	7	821	5021	+	BonnMu-9-H-0066	H-0066	9	other	5707790	2152 bp upstream of A from ATG	promoterProx	BonnMu0329167
Museq_DK105_EP1_1	EP1	Zm00001eb068500	2	5705491	5710511	Row_24	5705979	5705987	6	11	821	5021	+	BonnMu-9-H-0108	H-0108	17	other	5707790	1803 bp upstream of A from ATG	promoterProx	BonnMu0329171
Museq_DK105_EP1_1	EP1	Zm00001eb068500	2	5705491	5710511	Col_18	5705979	5705987	7	4	821	5021	+	BonnMu-9-H-0108	H-0108	11	other	5707790	1803 bp upstream of A from ATG	promoterProx	BonnMu0329171
Museq_F7_1	F7	Zm00001eb068500	2	5705491	5710511	Row_21	5706019	5706027	3	2	821	5021	+	BonnMu-F7-1-F-0489	F-0489	5	other	5707790	1763 bp upstream of A from ATG	promoterProx	BonnMu0329172
Museq_F7_1	F7	Zm00001eb068500	2	5705491	5710511	Col_09	5706019	5706027	2	2	821	5021	+	BonnMu-F7-1-F-0489	F-0489	4	Mu1	5707790	1763 bp upstream of A from ATG	promoterProx	BonnMu0329172
Museq_F7_2	F7	Zm00001eb068500	2	5705491	5710511	Row_24	5706060	5706068	10	3	821	5021	+	BonnMu-F7-2-F-1140	F-1140	13	other	5707790	1722 bp upstream of A from ATG	promoterProx	BonnMu0329173
Museq_F7_2	F7	Zm00001eb068500	2	5705491	5710511	Col_12	5706060	5706068	5	5	821	5021	+	BonnMu-F7-2-F-1140	F-1140	10	other	5707790	1722 bp upstream of A from ATG	promoterProx	BonnMu0329173
Museq_F7_2	F7	Zm00001eb068500	2	5705491	5710511	Row_05	5706184	5706192	14	3	821	5021	+	BonnMu-F7-2-F-0674	F-0674	17	other	5707790	1598 bp upstream of A from ATG	promoterProx	BonnMu0329174
Museq_F7_2	F7	Zm00001eb068500	2	5705491	5710511	Col_02	5706184	5706192	5	9	821	5021	+	BonnMu-F7-2-F-0674	F-0674	14	Mu1	5707790	1598 bp upstream of A from ATG	promoterProx	BonnMu0329174
Museq_F7_4	F7	Zm00001eb068500	2	5705491	5710511	Row_03	5705717	5705725	3	12	821	5021	+	BonnMu-F7-4-F-1798	F-1798	15	other	5707790	2065 bp upstream of A from ATG	promoterProx	BonnMu0329170
Museq_F7_4	F7	Zm00001eb068500	2	5705491	5710511	Col_22	5705717	5705725	5	7	821	5021	+	BonnMu-F7-4-F-1798	F-1798	12	other	5707790	2065 bp upstream of A from ATG	promoterProx	BonnMu0329170
Museq_6	B73	Zm00001eb068510	2	5708674	5713724	Row_01	5711065	5711073	3	4	851	5051	+	BonnMu-6-B-0651	B-0651	7	other	5711037	28 bp downstream of A from ATG	exon	BonnMu0043906
Museq_6	B73	Zm00001eb068510	2	5708674	5713724	Col_01	5711065	5711073	7	23	851	5051	+	BonnMu-6-B-0651	B-0651	30	Mu1	5711037	28 bp downstream of A from ATG	exon	BonnMu0043906
Museq_EP1_2	EP1	Zm00001eb068510	2	5708674	5713724	Row_06	5712230	5712238	9	20	851	5051	+	BonnMu-10-H-0254	H-0254	29	other	5711037	1193 bp downstream of A from ATG	putative close downstream enhancer	BonnMu0329175
Museq_EP1_2	EP1	Zm00001eb068510	2	5708674	5713724	Col_20	5712230	5712238	3	5	851	5051	+	BonnMu-10-H-0254	H-0254	8	other	5711037	1193 bp downstream of A from ATG	putative close downstream enhancer	BonnMu0329175
Museq_1	B73	Zm00001eb068520	2	5716809	5724921	Row_16	5721802	5721810	18	15	3913	8113	-	BonnMu-1-A-0378	A-0378	33	other	5722402	592 bp downstream of A from ATG	intron	BonnMu0043907
Museq_1	B73	Zm00001eb068520	2	5716809	5724921	Col_18	5721802	5721810	6	2	3913	8113	-	BonnMu-1-A-0378	A-0378	8	other	5722402	592 bp downstream of A from ATG	intron	BonnMu0043907
Museq_2	B73	Zm00001eb068520	2	5716809	5724921	Row_12	5721681	5721689	4	2	3913	8113	-	BonnMu-2-A-0843	A-0843	6	other	5722402	713 bp downstream of A from ATG	intron	BonnMu0043908
Museq_2	B73	Zm00001eb068520	2	5716809	5724921	Col_03	5721681	5721689	6	7	3913	8113	-	BonnMu-2-A-0843	A-0843	13	other	5722402	713 bp downstream of A from ATG	intron	BonnMu0043908
Museq_2	B73	Zm00001eb068520	2	5716809	5724921	Row_13	5721753	5721761	10	5	3913	8113	-	BonnMu-2-A-0866	A-0866	15	other	5722402	641 bp downstream of A from ATG	intron	BonnMu0043909
Museq_2	B73	Zm00001eb068520	2	5716809	5724921	Col_02	5721753	5721761	4	3	3913	8113	-	BonnMu-2-A-0866	A-0866	7	other	5722402	641 bp downstream of A from ATG	intron	BonnMu0043909
Museq_4	B73	Zm00001eb068520	2	5716809	5724921	Row_10	5719897	5719905	5	2	3913	8113	-	BonnMu-4-A-1391	A-1391	7	other	5722402	2497 bp downstream of A from ATG	intron	BonnMu0043912
Museq_4	B73	Zm00001eb068520	2	5716809	5724921	Col_23	5719897	5719905	4	2	3913	8113	-	BonnMu-4-A-1391	A-1391	6	other	5722402	2497 bp downstream of A from ATG	intron	BonnMu0043912
Museq_4	B73	Zm00001eb068520	2	5716809	5724921	Row_03	5721488	5721496	15	7	3913	8113	-	BonnMu-4-A-1213	A-1213	22	Mu1	5722402	906 bp downstream of A from ATG	intron	BonnMu0043910
Museq_4	B73	Zm00001eb068520	2	5716809	5724921	Col_13	5721488	5721496	2	2	3913	8113	-	BonnMu-4-A-1213	A-1213	4	other	5722402	906 bp downstream of A from ATG	intron	BonnMu0043910
Museq_4	B73	Zm00001eb068520	2	5716809	5724921	Row_06	5721573	5721581	4	6	3913	8113	-	BonnMu-4-A-1280	A-1280	10	other	5722402	821 bp downstream of A from ATG	intron	BonnMu0043911
Museq_4	B73	Zm00001eb068520	2	5716809	5724921	Col_08	5721573	5721581	6	2	3913	8113	-	BonnMu-4-A-1280	A-1280	8	other	5722402	821 bp downstream of A from ATG	intron	BonnMu0043911
Museq_5	B73	Zm00001eb068520	2	5716809	5724921	Row_18	5722727	5722735	2	2	3913	8113	-	BonnMu-5-B-0504	B-0504	4	other	5722402	325 bp upstream of A from ATG	five_prime_utr	BonnMu0043914
Museq_5	B73	Zm00001eb068520	2	5716809	5724921	Col_23	5722727	5722735	2	4	3913	8113	-	BonnMu-5-B-0504	B-0504	6	Mu8|MuDR	5722402	325 bp upstream of A from ATG	five_prime_utr	BonnMu0043914
Museq_5	B73	Zm00001eb068520	2	5716809	5724921	Row_04	5722786	5722794	2	3	3913	8113	-	BonnMu-5-B-0158	B-0158	5	other	5722402	384 bp upstream of A from ATG	five_prime_utr	BonnMu0043913
Museq_5	B73	Zm00001eb068520	2	5716809	5724921	Col_13	5722786	5722794	3	2	3913	8113	-	BonnMu-5-B-0158	B-0158	5	other	5722402	384 bp upstream of A from ATG	five_prime_utr	BonnMu0043913
Museq_6	B73	Zm00001eb068520	2	5716809	5724921	Row_10	5717980	5717988	18	15	3913	8113	-	BonnMu-6-B-0868	B-0868	33	other	5722402	4414 bp downstream of A from ATG	putative close downstream enhancer	BonnMu0329176
Museq_6	B73	Zm00001eb068520	2	5716809	5724921	Col_02	5717980	5717988	6	7	3913	8113	-	BonnMu-6-B-0868	B-0868	13	other	5722402	4414 bp downstream of A from ATG	putative close downstream enhancer	BonnMu0329176
Museq_6	B73	Zm00001eb068520	2	5716809	5724921	Row_23	5722631	5722639	6	6	3913	8113	-	BonnMu-6-C-0264	C-0264	12	other	5722402	229 bp upstream of A from ATG	five_prime_utr	BonnMu0043916
Museq_6	B73	Zm00001eb068520	2	5716809	5724921	Col_08	5722631	5722639	17	26	3913	8113	-	BonnMu-6-C-0264	C-0264	43	Mu1	5722402	229 bp upstream of A from ATG	five_prime_utr	BonnMu0043916
Museq_6	B73	Zm00001eb068520	2	5716809	5724921	Row_16	5722776	5722784	6	2	3913	8113	-	BonnMu-6-C-0098	C-0098	8	other	5722402	374 bp upstream of A from ATG	five_prime_utr	BonnMu0043915
Museq_6	B73	Zm00001eb068520	2	5716809	5724921	Col_10	5722776	5722784	7	3	3913	8113	-	BonnMu-6-C-0098	C-0098	10	other	5722402	374 bp upstream of A from ATG	five_prime_utr	BonnMu0043915
Museq_8	B73	Zm00001eb068520	2	5716809	5724921	Row_17	5718291	5718299	39	56	3913	8113	-	BonnMu-8-D-0476	D-0476	95	Mu8|MuDR	5722402	4103 bp downstream of A from ATG	putative close downstream enhancer	BonnMu0329177
Museq_8	B73	Zm00001eb068520	2	5716809	5724921	Col_15	5718291	5718299	12	24	3913	8113	-	BonnMu-8-D-0476	D-0476	36	other	5722402	4103 bp downstream of A from ATG	putative close downstream enhancer	BonnMu0329177
Museq_DK105_EP1_1	EP1	Zm00001eb068520	2	5716809	5724921	Row_22	5721154	5721162	25	11	3913	8113	-	BonnMu-9-H-0056	H-0056	36	Mu1	5722402	1240 bp downstream of A from ATG	intron	BonnMu0329183
Museq_DK105_EP1_1	EP1	Zm00001eb068520	2	5716809	5724921	Col_14	5721154	5721162	13	9	3913	8113	-	BonnMu-9-H-0056	H-0056	22	other	5722402	1240 bp downstream of A from ATG	intron	BonnMu0329183
Museq_DK105_EP1_1	DK105	Zm00001eb068520	2	5716809	5724921	Row_16	5721749	5721757	8	14	3913	8113	-	BonnMu-9-G-0366	G-0366	22	Mu8|MuDR	5722402	645 bp downstream of A from ATG	intron	BonnMu0329186
Museq_DK105_EP1_1	DK105	Zm00001eb068520	2	5716809	5724921	Col_06	5721749	5721757	11	22	3913	8113	-	BonnMu-9-G-0366	G-0366	33	other	5722402	645 bp downstream of A from ATG	intron	BonnMu0329186
Museq_DK105_EP1_1	DK105	Zm00001eb068520	2	5716809	5724921	Row_03	5722831	5722839	14	13	3913	8113	-	BonnMu-9-G-0059	G-0059	27	Mu8|MuDR	5722402	429 bp upstream of A from ATG	promoterCore	BonnMu0329192
Museq_DK105_EP1_1	DK105	Zm00001eb068520	2	5716809	5724921	Col_11	5722831	5722839	9	3	3913	8113	-	BonnMu-9-G-0059	G-0059	12	Mu8|MuDR	5722402	429 bp upstream of A from ATG	promoterCore	BonnMu0329192
Museq_EP1_2	EP1	Zm00001eb068520	2	5716809	5724921	Row_06	5721150	5721158	3	8	3913	8113	-	BonnMu-10-H-0247	H-0247	11	other	5722402	1244 bp downstream of A from ATG	intron	BonnMu0329182
Museq_EP1_2	EP1	Zm00001eb068520	2	5716809	5724921	Col_13	5721150	5721158	2	5	3913	8113	-	BonnMu-10-H-0247	H-0247	7	other	5722402	1244 bp downstream of A from ATG	intron	BonnMu0329182
Museq_EP1_2	EP1	Zm00001eb068520	2	5716809	5724921	Row_02	5721890	5721898	17	3	3913	8113	-	BonnMu-10-H-0145	H-0145	20	other	5722402	504 bp downstream of A from ATG	intron	BonnMu0329188
Museq_EP1_2	EP1	Zm00001eb068520	2	5716809	5724921	Col_07	5721890	5721898	15	2	3913	8113	-	BonnMu-10-H-0145	H-0145	17	other	5722402	504 bp downstream of A from ATG	intron	BonnMu0329188
Museq_F7_2	F7	Zm00001eb068520	2	5716809	5724921	Row_12	5722911	5722919	4	7	3913	8113	-	BonnMu-F7-2-F-0856	F-0856	11	Mu8|MuDR	5722402	509 bp upstream of A from ATG	promoterCore	BonnMu0329194
Museq_F7_2	F7	Zm00001eb068520	2	5716809	5724921	Col_16	5722911	5722919	2	3	3913	8113	-	BonnMu-F7-2-F-0856	F-0856	5	other	5722402	509 bp upstream of A from ATG	promoterCore	BonnMu0329194
Museq_F7_3	F7	Zm00001eb068520	2	5716809	5724921	Row_15	5718312	5718320	3	4	3913	8113	-	BonnMu-F7-3-F-1503	F-1503	7	other	5722402	4082 bp downstream of A from ATG	putative close downstream enhancer	BonnMu0329178
Museq_F7_3	F7	Zm00001eb068520	2	5716809	5724921	Col_15	5718312	5718320	7	11	3913	8113	-	BonnMu-F7-3-F-1503	F-1503	18	other	5722402	4082 bp downstream of A from ATG	putative close downstream enhancer	BonnMu0329178
Museq_F7_3	F7	Zm00001eb068520	2	5716809	5724921	Row_03	5721617	5721625	74	51	3913	8113	-	BonnMu-F7-3-F-1201	F-1201	125	Mu1	5722402	777 bp downstream of A from ATG	exon	BonnMu0329184
Museq_F7_3	F7	Zm00001eb068520	2	5716809	5724921	Col_01	5721617	5721625	88	45	3913	8113	-	BonnMu-F7-3-F-1201	F-1201	133	Mu8|MuDR	5722402	777 bp downstream of A from ATG	exon	BonnMu0329184
Museq_F7_3	F7	Zm00001eb068520	2	5716809	5724921	Row_13	5722457	5722465	12	4	3913	8113	-	BonnMu-F7-3-F-1446	F-1446	16	other	5722402	55 bp upstream of A from ATG	five_prime_utr	BonnMu0329189
Museq_F7_3	F7	Zm00001eb068520	2	5716809	5724921	Col_06	5722457	5722465	3	12	3913	8113	-	BonnMu-F7-3-F-1446	F-1446	15	other	5722402	55 bp upstream of A from ATG	five_prime_utr	BonnMu0329189
Museq_F7_3	F7	Zm00001eb068520	2	5716809	5724921	Row_09	5722785	5722793	2	2	3913	8113	-	BonnMu-F7-3-F-1360	F-1360	4	other	5722402	383 bp upstream of A from ATG	five_prime_utr	BonnMu0329191
Museq_F7_3	F7	Zm00001eb068520	2	5716809	5724921	Col_16	5722785	5722793	4	5	3913	8113	-	BonnMu-F7-3-F-1360	F-1360	9	other	5722402	383 bp upstream of A from ATG	five_prime_utr	BonnMu0329191
Museq_F7_3	F7	Zm00001eb068520	2	5716809	5724921	Row_09	5722786	5722794	23	16	3913	8113	-	BonnMu-F7-3-F-1360	F-1360	39	other	5722402	384 bp upstream of A from ATG	five_prime_utr	BonnMu0043913
Museq_F7_3	F7	Zm00001eb068520	2	5716809	5724921	Col_16	5722786	5722794	26	15	3913	8113	-	BonnMu-F7-3-F-1360	F-1360	41	other	5722402	384 bp upstream of A from ATG	five_prime_utr	BonnMu0043913
Museq_F7_3	F7	Zm00001eb068520	2	5716809	5724921	Row_09	5722905	5722913	7	3	3913	8113	-	BonnMu-F7-3-F-1354	F-1354	10	other	5722402	503 bp upstream of A from ATG	promoterCore	BonnMu0329193
Museq_F7_3	F7	Zm00001eb068520	2	5716809	5724921	Col_10	5722905	5722913	5	5	3913	8113	-	BonnMu-F7-3-F-1354	F-1354	10	other	5722402	503 bp upstream of A from ATG	promoterCore	BonnMu0329193
Museq_F7_4	F7	Zm00001eb068520	2	5716809	5724921	Row_14	5719478	5719486	7	17	3913	8113	-	BonnMu-F7-4-F-2042	F-2042	24	other	5722402	2916 bp downstream of A from ATG	three_prime_utr	BonnMu0329179
Museq_F7_4	F7	Zm00001eb068520	2	5716809	5724921	Col_02	5719478	5719486	8	10	3913	8113	-	BonnMu-F7-4-F-2042	F-2042	18	Mu8|MuDR	5722402	2916 bp downstream of A from ATG	three_prime_utr	BonnMu0329179
Museq_F7_4	F7	Zm00001eb068520	2	5716809	5724921	Row_15	5720707	5720715	12	9	3913	8113	-	BonnMu-F7-4-F-2086	F-2086	21	other	5722402	1687 bp downstream of A from ATG	intron	BonnMu0329180
Museq_F7_4	F7	Zm00001eb068520	2	5716809	5724921	Col_22	5720707	5720715	8	5	3913	8113	-	BonnMu-F7-4-F-2086	F-2086	13	other	5722402	1687 bp downstream of A from ATG	intron	BonnMu0329180
Museq_F7_4	F7	Zm00001eb068520	2	5716809	5724921	Row_02	5720800	5720808	9	6	3913	8113	-	BonnMu-F7-4-F-1770	F-1770	15	Mu1	5722402	1594 bp downstream of A from ATG	exon	BonnMu0329181
Museq_F7_4	F7	Zm00001eb068520	2	5716809	5724921	Col_18	5720800	5720808	19	7	3913	8113	-	BonnMu-F7-4-F-1770	F-1770	26	Mu8|MuDR	5722402	1594 bp downstream of A from ATG	exon	BonnMu0329181
Museq_F7_4	F7	Zm00001eb068520	2	5716809	5724921	Row_06	5721667	5721675	11	9	3913	8113	-	BonnMu-F7-4-F-1852	F-1852	20	other	5722402	727 bp downstream of A from ATG	intron	BonnMu0329185
Museq_F7_4	F7	Zm00001eb068520	2	5716809	5724921	Col_04	5721667	5721675	3	8	3913	8113	-	BonnMu-F7-4-F-1852	F-1852	11	other	5722402	727 bp downstream of A from ATG	intron	BonnMu0329185
Museq_F7_4	F7	Zm00001eb068520	2	5716809	5724921	Row_09	5721751	5721759	13	4	3913	8113	-	BonnMu-F7-4-F-1921	F-1921	17	other	5722402	643 bp downstream of A from ATG	intron	BonnMu0329187
Museq_F7_4	F7	Zm00001eb068520	2	5716809	5724921	Col_01	5721751	5721759	20	26	3913	8113	-	BonnMu-F7-4-F-1921	F-1921	46	other	5722402	643 bp downstream of A from ATG	intron	BonnMu0329187
Museq_F7_4	F7	Zm00001eb068520	2	5716809	5724921	Row_04	5722681	5722689	3	10	3913	8113	-	BonnMu-F7-4-F-1812	F-1812	13	other	5722402	279 bp upstream of A from ATG	five_prime_utr	BonnMu0329190
Museq_F7_4	F7	Zm00001eb068520	2	5716809	5724921	Col_12	5722681	5722689	4	3	3913	8113	-	BonnMu-F7-4-F-1812	F-1812	7	other	5722402	279 bp upstream of A from ATG	five_prime_utr	BonnMu0329190
Museq_F7_4	F7	Zm00001eb068520	2	5716809	5724921	Row_16	5722786	5722794	12	3	3913	8113	-	BonnMu-F7-4-F-2098	F-2098	15	other	5722402	384 bp upstream of A from ATG	five_prime_utr	BonnMu0043913
Museq_F7_4	F7	Zm00001eb068520	2	5716809	5724921	Col_10	5722786	5722794	23	10	3913	8113	-	BonnMu-F7-4-F-2098	F-2098	33	other	5722402	384 bp upstream of A from ATG	five_prime_utr	BonnMu0043913
Museq_1	B73	Zm00001eb068530	2	5765167	5771105	Row_20	5767357	5767365	30	21	1739	5939	+	BonnMu-1-A-0474	A-0474	51	Mu8|MuDR	5767676	311 bp upstream of A from ATG	five_prime_utr	BonnMu0043926
Museq_1	B73	Zm00001eb068530	2	5765167	5771105	Col_18	5767357	5767365	50	30	1739	5939	+	BonnMu-1-A-0474	A-0474	80	Mu8|MuDR	5767676	311 bp upstream of A from ATG	five_prime_utr	BonnMu0043926
Museq_2	B73	Zm00001eb068530	2	5765167	5771105	Row_16	5768649	5768657	10	5	1739	5939	+	BonnMu-2-A-0945	A-0945	15	Mu1	5767676	973 bp downstream of A from ATG	intron	BonnMu0043927
Museq_2	B73	Zm00001eb068530	2	5765167	5771105	Col_09	5768649	5768657	6	5	1739	5939	+	BonnMu-2-A-0945	A-0945	11	Mu1	5767676	973 bp downstream of A from ATG	intron	BonnMu0043927
Museq_3	Co125	Zm00001eb068530	2	5765167	5771105	Row_17	5767564	5767572	2	4	1739	5939	+	BonnMu-3-E-0396	E-0396	6	other	5767676	104 bp upstream of A from ATG	five_prime_utr	BonnMu0043928
Museq_3	Co125	Zm00001eb068530	2	5765167	5771105	Col_12	5767564	5767572	14	14	1739	5939	+	BonnMu-3-E-0396	E-0396	28	other	5767676	104 bp upstream of A from ATG	five_prime_utr	BonnMu0043928
Museq_5	B73	Zm00001eb068530	2	5765167	5771105	Row_18	5767474	5767482	3	4	1739	5939	+	BonnMu-5-B-0502	B-0502	7	Mu8|MuDR	5767676	194 bp upstream of A from ATG	five_prime_utr	BonnMu0043929
Museq_5	B73	Zm00001eb068530	2	5765167	5771105	Col_21	5767474	5767482	9	2	1739	5939	+	BonnMu-5-B-0502	B-0502	11	other	5767676	194 bp upstream of A from ATG	five_prime_utr	BonnMu0043929
Museq_6	B73	Zm00001eb068530	2	5765167	5771105	Row_10	5767533	5767541	18	26	1739	5939	+	BonnMu-6-B-0873	B-0873	44	Mu8|MuDR	5767676	135 bp upstream of A from ATG	five_prime_utr	BonnMu0043931
Museq_6	B73	Zm00001eb068530	2	5765167	5771105	Col_07	5767533	5767541	3	3	1739	5939	+	BonnMu-6-B-0873	B-0873	6	other	5767676	135 bp upstream of A from ATG	five_prime_utr	BonnMu0043931
Museq_6	B73	Zm00001eb068530	2	5765167	5771105	Row_09	5767562	5767570	8	14	1739	5939	+	BonnMu-6-B-0858	B-0858	22	Mu1	5767676	106 bp upstream of A from ATG	five_prime_utr	BonnMu0043930
Museq_6	B73	Zm00001eb068530	2	5765167	5771105	Col_16	5767562	5767570	4	6	1739	5939	+	BonnMu-6-B-0858	B-0858	10	other	5767676	106 bp upstream of A from ATG	five_prime_utr	BonnMu0043930
Museq_6	B73	Zm00001eb068530	2	5765167	5771105	Row_17	5769845	5769853	8	14	1739	5939	+	BonnMu-6-C-0127	C-0127	22	other	5767676	2169 bp downstream of A from ATG	putative close downstream enhancer	BonnMu0329209
Museq_6	B73	Zm00001eb068530	2	5765167	5771105	Col_15	5769845	5769853	29	27	1739	5939	+	BonnMu-6-C-0127	C-0127	56	Mu8|MuDR	5767676	2169 bp downstream of A from ATG	putative close downstream enhancer	BonnMu0329209
Museq_7	B73	Zm00001eb068530	2	5765167	5771105	Row_10	5767144	5767152	6	7	1739	5939	+	BonnMu-7-C-0533	C-0533	13	other	5767676	524 bp upstream of A from ATG	promoterProx	BonnMu0329195
Museq_7	B73	Zm00001eb068530	2	5765167	5771105	Col_13	5767144	5767152	7	2	1739	5939	+	BonnMu-7-C-0533	C-0533	9	other	5767676	524 bp upstream of A from ATG	promoterProx	BonnMu0329195
Museq_8	B73	Zm00001eb068530	2	5765167	5771105	Row_02	5767478	5767486	33	6	1739	5939	+	BonnMu-8-D-0109	D-0109	39	other	5767676	190 bp upstream of A from ATG	five_prime_utr	BonnMu0329199
Museq_8	B73	Zm00001eb068530	2	5765167	5771105	Col_08	5767478	5767486	107	20	1739	5939	+	BonnMu-8-D-0109	D-0109	127	other	5767676	190 bp upstream of A from ATG	five_prime_utr	BonnMu0329199
Museq_8	B73	Zm00001eb068530	2	5765167	5771105	Row_16	5768595	5768603	2	12	1739	5939	+	BonnMu-8-D-0450	D-0450	14	other	5767676	919 bp downstream of A from ATG	three_prime_utr	BonnMu0329203
Museq_8	B73	Zm00001eb068530	2	5765167	5771105	Col_13	5768595	5768603	3	6	1739	5939	+	BonnMu-8-D-0450	D-0450	9	other	5767676	919 bp downstream of A from ATG	three_prime_utr	BonnMu0329203
Museq_8	B73	Zm00001eb068530	2	5765167	5771105	Row_02	5768661	5768669	2	9	1739	5939	+	BonnMu-8-D-0110	D-0110	11	Mu8|MuDR	5767676	985 bp downstream of A from ATG	intron	BonnMu0329205
Museq_8	B73	Zm00001eb068530	2	5765167	5771105	Col_09	5768661	5768669	3	9	1739	5939	+	BonnMu-8-D-0110	D-0110	12	other	5767676	985 bp downstream of A from ATG	intron	BonnMu0329205
Museq_8	B73	Zm00001eb068530	2	5765167	5771105	Row_20	5768801	5768809	14	13	1739	5939	+	BonnMu-8-D-0550	D-0550	27	other	5767676	1125 bp downstream of A from ATG	three_prime_utr	BonnMu0329207
Museq_8	B73	Zm00001eb068530	2	5765167	5771105	Col_17	5768801	5768809	9	6	1739	5939	+	BonnMu-8-D-0550	D-0550	15	other	5767676	1125 bp downstream of A from ATG	three_prime_utr	BonnMu0329207
Museq_DK105_EP1_1	DK105	Zm00001eb068530	2	5765167	5771105	Row_02	5767579	5767587	6	5	1739	5939	+	BonnMu-9-G-0038	G-0038	11	other	5767676	89 bp upstream of A from ATG	five_prime_utr	BonnMu0329201
Museq_DK105_EP1_1	DK105	Zm00001eb068530	2	5765167	5771105	Col_14	5767579	5767587	4	2	1739	5939	+	BonnMu-9-G-0038	G-0038	6	other	5767676	89 bp upstream of A from ATG	five_prime_utr	BonnMu0329201
Museq_DK105_EP1_1	DK105	Zm00001eb068530	2	5765167	5771105	Row_18	5767649	5767657	15	5	1739	5939	+	BonnMu-9-G-0425	G-0425	20	other	5767676	19 bp upstream of A from ATG	five_prime_utr	BonnMu0329202
Museq_DK105_EP1_1	DK105	Zm00001eb068530	2	5765167	5771105	Col_17	5767649	5767657	4	6	1739	5939	+	BonnMu-9-G-0425	G-0425	10	other	5767676	19 bp upstream of A from ATG	five_prime_utr	BonnMu0329202
Museq_EP1_2	EP1	Zm00001eb068530	2	5765167	5771105	Row_07	5767313	5767321	15	5	1739	5939	+	BonnMu-10-H-0282	H-0282	20	other	5767676	355 bp upstream of A from ATG	five_prime_utr	BonnMu0329196
Museq_EP1_2	EP1	Zm00001eb068530	2	5765167	5771105	Col_24	5767313	5767321	9	2	1739	5939	+	BonnMu-10-H-0282	H-0282	11	other	5767676	355 bp upstream of A from ATG	five_prime_utr	BonnMu0329196
Museq_F7_1	F7	Zm00001eb068530	2	5765167	5771105	Row_24	5767351	5767359	5	4	1739	5939	+	BonnMu-F7-1-F-0566	F-0566	9	other	5767676	317 bp upstream of A from ATG	five_prime_utr	BonnMu0329197
Museq_F7_1	F7	Zm00001eb068530	2	5765167	5771105	Col_14	5767351	5767359	5	6	1739	5939	+	BonnMu-F7-1-F-0566	F-0566	11	other	5767676	317 bp upstream of A from ATG	five_prime_utr	BonnMu0329197
Museq_F7_1	F7	Zm00001eb068530	2	5765167	5771105	Row_10	5767482	5767490	10	3	1739	5939	+	BonnMu-F7-1-F-0231	F-0231	13	other	5767676	186 bp upstream of A from ATG	five_prime_utr	BonnMu0329200
Museq_F7_1	F7	Zm00001eb068530	2	5765167	5771105	Col_15	5767482	5767490	7	12	1739	5939	+	BonnMu-F7-1-F-0231	F-0231	19	Mu8|MuDR	5767676	186 bp upstream of A from ATG	five_prime_utr	BonnMu0329200
Museq_F7_1	F7	Zm00001eb068530	2	5765167	5771105	Row_03	5768792	5768800	11	5	1739	5939	+	BonnMu-F7-1-F-0052	F-0052	16	other	5767676	1116 bp downstream of A from ATG	three_prime_utr	BonnMu0329206
Museq_F7_1	F7	Zm00001eb068530	2	5765167	5771105	Col_04	5768792	5768800	7	6	1739	5939	+	BonnMu-F7-1-F-0052	F-0052	13	other	5767676	1116 bp downstream of A from ATG	three_prime_utr	BonnMu0329206
Museq_F7_2	F7	Zm00001eb068530	2	5765167	5771105	Row_02	5768818	5768826	4	2	1739	5939	+	BonnMu-F7-2-F-0609	F-0609	6	other	5767676	1142 bp downstream of A from ATG	three_prime_utr	BonnMu0329208
Museq_F7_2	F7	Zm00001eb068530	2	5765167	5771105	Col_09	5768818	5768826	3	7	1739	5939	+	BonnMu-F7-2-F-0609	F-0609	10	other	5767676	1142 bp downstream of A from ATG	three_prime_utr	BonnMu0329208
Museq_F7_3	F7	Zm00001eb068530	2	5765167	5771105	Row_02	5767466	5767474	8	10	1739	5939	+	BonnMu-F7-3-F-1189	F-1189	18	other	5767676	202 bp upstream of A from ATG	five_prime_utr	BonnMu0329198
Museq_F7_3	F7	Zm00001eb068530	2	5765167	5771105	Col_13	5767466	5767474	3	2	1739	5939	+	BonnMu-F7-3-F-1189	F-1189	5	other	5767676	202 bp upstream of A from ATG	five_prime_utr	BonnMu0329198
Museq_F7_4	F7	Zm00001eb068530	2	5765167	5771105	Row_06	5768659	5768667	3	4	1739	5939	+	BonnMu-F7-4-F-1860	F-1860	7	other	5767676	983 bp downstream of A from ATG	intron	BonnMu0329204
Museq_F7_4	F7	Zm00001eb068530	2	5765167	5771105	Col_12	5768659	5768667	7	25	1739	5939	+	BonnMu-F7-4-F-1860	F-1860	32	other	5767676	983 bp downstream of A from ATG	intron	BonnMu0329204
Museq_1	B73	Zm00001eb068540	2	5767948	5779841	Row_24	5777434	5777442	13	8	7694	11894	-	BonnMu-1-A-0559	A-0559	21	other	5775973	1461 bp upstream of A from ATG	five_prime_utr	BonnMu0043940
Museq_1	B73	Zm00001eb068540	2	5767948	5779841	Col_07	5777434	5777442	3	4	7694	11894	-	BonnMu-1-A-0559	A-0559	7	other	5775973	1461 bp upstream of A from ATG	five_prime_utr	BonnMu0043940
Museq_1	B73	Zm00001eb068540	2	5767948	5779841	Row_21	5777449	5777457	38	12	7694	11894	-	BonnMu-1-A-0499	A-0499	50	other	5775973	1476 bp upstream of A from ATG	five_prime_utr	BonnMu0043939
Museq_1	B73	Zm00001eb068540	2	5767948	5779841	Col_19	5777449	5777457	19	2	7694	11894	-	BonnMu-1-A-0499	A-0499	21	other	5775973	1476 bp upstream of A from ATG	five_prime_utr	BonnMu0043939
Museq_1	B73	Zm00001eb068540	2	5767948	5779841	Row_19	5777619	5777627	10	11	7694	11894	-	BonnMu-1-A-0433	A-0433	21	Mu8|MuDR	5775973	1646 bp upstream of A from ATG	five_prime_utr	BonnMu0043938
Museq_1	B73	Zm00001eb068540	2	5767948	5779841	Col_01	5777619	5777627	9	9	7694	11894	-	BonnMu-1-A-0433	A-0433	18	other	5775973	1646 bp upstream of A from ATG	five_prime_utr	BonnMu0043938
Museq_2	B73	Zm00001eb068540	2	5767948	5779841	Row_16	5768649	5768657	10	5	7694	11894	-	BonnMu-2-A-0945	A-0945	15	Mu1	5775973	7316 bp downstream of A from ATG	putative close downstream enhancer	BonnMu0043927
Museq_2	B73	Zm00001eb068540	2	5767948	5779841	Col_09	5768649	5768657	6	5	7694	11894	-	BonnMu-2-A-0945	A-0945	11	Mu1	5775973	7316 bp downstream of A from ATG	putative close downstream enhancer	BonnMu0043927
Museq_2	B73	Zm00001eb068540	2	5767948	5779841	Row_02	5771958	5771966	8	6	7694	11894	-	BonnMu-2-A-0611	A-0611	14	other	5775973	4007 bp downstream of A from ATG	intron	BonnMu0043941
Museq_2	B73	Zm00001eb068540	2	5767948	5779841	Col_11	5771958	5771966	9	8	7694	11894	-	BonnMu-2-A-0611	A-0611	17	other	5775973	4007 bp downstream of A from ATG	intron	BonnMu0043941
Museq_2	B73	Zm00001eb068540	2	5767948	5779841	Row_21	5776685	5776693	5	9	7694	11894	-	BonnMu-2-A-1057	A-1057	14	Mu1	5775973	712 bp upstream of A from ATG	intron	BonnMu0043943
Museq_2	B73	Zm00001eb068540	2	5767948	5779841	Col_01	5776685	5776693	24	16	7694	11894	-	BonnMu-2-A-1057	A-1057	40	Mu1	5775973	712 bp upstream of A from ATG	intron	BonnMu0043943
Museq_2	B73	Zm00001eb068540	2	5767948	5779841	Row_19	5777400	5777408	3	2	7694	11894	-	BonnMu-2-A-1023	A-1023	5	other	5775973	1427 bp upstream of A from ATG	five_prime_utr	BonnMu0043942
Museq_2	B73	Zm00001eb068540	2	5767948	5779841	Col_15	5777400	5777408	2	2	7694	11894	-	BonnMu-2-A-1023	A-1023	4	other	5775973	1427 bp upstream of A from ATG	five_prime_utr	BonnMu0043942
Museq_2	B73	Zm00001eb068540	2	5767948	5779841	Row_11	5777434	5777442	17	3	7694	11894	-	BonnMu-2-A-0818	A-0818	20	other	5775973	1461 bp upstream of A from ATG	five_prime_utr	BonnMu0043940
Museq_2	B73	Zm00001eb068540	2	5767948	5779841	Col_02	5777434	5777442	5	6	7694	11894	-	BonnMu-2-A-0818	A-0818	11	other	5775973	1461 bp upstream of A from ATG	five_prime_utr	BonnMu0043940
Museq_4	B73	Zm00001eb068540	2	5767948	5779841	Row_24	5776143	5776151	4	3	7694	11894	-	BonnMu-4-B-0067	B-0067	7	other	5775973	170 bp upstream of A from ATG	intron	BonnMu0043944
Museq_4	B73	Zm00001eb068540	2	5767948	5779841	Col_18	5776143	5776151	5	16	7694	11894	-	BonnMu-4-B-0067	B-0067	21	Mu1	5775973	170 bp upstream of A from ATG	intron	BonnMu0043944
Museq_4	B73	Zm00001eb068540	2	5767948	5779841	Row_24	5777449	5777457	20	3	7694	11894	-	BonnMu-4-B-0066	B-0066	23	Mu8|MuDR	5775973	1476 bp upstream of A from ATG	five_prime_utr	BonnMu0043939
Museq_4	B73	Zm00001eb068540	2	5767948	5779841	Col_17	5777449	5777457	8	2	7694	11894	-	BonnMu-4-B-0066	B-0066	10	other	5775973	1476 bp upstream of A from ATG	five_prime_utr	BonnMu0043939
Museq_4	B73	Zm00001eb068540	2	5767948	5779841	Row_24	5777815	5777823	5	7	7694	11894	-	BonnMu-4-B-0067	B-0067	12	other	5775973	1842 bp upstream of A from ATG	promoterCore	BonnMu0329232
Museq_4	B73	Zm00001eb068540	2	5767948	5779841	Col_18	5777815	5777823	9	10	7694	11894	-	BonnMu-4-B-0067	B-0067	19	other	5775973	1842 bp upstream of A from ATG	promoterCore	BonnMu0329232
Museq_5	B73	Zm00001eb068540	2	5767948	5779841	Row_08	5777365	5777373	2	5	7694	11894	-	BonnMu-5-B-0244	B-0244	7	other	5775973	1392 bp upstream of A from ATG	five_prime_utr	BonnMu0043946
Museq_5	B73	Zm00001eb068540	2	5767948	5779841	Col_03	5777365	5777373	12	36	7694	11894	-	BonnMu-5-B-0244	B-0244	48	Mu1	5775973	1392 bp upstream of A from ATG	five_prime_utr	BonnMu0043946
Museq_5	B73	Zm00001eb068540	2	5767948	5779841	Row_06	5777617	5777625	2	5	7694	11894	-	BonnMu-5-B-0200	B-0200	7	other	5775973	1644 bp upstream of A from ATG	five_prime_utr	BonnMu0043945
Museq_5	B73	Zm00001eb068540	2	5767948	5779841	Col_07	5777617	5777625	8	12	7694	11894	-	BonnMu-5-B-0200	B-0200	20	other	5775973	1644 bp upstream of A from ATG	five_prime_utr	BonnMu0043945
Museq_6	B73	Zm00001eb068540	2	5767948	5779841	Row_17	5769845	5769853	8	14	7694	11894	-	BonnMu-6-C-0127	C-0127	22	other	5775973	6120 bp downstream of A from ATG	putative close downstream enhancer	BonnMu0329209
Museq_6	B73	Zm00001eb068540	2	5767948	5779841	Col_15	5769845	5769853	29	27	7694	11894	-	BonnMu-6-C-0127	C-0127	56	Mu8|MuDR	5775973	6120 bp downstream of A from ATG	putative close downstream enhancer	BonnMu0329209
Museq_6	B73	Zm00001eb068540	2	5767948	5779841	Row_10	5777229	5777237	28	12	7694	11894	-	BonnMu-6-B-0886	B-0886	40	Mu1	5775973	1256 bp upstream of A from ATG	five_prime_utr	BonnMu0043948
Museq_6	B73	Zm00001eb068540	2	5767948	5779841	Col_20	5777229	5777237	10	8	7694	11894	-	BonnMu-6-B-0886	B-0886	18	other	5775973	1256 bp upstream of A from ATG	five_prime_utr	BonnMu0043948
Museq_6	B73	Zm00001eb068540	2	5767948	5779841	Row_06	5777408	5777416	4	6	7694	11894	-	BonnMu-6-B-0774	B-0774	10	other	5775973	1435 bp upstream of A from ATG	five_prime_utr	BonnMu0043947
Museq_6	B73	Zm00001eb068540	2	5767948	5779841	Col_04	5777408	5777416	5	7	7694	11894	-	BonnMu-6-B-0774	B-0774	12	Mu1	5775973	1435 bp upstream of A from ATG	five_prime_utr	BonnMu0043947
Museq_6	B73	Zm00001eb068540	2	5767948	5779841	Row_09	5779072	5779080	2	4	7694	11894	-	BonnMu-6-B-0851	B-0851	6	other	5775973	3099 bp upstream of A from ATG	promoterProx	BonnMu0329233
Museq_6	B73	Zm00001eb068540	2	5767948	5779841	Col_09	5779072	5779080	7	7	7694	11894	-	BonnMu-6-B-0851	B-0851	14	other	5775973	3099 bp upstream of A from ATG	promoterProx	BonnMu0329233
Museq_7	B73	Zm00001eb068540	2	5767948	5779841	Row_09	5777406	5777414	18	12	7694	11894	-	BonnMu-7-C-0510	C-0510	30	other	5775973	1433 bp upstream of A from ATG	five_prime_utr	BonnMu0043950
Museq_7	B73	Zm00001eb068540	2	5767948	5779841	Col_14	5777406	5777414	9	11	7694	11894	-	BonnMu-7-C-0510	C-0510	20	Mu8|MuDR	5775973	1433 bp upstream of A from ATG	five_prime_utr	BonnMu0043950
Museq_7	B73	Zm00001eb068540	2	5767948	5779841	Row_03	5777430	5777438	59	60	7694	11894	-	BonnMu-7-C-0370	C-0370	119	Mu1	5775973	1457 bp upstream of A from ATG	five_prime_utr	BonnMu0043949
Museq_7	B73	Zm00001eb068540	2	5767948	5779841	Col_18	5777430	5777438	6	24	7694	11894	-	BonnMu-7-C-0370	C-0370	30	other	5775973	1457 bp upstream of A from ATG	five_prime_utr	BonnMu0043949
Museq_8	B73	Zm00001eb068540	2	5767948	5779841	Row_16	5768595	5768603	2	12	7694	11894	-	BonnMu-8-D-0450	D-0450	14	other	5775973	7370 bp downstream of A from ATG	putative close downstream enhancer	BonnMu0329203
Museq_8	B73	Zm00001eb068540	2	5767948	5779841	Col_13	5768595	5768603	3	6	7694	11894	-	BonnMu-8-D-0450	D-0450	9	other	5775973	7370 bp downstream of A from ATG	putative close downstream enhancer	BonnMu0329203
Museq_8	B73	Zm00001eb068540	2	5767948	5779841	Row_02	5768661	5768669	2	9	7694	11894	-	BonnMu-8-D-0110	D-0110	11	Mu8|MuDR	5775973	7304 bp downstream of A from ATG	putative close downstream enhancer	BonnMu0329205
Museq_8	B73	Zm00001eb068540	2	5767948	5779841	Col_09	5768661	5768669	3	9	7694	11894	-	BonnMu-8-D-0110	D-0110	12	other	5775973	7304 bp downstream of A from ATG	putative close downstream enhancer	BonnMu0329205
Museq_8	B73	Zm00001eb068540	2	5767948	5779841	Row_20	5768801	5768809	14	13	7694	11894	-	BonnMu-8-D-0550	D-0550	27	other	5775973	7164 bp downstream of A from ATG	putative close downstream enhancer	BonnMu0329207
Museq_8	B73	Zm00001eb068540	2	5767948	5779841	Col_17	5768801	5768809	9	6	7694	11894	-	BonnMu-8-D-0550	D-0550	15	other	5775973	7164 bp downstream of A from ATG	putative close downstream enhancer	BonnMu0329207
Museq_8	B73	Zm00001eb068540	2	5767948	5779841	Row_20	5777365	5777373	25	21	7694	11894	-	BonnMu-8-D-0550	D-0550	46	other	5775973	1392 bp upstream of A from ATG	five_prime_utr	BonnMu0043946
Museq_8	B73	Zm00001eb068540	2	5767948	5779841	Col_17	5777365	5777373	10	34	7694	11894	-	BonnMu-8-D-0550	D-0550	44	Mu1	5775973	1392 bp upstream of A from ATG	five_prime_utr	BonnMu0043946
Museq_8	B73	Zm00001eb068540	2	5767948	5779841	Row_05	5777431	5777439	2	2	7694	11894	-	BonnMu-8-D-0193	D-0193	4	other	5775973	1458 bp upstream of A from ATG	five_prime_utr	BonnMu0329218
Museq_8	B73	Zm00001eb068540	2	5767948	5779841	Col_20	5777431	5777439	8	3	7694	11894	-	BonnMu-8-D-0193	D-0193	11	other	5775973	1458 bp upstream of A from ATG	five_prime_utr	BonnMu0329218
Museq_8	B73	Zm00001eb068540	2	5767948	5779841	Row_08	5777462	5777470	4	6	7694	11894	-	BonnMu-8-D-0266	D-0266	10	Mu1	5775973	1489 bp upstream of A from ATG	five_prime_utr	BonnMu0329222
Museq_8	B73	Zm00001eb068540	2	5767948	5779841	Col_21	5777462	5777470	2	4	7694	11894	-	BonnMu-8-D-0266	D-0266	6	other	5775973	1489 bp upstream of A from ATG	five_prime_utr	BonnMu0329222
Museq_DK105_EP1_1	DK105	Zm00001eb068540	2	5767948	5779841	Row_05	5775696	5775704	17	22	7694	11894	-	BonnMu-9-G-0118	G-0118	39	Mu1	5775973	269 bp downstream of A from ATG	exon	BonnMu0329210
Museq_DK105_EP1_1	DK105	Zm00001eb068540	2	5767948	5779841	Col_22	5775696	5775704	31	23	7694	11894	-	BonnMu-9-G-0118	G-0118	54	Mu1	5775973	269 bp downstream of A from ATG	exon	BonnMu0329210
Museq_DK105_EP1_1	EP1	Zm00001eb068540	2	5767948	5779841	Row_24	5777408	5777416	2	2	7694	11894	-	BonnMu-9-H-0094	H-0094	4	other	5775973	1435 bp upstream of A from ATG	five_prime_utr	BonnMu0043947
Museq_DK105_EP1_1	EP1	Zm00001eb068540	2	5767948	5779841	Col_04	5777408	5777416	3	6	7694	11894	-	BonnMu-9-H-0094	H-0094	9	Mu1	5775973	1435 bp upstream of A from ATG	five_prime_utr	BonnMu0043947
Museq_DK105_EP1_1	DK105	Zm00001eb068540	2	5767948	5779841	Row_18	5777619	5777627	3	6	7694	11894	-	BonnMu-9-G-0412	G-0412	9	Mu1	5775973	1646 bp upstream of A from ATG	five_prime_utr	BonnMu0043938
Museq_DK105_EP1_1	DK105	Zm00001eb068540	2	5767948	5779841	Col_04	5777619	5777627	4	4	7694	11894	-	BonnMu-9-G-0412	G-0412	8	other	5775973	1646 bp upstream of A from ATG	five_prime_utr	BonnMu0043938
Museq_EP1_2	EP1	Zm00001eb068540	2	5767948	5779841	Row_16	5777260	5777268	4	3	7694	11894	-	BonnMu-10-H-0489	H-0489	7	other	5775973	1287 bp upstream of A from ATG	five_prime_utr	BonnMu0329213
Museq_EP1_2	EP1	Zm00001eb068540	2	5767948	5779841	Col_15	5777260	5777268	8	9	7694	11894	-	BonnMu-10-H-0489	H-0489	17	Mu1	5775973	1287 bp upstream of A from ATG	five_prime_utr	BonnMu0329213
Museq_EP1_2	EP1	Zm00001eb068540	2	5767948	5779841	Row_12	5777406	5777414	4	7	7694	11894	-	BonnMu-10-H-0390	H-0390	11	other	5775973	1433 bp upstream of A from ATG	five_prime_utr	BonnMu0043950
Museq_EP1_2	EP1	Zm00001eb068540	2	5767948	5779841	Col_12	5777406	5777414	3	3	7694	11894	-	BonnMu-10-H-0390	H-0390	6	other	5775973	1433 bp upstream of A from ATG	five_prime_utr	BonnMu0043950
Museq_EP1_2	EP1	Zm00001eb068540	2	5767948	5779841	Row_08	5777411	5777419	3	2	7694	11894	-	BonnMu-10-H-0287	H-0287	5	other	5775973	1438 bp upstream of A from ATG	five_prime_utr	BonnMu0329216
Museq_EP1_2	EP1	Zm00001eb068540	2	5767948	5779841	Col_05	5777411	5777419	3	5	7694	11894	-	BonnMu-10-H-0287	H-0287	8	other	5775973	1438 bp upstream of A from ATG	five_prime_utr	BonnMu0329216
Museq_EP1_2	EP1	Zm00001eb068540	2	5767948	5779841	Row_21	5777452	5777460	9	24	7694	11894	-	BonnMu-10-H-0599	H-0599	33	Mu8|MuDR	5775973	1479 bp upstream of A from ATG	five_prime_utr	BonnMu0329221
Museq_EP1_2	EP1	Zm00001eb068540	2	5767948	5779841	Col_05	5777452	5777460	12	18	7694	11894	-	BonnMu-10-H-0599	H-0599	30	Mu8|MuDR	5775973	1479 bp upstream of A from ATG	five_prime_utr	BonnMu0329221
Museq_F7_1	F7	Zm00001eb068540	2	5767948	5779841	Row_03	5768792	5768800	11	5	7694	11894	-	BonnMu-F7-1-F-0052	F-0052	16	other	5775973	7173 bp downstream of A from ATG	putative close downstream enhancer	BonnMu0329206
Museq_F7_1	F7	Zm00001eb068540	2	5767948	5779841	Col_04	5768792	5768800	7	6	7694	11894	-	BonnMu-F7-1-F-0052	F-0052	13	other	5775973	7173 bp downstream of A from ATG	putative close downstream enhancer	BonnMu0329206
Museq_F7_1	F7	Zm00001eb068540	2	5767948	5779841	Row_03	5776072	5776080	5	14	7694	11894	-	BonnMu-F7-1-F-0055	F-0055	19	other	5775973	99 bp upstream of A from ATG	intron	BonnMu0329211
Museq_F7_1	F7	Zm00001eb068540	2	5767948	5779841	Col_07	5776072	5776080	31	24	7694	11894	-	BonnMu-F7-1-F-0055	F-0055	55	other	5775973	99 bp upstream of A from ATG	intron	BonnMu0329211
Museq_F7_1	F7	Zm00001eb068540	2	5767948	5779841	Row_02	5776685	5776693	16	19	7694	11894	-	BonnMu-F7-1-F-0028	F-0028	35	other	5775973	712 bp upstream of A from ATG	intron	BonnMu0043943
Museq_F7_1	F7	Zm00001eb068540	2	5767948	5779841	Col_04	5776685	5776693	49	26	7694	11894	-	BonnMu-F7-1-F-0028	F-0028	75	other	5775973	712 bp upstream of A from ATG	intron	BonnMu0043943
Museq_F7_1	F7	Zm00001eb068540	2	5767948	5779841	Row_12	5777431	5777439	6	3	7694	11894	-	BonnMu-F7-1-F-0266	F-0266	9	other	5775973	1458 bp upstream of A from ATG	five_prime_utr	BonnMu0329218
Museq_F7_1	F7	Zm00001eb068540	2	5767948	5779841	Col_02	5777431	5777439	11	5	7694	11894	-	BonnMu-F7-1-F-0266	F-0266	16	Mu1	5775973	1458 bp upstream of A from ATG	five_prime_utr	BonnMu0329218
Museq_F7_1	F7	Zm00001eb068540	2	5767948	5779841	Row_24	5777441	5777449	8	9	7694	11894	-	BonnMu-F7-1-F-0559	F-0559	17	other	5775973	1468 bp upstream of A from ATG	five_prime_utr	BonnMu0329219
Museq_F7_1	F7	Zm00001eb068540	2	5767948	5779841	Col_07	5777441	5777449	3	10	7694	11894	-	BonnMu-F7-1-F-0559	F-0559	13	other	5775973	1468 bp upstream of A from ATG	five_prime_utr	BonnMu0329219
Museq_F7_1	F7	Zm00001eb068540	2	5767948	5779841	Row_14	5777652	5777660	5	11	7694	11894	-	BonnMu-F7-1-F-0330	F-0330	16	other	5775973	1679 bp upstream of A from ATG	five_prime_utr	BonnMu0329226
Museq_F7_1	F7	Zm00001eb068540	2	5767948	5779841	Col_18	5777652	5777660	5	2	7694	11894	-	BonnMu-F7-1-F-0330	F-0330	7	other	5775973	1679 bp upstream of A from ATG	five_prime_utr	BonnMu0329226
Museq_F7_2	F7	Zm00001eb068540	2	5767948	5779841	Row_02	5768818	5768826	4	2	7694	11894	-	BonnMu-F7-2-F-0609	F-0609	6	other	5775973	7147 bp downstream of A from ATG	putative close downstream enhancer	BonnMu0329208
Museq_F7_2	F7	Zm00001eb068540	2	5767948	5779841	Col_09	5768818	5768826	3	7	7694	11894	-	BonnMu-F7-2-F-0609	F-0609	10	other	5775973	7147 bp downstream of A from ATG	putative close downstream enhancer	BonnMu0329208
Museq_F7_2	F7	Zm00001eb068540	2	5767948	5779841	Row_24	5777424	5777432	11	2	7694	11894	-	BonnMu-F7-2-F-1129	F-1129	13	Mu1	5775973	1451 bp upstream of A from ATG	five_prime_utr	BonnMu0329217
Museq_F7_2	F7	Zm00001eb068540	2	5767948	5779841	Col_01	5777424	5777432	18	16	7694	11894	-	BonnMu-F7-2-F-1129	F-1129	34	other	5775973	1451 bp upstream of A from ATG	five_prime_utr	BonnMu0329217
Museq_F7_2	F7	Zm00001eb068540	2	5767948	5779841	Row_10	5777656	5777664	82	36	7694	11894	-	BonnMu-F7-2-F-0803	F-0803	118	Mu1	5775973	1683 bp upstream of A from ATG	five_prime_utr	BonnMu0329227
Museq_F7_2	F7	Zm00001eb068540	2	5767948	5779841	Col_11	5777656	5777664	49	32	7694	11894	-	BonnMu-F7-2-F-0803	F-0803	81	Mu1	5775973	1683 bp upstream of A from ATG	five_prime_utr	BonnMu0329227
Museq_F7_2	F7	Zm00001eb068540	2	5767948	5779841	Row_21	5777800	5777808	12	4	7694	11894	-	BonnMu-F7-2-F-1058	F-1058	16	Mu8|MuDR	5775973	1827 bp upstream of A from ATG	promoterCore	BonnMu0329231
Museq_F7_2	F7	Zm00001eb068540	2	5767948	5779841	Col_02	5777800	5777808	17	10	7694	11894	-	BonnMu-F7-2-F-1058	F-1058	27	other	5775973	1827 bp upstream of A from ATG	promoterCore	BonnMu0329231
Museq_F7_2	F7	Zm00001eb068540	2	5767948	5779841	Row_15	5779395	5779403	11	4	7694	11894	-	BonnMu-F7-2-F-0922	F-0922	15	other	5775973	3422 bp upstream of A from ATG	promoterProx	BonnMu0329234
Museq_F7_2	F7	Zm00001eb068540	2	5767948	5779841	Col_10	5779395	5779403	24	50	7694	11894	-	BonnMu-F7-2-F-0922	F-0922	74	other	5775973	3422 bp upstream of A from ATG	promoterProx	BonnMu0329234
Museq_F7_3	F7	Zm00001eb068540	2	5767948	5779841	Row_01	5776685	5776693	2	3	7694	11894	-	BonnMu-F7-3-F-1154	F-1154	5	other	5775973	712 bp upstream of A from ATG	intron	BonnMu0043943
Museq_F7_3	F7	Zm00001eb068540	2	5767948	5779841	Col_02	5776685	5776693	18	2	7694	11894	-	BonnMu-F7-3-F-1154	F-1154	20	other	5775973	712 bp upstream of A from ATG	intron	BonnMu0043943
Museq_F7_3	F7	Zm00001eb068540	2	5767948	5779841	Row_03	5777402	5777410	6	4	7694	11894	-	BonnMu-F7-3-F-1212	F-1212	10	other	5775973	1429 bp upstream of A from ATG	five_prime_utr	BonnMu0329214
Museq_F7_3	F7	Zm00001eb068540	2	5767948	5779841	Col_12	5777402	5777410	2	3	7694	11894	-	BonnMu-F7-3-F-1212	F-1212	5	other	5775973	1429 bp upstream of A from ATG	five_prime_utr	BonnMu0329214
Museq_F7_3	F7	Zm00001eb068540	2	5767948	5779841	Row_03	5777404	5777412	21	10	7694	11894	-	BonnMu-F7-3-F-1212	F-1212	31	Mu1	5775973	1431 bp upstream of A from ATG	five_prime_utr	BonnMu0329215
Museq_F7_3	F7	Zm00001eb068540	2	5767948	5779841	Col_12	5777404	5777412	6	3	7694	11894	-	BonnMu-F7-3-F-1212	F-1212	9	other	5775973	1431 bp upstream of A from ATG	five_prime_utr	BonnMu0329215
Museq_F7_3	F7	Zm00001eb068540	2	5767948	5779841	Row_01	5777442	5777450	6	6	7694	11894	-	BonnMu-F7-3-F-1156	F-1156	12	other	5775973	1469 bp upstream of A from ATG	five_prime_utr	BonnMu0329220
Museq_F7_3	F7	Zm00001eb068540	2	5767948	5779841	Col_04	5777442	5777450	11	9	7694	11894	-	BonnMu-F7-3-F-1156	F-1156	20	other	5775973	1469 bp upstream of A from ATG	five_prime_utr	BonnMu0329220
Museq_F7_4	F7	Zm00001eb068540	2	5767948	5779841	Row_06	5768659	5768667	3	4	7694	11894	-	BonnMu-F7-4-F-1860	F-1860	7	other	5775973	7306 bp downstream of A from ATG	putative close downstream enhancer	BonnMu0329204
Museq_F7_4	F7	Zm00001eb068540	2	5767948	5779841	Col_12	5768659	5768667	7	25	7694	11894	-	BonnMu-F7-4-F-1860	F-1860	32	other	5775973	7306 bp downstream of A from ATG	putative close downstream enhancer	BonnMu0329204
Museq_F7_4	F7	Zm00001eb068540	2	5767948	5779841	Row_02	5776304	5776312	13	14	7694	11894	-	BonnMu-F7-4-F-1754	F-1754	27	Mu1	5775973	331 bp upstream of A from ATG	intron	BonnMu0329212
Museq_F7_4	F7	Zm00001eb068540	2	5767948	5779841	Col_02	5776304	5776312	8	2	7694	11894	-	BonnMu-F7-4-F-1754	F-1754	10	other	5775973	331 bp upstream of A from ATG	intron	BonnMu0329212
Museq_F7_4	F7	Zm00001eb068540	2	5767948	5779841	Row_07	5777431	5777439	28	6	7694	11894	-	BonnMu-F7-4-F-1894	F-1894	34	other	5775973	1458 bp upstream of A from ATG	five_prime_utr	BonnMu0329218
Museq_F7_4	F7	Zm00001eb068540	2	5767948	5779841	Col_22	5777431	5777439	10	17	7694	11894	-	BonnMu-F7-4-F-1894	F-1894	27	other	5775973	1458 bp upstream of A from ATG	five_prime_utr	BonnMu0329218
Museq_F7_4	F7	Zm00001eb068540	2	5767948	5779841	Row_16	5777434	5777442	58	39	7694	11894	-	BonnMu-F7-4-F-2103	F-2103	97	Mu8|MuDR	5775973	1461 bp upstream of A from ATG	five_prime_utr	BonnMu0043940
Museq_F7_4	F7	Zm00001eb068540	2	5767948	5779841	Col_15	5777434	5777442	76	75	7694	11894	-	BonnMu-F7-4-F-2103	F-2103	151	other	5775973	1461 bp upstream of A from ATG	five_prime_utr	BonnMu0043940
Museq_F7_4	F7	Zm00001eb068540	2	5767948	5779841	Row_10	5777518	5777526	11	2	7694	11894	-	BonnMu-F7-4-F-1951	F-1951	13	other	5775973	1545 bp upstream of A from ATG	five_prime_utr	BonnMu0329223
Museq_F7_4	F7	Zm00001eb068540	2	5767948	5779841	Col_07	5777518	5777526	12	5	7694	11894	-	BonnMu-F7-4-F-1951	F-1951	17	other	5775973	1545 bp upstream of A from ATG	five_prime_utr	BonnMu0329223
Museq_F7_4	F7	Zm00001eb068540	2	5767948	5779841	Row_09	5777524	5777532	17	7	7694	11894	-	BonnMu-F7-4-F-1937	F-1937	24	other	5775973	1551 bp upstream of A from ATG	five_prime_utr	BonnMu0329224
Museq_F7_4	F7	Zm00001eb068540	2	5767948	5779841	Col_17	5777524	5777532	5	9	7694	11894	-	BonnMu-F7-4-F-1937	F-1937	14	other	5775973	1551 bp upstream of A from ATG	five_prime_utr	BonnMu0329224
Museq_F7_4	F7	Zm00001eb068540	2	5767948	5779841	Row_14	5777538	5777546	6	14	7694	11894	-	BonnMu-F7-4-F-2056	F-2056	20	other	5775973	1565 bp upstream of A from ATG	five_prime_utr	BonnMu0329225
Museq_F7_4	F7	Zm00001eb068540	2	5767948	5779841	Col_16	5777538	5777546	2	2	7694	11894	-	BonnMu-F7-4-F-2056	F-2056	4	Mu8|MuDR	5775973	1565 bp upstream of A from ATG	five_prime_utr	BonnMu0329225
Museq_F7_4	F7	Zm00001eb068540	2	5767948	5779841	Row_04	5777697	5777705	23	4	7694	11894	-	BonnMu-F7-4-F-1802	F-1802	27	other	5775973	1724 bp upstream of A from ATG	five_prime_utr	BonnMu0329228
Museq_F7_4	F7	Zm00001eb068540	2	5767948	5779841	Col_02	5777697	5777705	16	4	7694	11894	-	BonnMu-F7-4-F-1802	F-1802	20	other	5775973	1724 bp upstream of A from ATG	five_prime_utr	BonnMu0329228
Museq_F7_4	F7	Zm00001eb068540	2	5767948	5779841	Row_12	5777744	5777752	6	7	7694	11894	-	BonnMu-F7-4-F-2009	F-2009	13	other	5775973	1771 bp upstream of A from ATG	promoterCore	BonnMu0329229
Museq_F7_4	F7	Zm00001eb068540	2	5767948	5779841	Col_17	5777744	5777752	5	2	7694	11894	-	BonnMu-F7-4-F-2009	F-2009	7	other	5775973	1771 bp upstream of A from ATG	promoterCore	BonnMu0329229
Museq_F7_4	F7	Zm00001eb068540	2	5767948	5779841	Row_15	5777750	5777758	7	2	7694	11894	-	BonnMu-F7-4-F-2076	F-2076	9	other	5775973	1777 bp upstream of A from ATG	promoterCore	BonnMu0329230
Museq_F7_4	F7	Zm00001eb068540	2	5767948	5779841	Col_12	5777750	5777758	4	9	7694	11894	-	BonnMu-F7-4-F-2076	F-2076	13	other	5775973	1777 bp upstream of A from ATG	promoterCore	BonnMu0329230
Museq_1	B73	Zm00001eb068550	2	5891795	5903003	Row_11	5892289	5892297	7	16	7009	11209	-	BonnMu-1-A-0251	A-0251	23	other	5900786	8489 bp downstream of A from ATG	putative close downstream enhancer	BonnMu0329237
Museq_1	B73	Zm00001eb068550	2	5891795	5903003	Col_11	5892289	5892297	17	24	7009	11209	-	BonnMu-1-A-0251	A-0251	41	other	5900786	8489 bp downstream of A from ATG	putative close downstream enhancer	BonnMu0329237
Museq_1	B73	Zm00001eb068550	2	5891795	5903003	Row_02	5900083	5900091	2	2	7009	11209	-	BonnMu-1-A-0039	A-0039	4	other	5900786	695 bp downstream of A from ATG	intron	BonnMu0043965
Museq_1	B73	Zm00001eb068550	2	5891795	5903003	Col_15	5900083	5900091	9	9	7009	11209	-	BonnMu-1-A-0039	A-0039	18	Mu8|MuDR	5900786	695 bp downstream of A from ATG	intron	BonnMu0043965
Museq_2	B73	Zm00001eb068550	2	5891795	5903003	Row_13	5900998	5901006	3	36	7009	11209	-	BonnMu-2-A-0877	A-0877	39	Mu1	5900786	212 bp upstream of A from ATG	promoterCore	BonnMu0329255
Museq_2	B73	Zm00001eb068550	2	5891795	5903003	Col_13	5900998	5901006	2	3	7009	11209	-	BonnMu-2-A-0877	A-0877	5	Mu8|MuDR	5900786	212 bp upstream of A from ATG	promoterCore	BonnMu0329255
Museq_2	B73	Zm00001eb068550	2	5891795	5903003	Row_06	5901040	5901048	18	7	7009	11209	-	BonnMu-2-A-0709	A-0709	25	other	5900786	254 bp upstream of A from ATG	promoterProx	BonnMu0329256
Museq_2	B73	Zm00001eb068550	2	5891795	5903003	Col_13	5901040	5901048	18	4	7009	11209	-	BonnMu-2-A-0709	A-0709	22	other	5900786	254 bp upstream of A from ATG	promoterProx	BonnMu0329256
Museq_4	B73	Zm00001eb068550	2	5891795	5903003	Row_01	5892289	5892297	47	44	7009	11209	-	BonnMu-4-A-1171	A-1171	91	other	5900786	8489 bp downstream of A from ATG	putative close downstream enhancer	BonnMu0329237
Museq_4	B73	Zm00001eb068550	2	5891795	5903003	Col_19	5892289	5892297	14	7	7009	11209	-	BonnMu-4-A-1171	A-1171	21	Mu8|MuDR	5900786	8489 bp downstream of A from ATG	putative close downstream enhancer	BonnMu0329237
Museq_4	B73	Zm00001eb068550	2	5891795	5903003	Row_10	5900816	5900824	3	2	7009	11209	-	BonnMu-4-A-1369	A-1369	5	other	5900786	30 bp upstream of A from ATG	five_prime_utr	BonnMu0043966
Museq_4	B73	Zm00001eb068550	2	5891795	5903003	Col_01	5900816	5900824	2	5	7009	11209	-	BonnMu-4-A-1369	A-1369	7	other	5900786	30 bp upstream of A from ATG	five_prime_utr	BonnMu0043966
Museq_5	B73	Zm00001eb068550	2	5891795	5903003	Row_24	5892037	5892045	2	2	7009	11209	-	BonnMu-5-B-0644	B-0644	4	Mu8|MuDR	5900786	8741 bp downstream of A from ATG	putative close downstream enhancer	BonnMu0329235
Museq_5	B73	Zm00001eb068550	2	5891795	5903003	Col_19	5892037	5892045	7	6	7009	11209	-	BonnMu-5-B-0644	B-0644	13	Mu8|MuDR	5900786	8741 bp downstream of A from ATG	putative close downstream enhancer	BonnMu0329235
Museq_6	B73	Zm00001eb068550	2	5891795	5903003	Row_04	5892255	5892263	2	8	7009	11209	-	BonnMu-6-B-0746	B-0746	10	other	5900786	8523 bp downstream of A from ATG	putative close downstream enhancer	BonnMu0329236
Museq_6	B73	Zm00001eb068550	2	5891795	5903003	Col_24	5892255	5892263	6	7	7009	11209	-	BonnMu-6-B-0746	B-0746	13	Mu1	5900786	8523 bp downstream of A from ATG	putative close downstream enhancer	BonnMu0329236
Museq_6	B73	Zm00001eb068550	2	5891795	5903003	Row_04	5900815	5900823	7	2	7009	11209	-	BonnMu-6-B-0737	B-0737	9	other	5900786	29 bp upstream of A from ATG	five_prime_utr	BonnMu0043967
Museq_6	B73	Zm00001eb068550	2	5891795	5903003	Col_15	5900815	5900823	16	31	7009	11209	-	BonnMu-6-B-0737	B-0737	47	Mu1	5900786	29 bp upstream of A from ATG	five_prime_utr	BonnMu0043967
Museq_7	B73	Zm00001eb068550	2	5891795	5903003	Row_17	5893350	5893358	4	3	7009	11209	-	BonnMu-7-C-0711	C-0711	7	other	5900786	7428 bp downstream of A from ATG	putative close downstream enhancer	BonnMu0329242
Museq_7	B73	Zm00001eb068550	2	5891795	5903003	Col_23	5893350	5893358	3	3	7009	11209	-	BonnMu-7-C-0711	C-0711	6	other	5900786	7428 bp downstream of A from ATG	putative close downstream enhancer	BonnMu0329242
Museq_7	B73	Zm00001eb068550	2	5891795	5903003	Row_17	5893351	5893359	55	21	7009	11209	-	BonnMu-7-C-0711	C-0711	76	other	5900786	7427 bp downstream of A from ATG	putative close downstream enhancer	BonnMu0329243
Museq_7	B73	Zm00001eb068550	2	5891795	5903003	Col_23	5893351	5893359	25	29	7009	11209	-	BonnMu-7-C-0711	C-0711	54	Mu8|MuDR	5900786	7427 bp downstream of A from ATG	putative close downstream enhancer	BonnMu0329243
Museq_7	B73	Zm00001eb068550	2	5891795	5903003	Row_12	5900127	5900135	8	6	7009	11209	-	BonnMu-7-C-0574	C-0574	14	Mu1	5900786	651 bp downstream of A from ATG	intron	BonnMu0043971
Museq_7	B73	Zm00001eb068550	2	5891795	5903003	Col_06	5900127	5900135	9	3	7009	11209	-	BonnMu-7-C-0574	C-0574	12	other	5900786	651 bp downstream of A from ATG	intron	BonnMu0043971
Museq_7	B73	Zm00001eb068550	2	5891795	5903003	Row_03	5900306	5900314	21	10	7009	11209	-	BonnMu-7-C-0361	C-0361	31	other	5900786	472 bp downstream of A from ATG	exon	BonnMu0043969
Museq_7	B73	Zm00001eb068550	2	5891795	5903003	Col_09	5900306	5900314	25	8	7009	11209	-	BonnMu-7-C-0361	C-0361	33	other	5900786	472 bp downstream of A from ATG	exon	BonnMu0043969
Museq_7	B73	Zm00001eb068550	2	5891795	5903003	Row_03	5900768	5900776	6	2	7009	11209	-	BonnMu-7-C-0360	C-0360	8	other	5900786	10 bp downstream of A from ATG	exon	BonnMu0043968
Museq_7	B73	Zm00001eb068550	2	5891795	5903003	Col_08	5900768	5900776	3	4	7009	11209	-	BonnMu-7-C-0360	C-0360	7	other	5900786	10 bp downstream of A from ATG	exon	BonnMu0043968
Museq_7	B73	Zm00001eb068550	2	5891795	5903003	Row_03	5900782	5900790	2	7	7009	11209	-	BonnMu-7-C-0364	C-0364	9	other	5900786	unclear CDS; e.g. non coding gene	exon	BonnMu0043970
Museq_7	B73	Zm00001eb068550	2	5891795	5903003	Col_12	5900782	5900790	3	9	7009	11209	-	BonnMu-7-C-0364	C-0364	12	Mu8|MuDR	5900786	unclear CDS; e.g. non coding gene	exon	BonnMu0043970
Museq_8	B73	Zm00001eb068550	2	5891795	5903003	Row_01	5894134	5894142	212	30	7009	11209	-	BonnMu-8-D-0078	D-0078	242	Mu1	5900786	6644 bp downstream of A from ATG	three_prime_utr	BonnMu0329246
Museq_8	B73	Zm00001eb068550	2	5891795	5903003	Col_01	5894134	5894142	103	29	7009	11209	-	BonnMu-8-D-0078	D-0078	132	other	5900786	6644 bp downstream of A from ATG	three_prime_utr	BonnMu0329246
Museq_8	B73	Zm00001eb068550	2	5891795	5903003	Row_10	5900789	5900797	42	33	7009	11209	-	BonnMu-8-D-0311	D-0311	75	Mu8|MuDR	5900786	3 bp upstream of A from ATG	five_prime_utr	BonnMu0329251
Museq_8	B73	Zm00001eb068550	2	5891795	5903003	Col_18	5900789	5900797	41	54	7009	11209	-	BonnMu-8-D-0311	D-0311	95	Mu8|MuDR	5900786	3 bp upstream of A from ATG	five_prime_utr	BonnMu0329251
Museq_8	B73	Zm00001eb068550	2	5891795	5903003	Row_02	5900880	5900888	6	9	7009	11209	-	BonnMu-8-D-0120	D-0120	15	other	5900786	94 bp upstream of A from ATG	five_prime_utr	BonnMu0329254
Museq_8	B73	Zm00001eb068550	2	5891795	5903003	Col_19	5900880	5900888	7	28	7009	11209	-	BonnMu-8-D-0120	D-0120	35	Mu8|MuDR	5900786	94 bp upstream of A from ATG	five_prime_utr	BonnMu0329254
Museq_DK105_EP1_1	DK105	Zm00001eb068550	2	5891795	5903003	Row_16	5892713	5892721	17	7	7009	11209	-	BonnMu-9-G-0364	G-0364	24	Mu1	5900786	8065 bp downstream of A from ATG	putative close downstream enhancer	BonnMu0329239
Museq_DK105_EP1_1	DK105	Zm00001eb068550	2	5891795	5903003	Col_04	5892713	5892721	10	5	7009	11209	-	BonnMu-9-G-0364	G-0364	15	other	5900786	8065 bp downstream of A from ATG	putative close downstream enhancer	BonnMu0329239
Museq_DK105_EP1_1	DK105	Zm00001eb068550	2	5891795	5903003	Row_18	5893503	5893511	12	10	7009	11209	-	BonnMu-9-G-0422	G-0422	22	Mu1	5900786	7275 bp downstream of A from ATG	putative close downstream enhancer	BonnMu0329244
Museq_DK105_EP1_1	DK105	Zm00001eb068550	2	5891795	5903003	Col_14	5893503	5893511	10	6	7009	11209	-	BonnMu-9-G-0422	G-0422	16	other	5900786	7275 bp downstream of A from ATG	putative close downstream enhancer	BonnMu0329244
Museq_DK105_EP1_1	DK105	Zm00001eb068550	2	5891795	5903003	Row_14	5894345	5894353	13	9	7009	11209	-	BonnMu-9-G-0328	G-0328	22	other	5900786	6433 bp downstream of A from ATG	exon	BonnMu0329247
Museq_DK105_EP1_1	DK105	Zm00001eb068550	2	5891795	5903003	Col_16	5894345	5894353	3	11	7009	11209	-	BonnMu-9-G-0328	G-0328	14	other	5900786	6433 bp downstream of A from ATG	exon	BonnMu0329247
Museq_DK105_EP1_1	DK105	Zm00001eb068550	2	5891795	5903003	Row_02	5900750	5900758	4	22	7009	11209	-	BonnMu-9-G-0032	G-0032	26	other	5900786	28 bp downstream of A from ATG	exon	BonnMu0329248
Museq_DK105_EP1_1	DK105	Zm00001eb068550	2	5891795	5903003	Col_08	5900750	5900758	11	11	7009	11209	-	BonnMu-9-G-0032	G-0032	22	other	5900786	28 bp downstream of A from ATG	exon	BonnMu0329248
Museq_EP1_2	EP1	Zm00001eb068550	2	5891795	5903003	Row_14	5892877	5892885	40	22	7009	11209	-	BonnMu-10-H-0450	H-0450	62	Mu8|MuDR	5900786	7901 bp downstream of A from ATG	putative close downstream enhancer	BonnMu0329240
Museq_EP1_2	EP1	Zm00001eb068550	2	5891795	5903003	Col_24	5892877	5892885	24	10	7009	11209	-	BonnMu-10-H-0450	H-0450	34	Mu8|MuDR	5900786	7901 bp downstream of A from ATG	putative close downstream enhancer	BonnMu0329240
Museq_EP1_2	EP1	Zm00001eb068550	2	5891795	5903003	Row_08	5893298	5893306	11	24	7009	11209	-	BonnMu-10-H-0287	H-0287	35	Mu1	5900786	7480 bp downstream of A from ATG	putative close downstream enhancer	BonnMu0329241
Museq_EP1_2	EP1	Zm00001eb068550	2	5891795	5903003	Col_05	5893298	5893306	5	4	7009	11209	-	BonnMu-10-H-0287	H-0287	9	Mu8|MuDR	5900786	7480 bp downstream of A from ATG	putative close downstream enhancer	BonnMu0329241
Museq_EP1_2	EP1	Zm00001eb068550	2	5891795	5903003	Row_20	5900776	5900784	5	16	7009	11209	-	BonnMu-10-H-0574	H-0574	21	other	5900786	2 bp downstream of A from ATG	exon	BonnMu0329250
Museq_EP1_2	EP1	Zm00001eb068550	2	5891795	5903003	Col_04	5900776	5900784	10	9	7009	11209	-	BonnMu-10-H-0574	H-0574	19	Mu8|MuDR	5900786	2 bp downstream of A from ATG	exon	BonnMu0329250
Museq_EP1_2	EP1	Zm00001eb068550	2	5891795	5903003	Row_18	5900815	5900823	3	3	7009	11209	-	BonnMu-10-H-0545	H-0545	6	Mu8|MuDR	5900786	29 bp upstream of A from ATG	five_prime_utr	BonnMu0043967
Museq_EP1_2	EP1	Zm00001eb068550	2	5891795	5903003	Col_23	5900815	5900823	2	2	7009	11209	-	BonnMu-10-H-0545	H-0545	4	other	5900786	29 bp upstream of A from ATG	five_prime_utr	BonnMu0043967
Museq_F7_1	F7	Zm00001eb068550	2	5891795	5903003	Row_17	5900771	5900779	24	2	7009	11209	-	BonnMu-F7-1-F-0393	F-0393	26	other	5900786	7 bp downstream of A from ATG	exon	BonnMu0329249
Museq_F7_1	F7	Zm00001eb068550	2	5891795	5903003	Col_09	5900771	5900779	3	4	7009	11209	-	BonnMu-F7-1-F-0393	F-0393	7	other	5900786	7 bp downstream of A from ATG	exon	BonnMu0329249
Museq_F7_1	F7	Zm00001eb068550	2	5891795	5903003	Row_05	5900810	5900818	3	16	7009	11209	-	BonnMu-F7-1-F-0107	F-0107	19	other	5900786	24 bp upstream of A from ATG	five_prime_utr	BonnMu0329252
Museq_F7_1	F7	Zm00001eb068550	2	5891795	5903003	Col_11	5900810	5900818	5	24	7009	11209	-	BonnMu-F7-1-F-0107	F-0107	29	Mu1	5900786	24 bp upstream of A from ATG	five_prime_utr	BonnMu0329252
Museq_F7_2	F7	Zm00001eb068550	2	5891795	5903003	Row_03	5892877	5892885	7	9	7009	11209	-	BonnMu-F7-2-F-0639	F-0639	16	Mu1	5900786	7901 bp downstream of A from ATG	putative close downstream enhancer	BonnMu0329240
Museq_F7_2	F7	Zm00001eb068550	2	5891795	5903003	Col_15	5892877	5892885	16	8	7009	11209	-	BonnMu-F7-2-F-0639	F-0639	24	other	5900786	7901 bp downstream of A from ATG	putative close downstream enhancer	BonnMu0329240
Museq_F7_2	F7	Zm00001eb068550	2	5891795	5903003	Row_13	5900831	5900839	20	49	7009	11209	-	BonnMu-F7-2-F-0865	F-0865	69	Mu1	5900786	45 bp upstream of A from ATG	five_prime_utr	BonnMu0329253
Museq_F7_2	F7	Zm00001eb068550	2	5891795	5903003	Col_01	5900831	5900839	10	42	7009	11209	-	BonnMu-F7-2-F-0865	F-0865	52	other	5900786	45 bp upstream of A from ATG	five_prime_utr	BonnMu0329253
Museq_F7_3	F7	Zm00001eb068550	2	5891795	5903003	Row_13	5892500	5892508	2	4	7009	11209	-	BonnMu-F7-3-F-1446	F-1446	6	Mu1	5900786	8278 bp downstream of A from ATG	putative close downstream enhancer	BonnMu0329238
Museq_F7_3	F7	Zm00001eb068550	2	5891795	5903003	Col_06	5892500	5892508	3	7	7009	11209	-	BonnMu-F7-3-F-1446	F-1446	10	other	5900786	8278 bp downstream of A from ATG	putative close downstream enhancer	BonnMu0329238
Museq_F7_4	F7	Zm00001eb068550	2	5891795	5903003	Row_16	5893785	5893793	13	28	7009	11209	-	BonnMu-F7-4-F-2110	F-2110	41	other	5900786	6993 bp downstream of A from ATG	putative close downstream enhancer	BonnMu0329245
Museq_F7_4	F7	Zm00001eb068550	2	5891795	5903003	Col_22	5893785	5893793	6	8	7009	11209	-	BonnMu-F7-4-F-2110	F-2110	14	other	5900786	6993 bp downstream of A from ATG	putative close downstream enhancer	BonnMu0329245
Museq_F7_4	F7	Zm00001eb068550	2	5891795	5903003	Row_16	5900815	5900823	2	11	7009	11209	-	BonnMu-F7-4-F-2102	F-2102	13	other	5900786	29 bp upstream of A from ATG	five_prime_utr	BonnMu0043967
Museq_F7_4	F7	Zm00001eb068550	2	5891795	5903003	Col_14	5900815	5900823	12	7	7009	11209	-	BonnMu-F7-4-F-2102	F-2102	19	Mu8|MuDR	5900786	29 bp upstream of A from ATG	five_prime_utr	BonnMu0043967
Museq_1	B73	Zm00001eb068560	2	5930370	5935550	Row_15	5933745	5933753	12	8	981	5181	-	BonnMu-1-A-0342	A-0342	20	Mu1	5933355	390 bp upstream of A from ATG	promoterProx	BonnMu0329264
Museq_1	B73	Zm00001eb068560	2	5930370	5935550	Col_06	5933745	5933753	15	8	981	5181	-	BonnMu-1-A-0342	A-0342	23	Mu8|MuDR	5933355	390 bp upstream of A from ATG	promoterProx	BonnMu0329264
Museq_4	B73	Zm00001eb068560	2	5930370	5935550	Row_08	5932552	5932560	2	2	981	5181	-	BonnMu-4-A-1337	A-1337	4	other	5933355	795 bp downstream of A from ATG	three_prime_utr	BonnMu0043975
Museq_4	B73	Zm00001eb068560	2	5930370	5935550	Col_17	5932552	5932560	2	6	981	5181	-	BonnMu-4-A-1337	A-1337	8	other	5933355	795 bp downstream of A from ATG	three_prime_utr	BonnMu0043975
Museq_6	B73	Zm00001eb068560	2	5930370	5935550	Row_06	5932406	5932414	2	4	981	5181	-	BonnMu-6-B-0774	B-0774	6	other	5933355	941 bp downstream of A from ATG	putative close downstream enhancer	BonnMu0329258
Museq_6	B73	Zm00001eb068560	2	5930370	5935550	Col_04	5932406	5932414	6	8	981	5181	-	BonnMu-6-B-0774	B-0774	14	Mu8|MuDR	5933355	941 bp downstream of A from ATG	putative close downstream enhancer	BonnMu0329258
Museq_8	B73	Zm00001eb068560	2	5930370	5935550	Row_10	5933741	5933749	5	13	981	5181	-	BonnMu-8-D-0311	D-0311	18	other	5933355	386 bp upstream of A from ATG	promoterProx	BonnMu0329263
Museq_8	B73	Zm00001eb068560	2	5930370	5935550	Col_18	5933741	5933749	13	5	981	5181	-	BonnMu-8-D-0311	D-0311	18	other	5933355	386 bp upstream of A from ATG	promoterProx	BonnMu0329263
Museq_DK105_EP1_1	DK105	Zm00001eb068560	2	5930370	5935550	Row_19	5932545	5932553	2	4	981	5181	-	BonnMu-9-G-0455	G-0455	6	Mu8|MuDR	5933355	802 bp downstream of A from ATG	three_prime_utr	BonnMu0329260
Museq_DK105_EP1_1	DK105	Zm00001eb068560	2	5930370	5935550	Col_23	5932545	5932553	2	10	981	5181	-	BonnMu-9-G-0455	G-0455	12	other	5933355	802 bp downstream of A from ATG	three_prime_utr	BonnMu0329260
Museq_DK105_EP1_1	DK105	Zm00001eb068560	2	5930370	5935550	Row_19	5932558	5932566	53	4	981	5181	-	BonnMu-9-G-0455	G-0455	57	Mu1	5933355	789 bp downstream of A from ATG	three_prime_utr	BonnMu0329261
Museq_DK105_EP1_1	DK105	Zm00001eb068560	2	5930370	5935550	Col_23	5932558	5932566	90	9	981	5181	-	BonnMu-9-G-0455	G-0455	99	Mu1	5933355	789 bp downstream of A from ATG	three_prime_utr	BonnMu0329261
Museq_DK105_EP1_1	DK105	Zm00001eb068560	2	5930370	5935550	Row_11	5932793	5932801	9	12	981	5181	-	BonnMu-9-G-0261	G-0261	21	Mu8|MuDR	5933355	554 bp downstream of A from ATG	exon	BonnMu0329262
Museq_DK105_EP1_1	DK105	Zm00001eb068560	2	5930370	5935550	Col_21	5932793	5932801	18	12	981	5181	-	BonnMu-9-G-0261	G-0261	30	Mu1	5933355	554 bp downstream of A from ATG	exon	BonnMu0329262
Museq_F7_3	F7	Zm00001eb068560	2	5930370	5935550	Row_08	5930829	5930837	15	4	981	5181	-	BonnMu-F7-3-F-1329	F-1329	19	other	5933355	2518 bp downstream of A from ATG	putative close downstream enhancer	BonnMu0329257
Museq_F7_3	F7	Zm00001eb068560	2	5930370	5935550	Col_09	5930829	5930837	7	2	981	5181	-	BonnMu-F7-3-F-1329	F-1329	9	other	5933355	2518 bp downstream of A from ATG	putative close downstream enhancer	BonnMu0329257
Museq_F7_4	F7	Zm00001eb068560	2	5930370	5935550	Row_20	5932488	5932496	2	8	981	5181	-	BonnMu-F7-4-F-2203	F-2203	10	other	5933355	859 bp downstream of A from ATG	three_prime_utr	BonnMu0329259
Museq_F7_4	F7	Zm00001eb068560	2	5930370	5935550	Col_19	5932488	5932496	3	4	981	5181	-	BonnMu-F7-4-F-2203	F-2203	7	other	5933355	859 bp downstream of A from ATG	three_prime_utr	BonnMu0329259
Museq_2	B73	Zm00001eb068570	2	5971792	5980063	Row_15	5973934	5973942	2	2	4072	8272	+	BonnMu-2-A-0913	A-0913	4	other	5973942	0 bp upstream of A from ATG	five_prime_utr	BonnMu0043977
Museq_2	B73	Zm00001eb068570	2	5971792	5980063	Col_01	5973934	5973942	12	5	4072	8272	+	BonnMu-2-A-0913	A-0913	17	other	5973942	0 bp upstream of A from ATG	five_prime_utr	BonnMu0043977
Museq_2	B73	Zm00001eb068570	2	5971792	5980063	Row_23	5974498	5974506	2	6	4072	8272	+	BonnMu-2-A-1124	A-1124	8	other	5973942	556 bp downstream of A from ATG	intron	BonnMu0043978
Museq_2	B73	Zm00001eb068570	2	5971792	5980063	Col_20	5974498	5974506	5	7	4072	8272	+	BonnMu-2-A-1124	A-1124	12	other	5973942	556 bp downstream of A from ATG	intron	BonnMu0043978
Museq_2	B73	Zm00001eb068570	2	5971792	5980063	Row_23	5975024	5975032	4	10	4072	8272	+	BonnMu-2-A-1124	A-1124	14	Mu8|MuDR	5973942	1082 bp downstream of A from ATG	intron	BonnMu0043979
Museq_2	B73	Zm00001eb068570	2	5971792	5980063	Col_20	5975024	5975032	8	15	4072	8272	+	BonnMu-2-A-1124	A-1124	23	other	5973942	1082 bp downstream of A from ATG	intron	BonnMu0043979
Museq_3	Co125	Zm00001eb068570	2	5971792	5980063	Row_09	5977980	5977988	8	4	4072	8272	+	BonnMu-3-E-0198	E-0198	12	Mu8|MuDR	5973942	4038 bp downstream of A from ATG	putative close downstream enhancer	BonnMu0329269
Museq_3	Co125	Zm00001eb068570	2	5971792	5980063	Col_06	5977980	5977988	2	4	4072	8272	+	BonnMu-3-E-0198	E-0198	6	Mu1	5973942	4038 bp downstream of A from ATG	putative close downstream enhancer	BonnMu0329269
Museq_8	B73	Zm00001eb068570	2	5971792	5980063	Row_05	5974363	5974371	5	7	4072	8272	+	BonnMu-8-D-0195	D-0195	12	other	5973942	421 bp downstream of A from ATG	intron	BonnMu0329267
Museq_8	B73	Zm00001eb068570	2	5971792	5980063	Col_22	5974363	5974371	9	4	4072	8272	+	BonnMu-8-D-0195	D-0195	13	other	5973942	421 bp downstream of A from ATG	intron	BonnMu0329267
Museq_F7_1	F7	Zm00001eb068570	2	5971792	5980063	Row_02	5974621	5974629	4	10	4072	8272	+	BonnMu-F7-1-F-0040	F-0040	14	Mu8|MuDR	5973942	679 bp downstream of A from ATG	exon	BonnMu0329268
Museq_F7_1	F7	Zm00001eb068570	2	5971792	5980063	Col_16	5974621	5974629	5	7	4072	8272	+	BonnMu-F7-1-F-0040	F-0040	12	other	5973942	679 bp downstream of A from ATG	exon	BonnMu0329268
Museq_F7_3	F7	Zm00001eb068570	2	5971792	5980063	Row_06	5973934	5973942	39	9	4072	8272	+	BonnMu-F7-3-F-1281	F-1281	48	Mu8|MuDR	5973942	0 bp upstream of A from ATG	five_prime_utr	BonnMu0043977
Museq_F7_3	F7	Zm00001eb068570	2	5971792	5980063	Col_09	5973934	5973942	10	2	4072	8272	+	BonnMu-F7-3-F-1281	F-1281	12	other	5973942	0 bp upstream of A from ATG	five_prime_utr	BonnMu0043977
Museq_F7_3	F7	Zm00001eb068570	2	5971792	5980063	Row_05	5974316	5974324	2	9	4072	8272	+	BonnMu-F7-3-F-1263	F-1263	11	other	5973942	374 bp downstream of A from ATG	intron	BonnMu0329266
Museq_F7_3	F7	Zm00001eb068570	2	5971792	5980063	Col_15	5974316	5974324	5	9	4072	8272	+	BonnMu-F7-3-F-1263	F-1263	14	other	5973942	374 bp downstream of A from ATG	intron	BonnMu0329266
Museq_F7_4	F7	Zm00001eb068570	2	5971792	5980063	Row_18	5973723	5973731	11	19	4072	8272	+	BonnMu-F7-4-F-2146	F-2146	30	Mu1	5973942	211 bp upstream of A from ATG	promoterProx	BonnMu0329265
Museq_F7_4	F7	Zm00001eb068570	2	5971792	5980063	Col_10	5973723	5973731	3	12	4072	8272	+	BonnMu-F7-4-F-2146	F-2146	15	other	5973942	211 bp upstream of A from ATG	promoterProx	BonnMu0329265
Museq_1	B73	Zm00001eb068580	2	6025548	6033678	Row_11	6026598	6026606	9	5	3931	8131	+	BonnMu-1-A-0251	A-0251	14	other	6028082	1476 bp upstream of A from ATG	promoterProx	BonnMu0329270
Museq_1	B73	Zm00001eb068580	2	6025548	6033678	Col_11	6026598	6026606	3	2	3931	8131	+	BonnMu-1-A-0251	A-0251	5	other	6028082	1476 bp upstream of A from ATG	promoterProx	BonnMu0329270
Museq_1	B73	Zm00001eb068580	2	6025548	6033678	Row_10	6027864	6027872	3	5	3931	8131	+	BonnMu-1-A-0234	A-0234	8	other	6028082	210 bp upstream of A from ATG	five_prime_utr	BonnMu0043983
Museq_1	B73	Zm00001eb068580	2	6025548	6033678	Col_18	6027864	6027872	9	8	3931	8131	+	BonnMu-1-A-0234	A-0234	17	other	6028082	210 bp upstream of A from ATG	five_prime_utr	BonnMu0043983
Museq_1	B73	Zm00001eb068580	2	6025548	6033678	Row_03	6028190	6028198	7	8	3931	8131	+	BonnMu-1-A-0069	A-0069	15	other	6028082	108 bp downstream of A from ATG	exon	BonnMu0043982
Museq_1	B73	Zm00001eb068580	2	6025548	6033678	Col_21	6028190	6028198	5	3	3931	8131	+	BonnMu-1-A-0069	A-0069	8	other	6028082	108 bp downstream of A from ATG	exon	BonnMu0043982
Museq_2	B73	Zm00001eb068580	2	6025548	6033678	Row_12	6027557	6027565	11	12	3931	8131	+	BonnMu-2-A-0851	A-0851	23	other	6028082	517 bp upstream of A from ATG	promoterCore	BonnMu0329274
Museq_2	B73	Zm00001eb068580	2	6025548	6033678	Col_11	6027557	6027565	16	16	3931	8131	+	BonnMu-2-A-0851	A-0851	32	other	6028082	517 bp upstream of A from ATG	promoterCore	BonnMu0329274
Museq_2	B73	Zm00001eb068580	2	6025548	6033678	Row_22	6027695	6027703	2	10	3931	8131	+	BonnMu-2-A-1093	A-1093	12	Mu1	6028082	379 bp upstream of A from ATG	five_prime_utr	BonnMu0043986
Museq_2	B73	Zm00001eb068580	2	6025548	6033678	Col_13	6027695	6027703	3	35	3931	8131	+	BonnMu-2-A-1093	A-1093	38	Mu1	6028082	379 bp upstream of A from ATG	five_prime_utr	BonnMu0043986
Museq_2	B73	Zm00001eb068580	2	6025548	6033678	Row_11	6027919	6027927	5	13	3931	8131	+	BonnMu-2-A-0817	A-0817	18	other	6028082	155 bp upstream of A from ATG	five_prime_utr	BonnMu0043985
Museq_2	B73	Zm00001eb068580	2	6025548	6033678	Col_01	6027919	6027927	7	10	3931	8131	+	BonnMu-2-A-0817	A-0817	17	other	6028082	155 bp upstream of A from ATG	five_prime_utr	BonnMu0043985
Museq_2	B73	Zm00001eb068580	2	6025548	6033678	Row_06	6027973	6027981	30	4	3931	8131	+	BonnMu-2-A-0699	A-0699	34	Mu8|MuDR	6028082	101 bp upstream of A from ATG	five_prime_utr	BonnMu0043984
Museq_2	B73	Zm00001eb068580	2	6025548	6033678	Col_03	6027973	6027981	85	8	3931	8131	+	BonnMu-2-A-0699	A-0699	93	Mu8|MuDR	6028082	101 bp upstream of A from ATG	five_prime_utr	BonnMu0043984
Museq_3	Co125	Zm00001eb068580	2	6025548	6033678	Row_03	6027929	6027937	7	14	3931	8131	+	BonnMu-3-E-0069	E-0069	21	Mu1	6028082	145 bp upstream of A from ATG	five_prime_utr	BonnMu0043987
Museq_3	Co125	Zm00001eb068580	2	6025548	6033678	Col_21	6027929	6027937	8	29	3931	8131	+	BonnMu-3-E-0069	E-0069	37	other	6028082	145 bp upstream of A from ATG	five_prime_utr	BonnMu0043987
Museq_6	B73	Zm00001eb068580	2	6025548	6033678	Row_03	6027549	6027557	10	3	3931	8131	+	BonnMu-6-B-0704	B-0704	13	other	6028082	525 bp upstream of A from ATG	promoterCore	BonnMu0329273
Museq_6	B73	Zm00001eb068580	2	6025548	6033678	Col_06	6027549	6027557	5	2	3931	8131	+	BonnMu-6-B-0704	B-0704	7	other	6028082	525 bp upstream of A from ATG	promoterCore	BonnMu0329273
Museq_6	B73	Zm00001eb068580	2	6025548	6033678	Row_14	6027869	6027877	14	17	3931	8131	+	BonnMu-6-C-0048	C-0048	31	Mu1	6028082	205 bp upstream of A from ATG	five_prime_utr	BonnMu0043988
Museq_6	B73	Zm00001eb068580	2	6025548	6033678	Col_08	6027869	6027877	17	17	3931	8131	+	BonnMu-6-C-0048	C-0048	34	Mu1	6028082	205 bp upstream of A from ATG	five_prime_utr	BonnMu0043988
Museq_6	B73	Zm00001eb068580	2	6025548	6033678	Row_21	6027942	6027950	14	22	3931	8131	+	BonnMu-6-C-0219	C-0219	36	other	6028082	132 bp upstream of A from ATG	five_prime_utr	BonnMu0043989
Museq_6	B73	Zm00001eb068580	2	6025548	6033678	Col_11	6027942	6027950	4	7	3931	8131	+	BonnMu-6-C-0219	C-0219	11	other	6028082	132 bp upstream of A from ATG	five_prime_utr	BonnMu0043989
Museq_7	B73	Zm00001eb068580	2	6025548	6033678	Row_05	6029156	6029164	3	16	3931	8131	+	BonnMu-7-C-0401	C-0401	19	Mu8|MuDR	6028082	1074 bp downstream of A from ATG	intron	BonnMu0043990
Museq_7	B73	Zm00001eb068580	2	6025548	6033678	Col_01	6029156	6029164	6	16	3931	8131	+	BonnMu-7-C-0401	C-0401	22	other	6028082	1074 bp downstream of A from ATG	intron	BonnMu0043990
Museq_8	B73	Zm00001eb068580	2	6025548	6033678	Row_20	6027943	6027951	4	3	3931	8131	+	BonnMu-8-D-0544	D-0544	7	Mu8|MuDR	6028082	131 bp upstream of A from ATG	five_prime_utr	BonnMu0329278
Museq_8	B73	Zm00001eb068580	2	6025548	6033678	Col_11	6027943	6027951	9	8	3931	8131	+	BonnMu-8-D-0544	D-0544	17	other	6028082	131 bp upstream of A from ATG	five_prime_utr	BonnMu0329278
Museq_8	B73	Zm00001eb068580	2	6025548	6033678	Row_12	6028048	6028056	11	19	3931	8131	+	BonnMu-8-D-0354	D-0354	30	other	6028082	26 bp upstream of A from ATG	five_prime_utr	BonnMu0329281
Museq_8	B73	Zm00001eb068580	2	6025548	6033678	Col_13	6028048	6028056	3	8	3931	8131	+	BonnMu-8-D-0354	D-0354	11	Mu1	6028082	26 bp upstream of A from ATG	five_prime_utr	BonnMu0329281
Museq_DK105_EP1_1	DK105	Zm00001eb068580	2	6025548	6033678	Row_13	6028210	6028218	4	4	3931	8131	+	BonnMu-9-G-0296	G-0296	8	other	6028082	128 bp downstream of A from ATG	exon	BonnMu0329282
Museq_DK105_EP1_1	DK105	Zm00001eb068580	2	6025548	6033678	Col_08	6028210	6028218	10	12	3931	8131	+	BonnMu-9-G-0296	G-0296	22	other	6028082	128 bp downstream of A from ATG	exon	BonnMu0329282
Museq_DK105_EP1_1	DK105	Zm00001eb068580	2	6025548	6033678	Row_10	6030418	6030426	20	23	3931	8131	+	BonnMu-9-G-0227	G-0227	43	other	6028082	2336 bp downstream of A from ATG	exon	BonnMu0329284
Museq_DK105_EP1_1	DK105	Zm00001eb068580	2	6025548	6033678	Col_11	6030418	6030426	26	17	3931	8131	+	BonnMu-9-G-0227	G-0227	43	Mu8|MuDR	6028082	2336 bp downstream of A from ATG	exon	BonnMu0329284
Museq_EP1_2	EP1	Zm00001eb068580	2	6025548	6033678	Row_19	6027879	6027887	10	7	3931	8131	+	BonnMu-10-H-0549	H-0549	17	other	6028082	195 bp upstream of A from ATG	five_prime_utr	BonnMu0329275
Museq_EP1_2	EP1	Zm00001eb068580	2	6025548	6033678	Col_03	6027879	6027887	3	7	3931	8131	+	BonnMu-10-H-0549	H-0549	10	other	6028082	195 bp upstream of A from ATG	five_prime_utr	BonnMu0329275
Museq_EP1_2	EP1	Zm00001eb068580	2	6025548	6033678	Row_10	6027932	6027940	15	4	3931	8131	+	BonnMu-10-H-0347	H-0347	19	other	6028082	142 bp upstream of A from ATG	five_prime_utr	BonnMu0329277
Museq_EP1_2	EP1	Zm00001eb068580	2	6025548	6033678	Col_17	6027932	6027940	9	4	3931	8131	+	BonnMu-10-H-0347	H-0347	13	other	6028082	142 bp upstream of A from ATG	five_prime_utr	BonnMu0329277
Museq_EP1_2	EP1	Zm00001eb068580	2	6025548	6033678	Row_14	6027942	6027950	34	40	3931	8131	+	BonnMu-10-H-0450	H-0450	74	other	6028082	132 bp upstream of A from ATG	five_prime_utr	BonnMu0043989
Museq_EP1_2	EP1	Zm00001eb068580	2	6025548	6033678	Col_24	6027942	6027950	37	33	3931	8131	+	BonnMu-10-H-0450	H-0450	70	other	6028082	132 bp upstream of A from ATG	five_prime_utr	BonnMu0043989
Museq_EP1_2	EP1	Zm00001eb068580	2	6025548	6033678	Row_18	6027943	6027951	3	3	3931	8131	+	BonnMu-10-H-0532	H-0532	6	other	6028082	131 bp upstream of A from ATG	five_prime_utr	BonnMu0329278
Museq_EP1_2	EP1	Zm00001eb068580	2	6025548	6033678	Col_10	6027943	6027951	5	6	3931	8131	+	BonnMu-10-H-0532	H-0532	11	other	6028082	131 bp upstream of A from ATG	five_prime_utr	BonnMu0329278
Museq_EP1_2	EP1	Zm00001eb068580	2	6025548	6033678	Row_05	6027946	6027954	5	3	3931	8131	+	BonnMu-10-H-0229	H-0229	8	Mu8|MuDR	6028082	128 bp upstream of A from ATG	five_prime_utr	BonnMu0329279
Museq_EP1_2	EP1	Zm00001eb068580	2	6025548	6033678	Col_19	6027946	6027954	5	11	3931	8131	+	BonnMu-10-H-0229	H-0229	16	Mu8|MuDR	6028082	128 bp upstream of A from ATG	five_prime_utr	BonnMu0329279
Museq_F7_1	F7	Zm00001eb068580	2	6025548	6033678	Row_06	6026702	6026710	2	5	3931	8131	+	BonnMu-F7-1-F-0128	F-0128	7	other	6028082	1372 bp upstream of A from ATG	promoterProx	BonnMu0329271
Museq_F7_1	F7	Zm00001eb068580	2	6025548	6033678	Col_08	6026702	6026710	9	10	3931	8131	+	BonnMu-F7-1-F-0128	F-0128	19	other	6028082	1372 bp upstream of A from ATG	promoterProx	BonnMu0329271
Museq_F7_1	F7	Zm00001eb068580	2	6025548	6033678	Row_06	6026763	6026771	3	4	3931	8131	+	BonnMu-F7-1-F-0123	F-0123	7	other	6028082	1311 bp upstream of A from ATG	promoterProx	BonnMu0329272
Museq_F7_1	F7	Zm00001eb068580	2	6025548	6033678	Col_03	6026763	6026771	5	3	3931	8131	+	BonnMu-F7-1-F-0123	F-0123	8	other	6028082	1311 bp upstream of A from ATG	promoterProx	BonnMu0329272
Museq_F7_2	F7	Zm00001eb068580	2	6025548	6033678	Row_21	6027932	6027940	8	10	3931	8131	+	BonnMu-F7-2-F-1067	F-1067	18	other	6028082	142 bp upstream of A from ATG	five_prime_utr	BonnMu0329277
Museq_F7_2	F7	Zm00001eb068580	2	6025548	6033678	Col_11	6027932	6027940	6	15	3931	8131	+	BonnMu-F7-2-F-1067	F-1067	21	Mu8|MuDR	6028082	142 bp upstream of A from ATG	five_prime_utr	BonnMu0329277
Museq_F7_2	F7	Zm00001eb068580	2	6025548	6033678	Row_17	6028011	6028019	24	4	3931	8131	+	BonnMu-F7-2-F-0966	F-0966	28	other	6028082	63 bp upstream of A from ATG	five_prime_utr	BonnMu0329280
Museq_F7_2	F7	Zm00001eb068580	2	6025548	6033678	Col_06	6028011	6028019	29	12	3931	8131	+	BonnMu-F7-2-F-0966	F-0966	41	Mu8|MuDR	6028082	63 bp upstream of A from ATG	five_prime_utr	BonnMu0329280
Museq_F7_3	F7	Zm00001eb068580	2	6025548	6033678	Row_23	6027931	6027939	19	9	3931	8131	+	BonnMu-F7-3-F-1687	F-1687	28	Mu8|MuDR	6028082	143 bp upstream of A from ATG	five_prime_utr	BonnMu0329276
Museq_F7_3	F7	Zm00001eb068580	2	6025548	6033678	Col_07	6027931	6027939	6	16	3931	8131	+	BonnMu-F7-3-F-1687	F-1687	22	other	6028082	143 bp upstream of A from ATG	five_prime_utr	BonnMu0329276
Museq_F7_3	F7	Zm00001eb068580	2	6025548	6033678	Row_03	6028420	6028428	11	4	3931	8131	+	BonnMu-F7-3-F-1212	F-1212	15	other	6028082	338 bp downstream of A from ATG	intron	BonnMu0329283
Museq_F7_3	F7	Zm00001eb068580	2	6025548	6033678	Col_12	6028420	6028428	13	4	3931	8131	+	BonnMu-F7-3-F-1212	F-1212	17	other	6028082	338 bp downstream of A from ATG	intron	BonnMu0329283
Museq_F7_4	F7	Zm00001eb068580	2	6025548	6033678	Row_18	6027549	6027557	25	4	3931	8131	+	BonnMu-F7-4-F-2144	F-2144	29	other	6028082	525 bp upstream of A from ATG	promoterCore	BonnMu0329273
Museq_F7_4	F7	Zm00001eb068580	2	6025548	6033678	Col_08	6027549	6027557	8	2	3931	8131	+	BonnMu-F7-4-F-2144	F-2144	10	other	6028082	525 bp upstream of A from ATG	promoterCore	BonnMu0329273
Museq_F7_4	F7	Zm00001eb068580	2	6025548	6033678	Row_05	6028190	6028198	4	3	3931	8131	+	BonnMu-F7-4-F-1838	F-1838	7	Mu8|MuDR	6028082	108 bp downstream of A from ATG	exon	BonnMu0043982
Museq_F7_4	F7	Zm00001eb068580	2	6025548	6033678	Col_14	6028190	6028198	5	5	3931	8131	+	BonnMu-F7-4-F-1838	F-1838	10	Mu8|MuDR	6028082	108 bp downstream of A from ATG	exon	BonnMu0043982
Museq_F7_4	F7	Zm00001eb068580	2	6025548	6033678	Row_06	6028210	6028218	5	16	3931	8131	+	BonnMu-F7-4-F-1853	F-1853	21	other	6028082	128 bp downstream of A from ATG	exon	BonnMu0329282
Museq_F7_4	F7	Zm00001eb068580	2	6025548	6033678	Col_05	6028210	6028218	21	20	3931	8131	+	BonnMu-F7-4-F-1853	F-1853	41	other	6028082	128 bp downstream of A from ATG	exon	BonnMu0329282
Museq_F7_4	F7	Zm00001eb068580	2	6025548	6033678	Row_09	6033106	6033114	23	26	3931	8131	+	BonnMu-F7-4-F-1928	F-1928	49	other	6028082	5024 bp downstream of A from ATG	putative close downstream enhancer	BonnMu0329285
Museq_F7_4	F7	Zm00001eb068580	2	6025548	6033678	Col_08	6033106	6033114	49	30	3931	8131	+	BonnMu-F7-4-F-1928	F-1928	79	other	6028082	5024 bp downstream of A from ATG	putative close downstream enhancer	BonnMu0329285
Museq_1	B73	Zm00001eb068590	2	6031810	6040142	Row_10	6033948	6033956	3	10	4133	8333	+	BonnMu-1-A-0221	A-0221	13	other	6034171	215 bp upstream of A from ATG	five_prime_utr	BonnMu0043996
Museq_1	B73	Zm00001eb068590	2	6031810	6040142	Col_05	6033948	6033956	2	2	4133	8333	+	BonnMu-1-A-0221	A-0221	4	other	6034171	215 bp upstream of A from ATG	five_prime_utr	BonnMu0043996
Museq_1	B73	Zm00001eb068590	2	6031810	6040142	Row_24	6033977	6033985	17	34	4133	8333	+	BonnMu-1-A-0559	A-0559	51	other	6034171	186 bp upstream of A from ATG	five_prime_utr	BonnMu0043997
Museq_1	B73	Zm00001eb068590	2	6031810	6040142	Col_07	6033977	6033985	5	11	4133	8333	+	BonnMu-1-A-0559	A-0559	16	other	6034171	186 bp upstream of A from ATG	five_prime_utr	BonnMu0043997
Museq_2	B73	Zm00001eb068590	2	6031810	6040142	Row_13	6033908	6033916	19	10	4133	8333	+	BonnMu-2-A-0874	A-0874	29	other	6034171	255 bp upstream of A from ATG	five_prime_utr	BonnMu0329287
Museq_2	B73	Zm00001eb068590	2	6031810	6040142	Col_10	6033908	6033916	11	4	4133	8333	+	BonnMu-2-A-0874	A-0874	15	other	6034171	255 bp upstream of A from ATG	five_prime_utr	BonnMu0329287
Museq_2	B73	Zm00001eb068590	2	6031810	6040142	Row_05	6034025	6034033	8	28	4133	8333	+	BonnMu-2-A-0673	A-0673	36	Mu1	6034171	138 bp upstream of A from ATG	five_prime_utr	BonnMu0043998
Museq_2	B73	Zm00001eb068590	2	6031810	6040142	Col_01	6034025	6034033	2	7	4133	8333	+	BonnMu-2-A-0673	A-0673	9	Mu1	6034171	138 bp upstream of A from ATG	five_prime_utr	BonnMu0043998
Museq_2	B73	Zm00001eb068590	2	6031810	6040142	Row_10	6034188	6034196	14	2	4133	8333	+	BonnMu-2-A-0813	A-0813	16	Mu1	6034171	17 bp downstream of A from ATG	exon	BonnMu0043999
Museq_2	B73	Zm00001eb068590	2	6031810	6040142	Col_21	6034188	6034196	7	2	4133	8333	+	BonnMu-2-A-0813	A-0813	9	other	6034171	17 bp downstream of A from ATG	exon	BonnMu0043999
Museq_4	B73	Zm00001eb068590	2	6031810	6040142	Row_16	6034023	6034031	14	30	4133	8333	+	BonnMu-4-A-1514	A-1514	44	other	6034171	140 bp upstream of A from ATG	five_prime_utr	BonnMu0044000
Museq_4	B73	Zm00001eb068590	2	6031810	6040142	Col_02	6034023	6034031	6	8	4133	8333	+	BonnMu-4-A-1514	A-1514	14	Mu8|MuDR	6034171	140 bp upstream of A from ATG	five_prime_utr	BonnMu0044000
Museq_4	B73	Zm00001eb068590	2	6031810	6040142	Row_16	6034025	6034033	8	14	4133	8333	+	BonnMu-4-A-1519	A-1519	22	other	6034171	138 bp upstream of A from ATG	five_prime_utr	BonnMu0043998
Museq_4	B73	Zm00001eb068590	2	6031810	6040142	Col_07	6034025	6034033	5	5	4133	8333	+	BonnMu-4-A-1519	A-1519	10	Mu1	6034171	138 bp upstream of A from ATG	five_prime_utr	BonnMu0043998
Museq_4	B73	Zm00001eb068590	2	6031810	6040142	Row_10	6039957	6039965	9	22	4133	8333	+	BonnMu-4-A-1382	A-1382	31	other	6034171	5786 bp downstream of A from ATG	putative close downstream enhancer	BonnMu0044018
Museq_4	B73	Zm00001eb068590	2	6031810	6040142	Col_14	6039957	6039965	2	2	4133	8333	+	BonnMu-4-A-1382	A-1382	4	other	6034171	5786 bp downstream of A from ATG	putative close downstream enhancer	BonnMu0044018
Museq_5	B73	Zm00001eb068590	2	6031810	6040142	Row_20	6033952	6033960	2	6	4133	8333	+	BonnMu-5-B-0531	B-0531	8	Mu8|MuDR	6034171	211 bp upstream of A from ATG	five_prime_utr	BonnMu0044004
Museq_5	B73	Zm00001eb068590	2	6031810	6040142	Col_02	6033952	6033960	13	14	4133	8333	+	BonnMu-5-B-0531	B-0531	27	other	6034171	211 bp upstream of A from ATG	five_prime_utr	BonnMu0044004
Museq_5	B73	Zm00001eb068590	2	6031810	6040142	Row_18	6034011	6034019	4	8	4133	8333	+	BonnMu-5-B-0496	B-0496	12	other	6034171	152 bp upstream of A from ATG	five_prime_utr	BonnMu0044003
Museq_5	B73	Zm00001eb068590	2	6031810	6040142	Col_15	6034011	6034019	2	8	4133	8333	+	BonnMu-5-B-0496	B-0496	10	Mu8|MuDR	6034171	152 bp upstream of A from ATG	five_prime_utr	BonnMu0044003
Museq_5	B73	Zm00001eb068590	2	6031810	6040142	Row_24	6034133	6034141	21	11	4133	8333	+	BonnMu-5-B-0642	B-0642	32	other	6034171	30 bp upstream of A from ATG	five_prime_utr	BonnMu0044005
Museq_5	B73	Zm00001eb068590	2	6031810	6040142	Col_17	6034133	6034141	24	11	4133	8333	+	BonnMu-5-B-0642	B-0642	35	other	6034171	30 bp upstream of A from ATG	five_prime_utr	BonnMu0044005
Museq_5	B73	Zm00001eb068590	2	6031810	6040142	Row_04	6034703	6034711	11	8	4133	8333	+	BonnMu-5-B-0168	B-0168	19	Mu1	6034171	532 bp downstream of A from ATG	exon	BonnMu0044001
Museq_5	B73	Zm00001eb068590	2	6031810	6040142	Col_23	6034703	6034711	18	12	4133	8333	+	BonnMu-5-B-0168	B-0168	30	Mu1	6034171	532 bp downstream of A from ATG	exon	BonnMu0044001
Museq_5	B73	Zm00001eb068590	2	6031810	6040142	Row_04	6034998	6035006	2	2	4133	8333	+	BonnMu-5-B-0168	B-0168	4	other	6034171	827 bp downstream of A from ATG	intron	BonnMu0044002
Museq_5	B73	Zm00001eb068590	2	6031810	6040142	Col_23	6034998	6035006	2	4	4133	8333	+	BonnMu-5-B-0168	B-0168	6	Mu8|MuDR	6034171	827 bp downstream of A from ATG	intron	BonnMu0044002
Museq_6	B73	Zm00001eb068590	2	6031810	6040142	Row_19	6034015	6034023	4	9	4133	8333	+	BonnMu-6-C-0184	C-0184	13	other	6034171	148 bp upstream of A from ATG	five_prime_utr	BonnMu0044006
Museq_6	B73	Zm00001eb068590	2	6031810	6040142	Col_24	6034015	6034023	2	9	4133	8333	+	BonnMu-6-C-0184	C-0184	11	other	6034171	148 bp upstream of A from ATG	five_prime_utr	BonnMu0044006
Museq_6	B73	Zm00001eb068590	2	6031810	6040142	Row_08	6034025	6034033	6	12	4133	8333	+	BonnMu-6-B-0826	B-0826	18	other	6034171	138 bp upstream of A from ATG	five_prime_utr	BonnMu0043998
Museq_6	B73	Zm00001eb068590	2	6031810	6040142	Col_08	6034025	6034033	6	15	4133	8333	+	BonnMu-6-B-0826	B-0826	21	other	6034171	138 bp upstream of A from ATG	five_prime_utr	BonnMu0043998
Museq_6	B73	Zm00001eb068590	2	6031810	6040142	Row_02	6038365	6038373	3	6	4133	8333	+	BonnMu-6-B-0692	B-0692	9	other	6034171	4194 bp downstream of A from ATG	putative close downstream enhancer	BonnMu0329306
Museq_6	B73	Zm00001eb068590	2	6031810	6040142	Col_18	6038365	6038373	6	16	4133	8333	+	BonnMu-6-B-0692	B-0692	22	other	6034171	4194 bp downstream of A from ATG	putative close downstream enhancer	BonnMu0329306
Museq_6	B73	Zm00001eb068590	2	6031810	6040142	Row_05	6039183	6039191	12	7	4133	8333	+	BonnMu-6-B-0758	B-0758	19	Mu8|MuDR	6034171	5012 bp downstream of A from ATG	putative close downstream enhancer	BonnMu0329308
Museq_6	B73	Zm00001eb068590	2	6031810	6040142	Col_12	6039183	6039191	9	18	4133	8333	+	BonnMu-6-B-0758	B-0758	27	Mu8|MuDR	6034171	5012 bp downstream of A from ATG	putative close downstream enhancer	BonnMu0329308
Museq_7	B73	Zm00001eb068590	2	6031810	6040142	Row_11	6035017	6035025	33	16	4133	8333	+	BonnMu-7-C-0558	C-0558	49	other	6034171	846 bp downstream of A from ATG	intron	BonnMu0044007
Museq_7	B73	Zm00001eb068590	2	6031810	6040142	Col_14	6035017	6035025	20	8	4133	8333	+	BonnMu-7-C-0558	C-0558	28	Mu8|MuDR	6034171	846 bp downstream of A from ATG	intron	BonnMu0044007
Museq_7	B73	Zm00001eb068590	2	6031810	6040142	Row_11	6039851	6039859	8	7	4133	8333	+	BonnMu-7-C-0557	C-0557	15	other	6034171	5680 bp downstream of A from ATG	putative close downstream enhancer	BonnMu0329310
Museq_7	B73	Zm00001eb068590	2	6031810	6040142	Col_13	6039851	6039859	7	12	4133	8333	+	BonnMu-7-C-0557	C-0557	19	Mu1	6034171	5680 bp downstream of A from ATG	putative close downstream enhancer	BonnMu0329310
Museq_8	B73	Zm00001eb068590	2	6031810	6040142	Row_08	6033859	6033867	9	5	4133	8333	+	BonnMu-8-D-0267	D-0267	14	other	6034171	304 bp upstream of A from ATG	promoterCore	BonnMu0329286
Museq_8	B73	Zm00001eb068590	2	6031810	6040142	Col_22	6033859	6033867	4	7	4133	8333	+	BonnMu-8-D-0267	D-0267	11	other	6034171	304 bp upstream of A from ATG	promoterCore	BonnMu0329286
Museq_8	B73	Zm00001eb068590	2	6031810	6040142	Row_14	6033954	6033962	2	2	4133	8333	+	BonnMu-8-D-0391	D-0391	4	Mu8|MuDR	6034171	209 bp upstream of A from ATG	five_prime_utr	BonnMu0329289
Museq_8	B73	Zm00001eb068590	2	6031810	6040142	Col_02	6033954	6033962	6	3	4133	8333	+	BonnMu-8-D-0391	D-0391	9	Mu1	6034171	209 bp upstream of A from ATG	five_prime_utr	BonnMu0329289
Museq_8	B73	Zm00001eb068590	2	6031810	6040142	Row_13	6039913	6039921	12	4	4133	8333	+	BonnMu-8-D-0368	D-0368	16	Mu1	6034171	5742 bp downstream of A from ATG	putative close downstream enhancer	BonnMu0329314
Museq_8	B73	Zm00001eb068590	2	6031810	6040142	Col_03	6039913	6039921	4	3	4133	8333	+	BonnMu-8-D-0368	D-0368	7	other	6034171	5742 bp downstream of A from ATG	putative close downstream enhancer	BonnMu0329314
Museq_DK105_EP1_1	EP1	Zm00001eb068590	2	6031810	6040142	Row_23	6033938	6033946	7	11	4133	8333	+	BonnMu-9-H-0086	H-0086	18	other	6034171	225 bp upstream of A from ATG	five_prime_utr	BonnMu0329288
Museq_DK105_EP1_1	EP1	Zm00001eb068590	2	6031810	6040142	Col_20	6033938	6033946	2	5	4133	8333	+	BonnMu-9-H-0086	H-0086	7	other	6034171	225 bp upstream of A from ATG	five_prime_utr	BonnMu0329288
Museq_DK105_EP1_1	DK105	Zm00001eb068590	2	6031810	6040142	Row_01	6033975	6033983	2	12	4133	8333	+	BonnMu-9-G-0010	G-0010	14	other	6034171	188 bp upstream of A from ATG	five_prime_utr	BonnMu0329292
Museq_DK105_EP1_1	DK105	Zm00001eb068590	2	6031810	6040142	Col_10	6033975	6033983	2	9	4133	8333	+	BonnMu-9-G-0010	G-0010	11	other	6034171	188 bp upstream of A from ATG	five_prime_utr	BonnMu0329292
Museq_DK105_EP1_1	DK105	Zm00001eb068590	2	6031810	6040142	Row_13	6034003	6034011	7	24	4133	8333	+	BonnMu-9-G-0297	G-0297	31	other	6034171	160 bp upstream of A from ATG	five_prime_utr	BonnMu0329293
Museq_DK105_EP1_1	DK105	Zm00001eb068590	2	6031810	6040142	Col_09	6034003	6034011	4	16	4133	8333	+	BonnMu-9-G-0297	G-0297	20	other	6034171	160 bp upstream of A from ATG	five_prime_utr	BonnMu0329293
Museq_DK105_EP1_1	DK105	Zm00001eb068590	2	6031810	6040142	Row_16	6034049	6034057	2	5	4133	8333	+	BonnMu-9-G-0373	G-0373	7	Mu8|MuDR	6034171	114 bp upstream of A from ATG	five_prime_utr	BonnMu0329294
Museq_DK105_EP1_1	DK105	Zm00001eb068590	2	6031810	6040142	Col_13	6034049	6034057	4	9	4133	8333	+	BonnMu-9-G-0373	G-0373	13	Mu1	6034171	114 bp upstream of A from ATG	five_prime_utr	BonnMu0329294
Museq_DK105_EP1_1	DK105	Zm00001eb068590	2	6031810	6040142	Row_07	6034079	6034087	4	9	4133	8333	+	BonnMu-9-G-0151	G-0151	13	other	6034171	84 bp upstream of A from ATG	five_prime_utr	BonnMu0329295
Museq_DK105_EP1_1	DK105	Zm00001eb068590	2	6031810	6040142	Col_07	6034079	6034087	6	10	4133	8333	+	BonnMu-9-G-0151	G-0151	16	other	6034171	84 bp upstream of A from ATG	five_prime_utr	BonnMu0329295
Museq_DK105_EP1_1	EP1	Zm00001eb068590	2	6031810	6040142	Row_22	6034210	6034218	8	7	4133	8333	+	BonnMu-9-H-0054	H-0054	15	Mu1	6034171	39 bp downstream of A from ATG	exon	BonnMu0329300
Museq_DK105_EP1_1	EP1	Zm00001eb068590	2	6031810	6040142	Col_12	6034210	6034218	30	15	4133	8333	+	BonnMu-9-H-0054	H-0054	45	other	6034171	39 bp downstream of A from ATG	exon	BonnMu0329300
Museq_DK105_EP1_1	DK105	Zm00001eb068590	2	6031810	6040142	Row_10	6034221	6034229	3	3	4133	8333	+	BonnMu-9-G-0221	G-0221	6	other	6034171	50 bp downstream of A from ATG	exon	BonnMu0329301
Museq_DK105_EP1_1	DK105	Zm00001eb068590	2	6031810	6040142	Col_05	6034221	6034229	10	25	4133	8333	+	BonnMu-9-G-0221	G-0221	35	other	6034171	50 bp downstream of A from ATG	exon	BonnMu0329301
Museq_DK105_EP1_1	EP1	Zm00001eb068590	2	6031810	6040142	Row_24	6040101	6040109	5	7	4133	8333	+	BonnMu-9-H-0099	H-0099	12	other	6034171	5930 bp downstream of A from ATG	putative close downstream enhancer	BonnMu0329316
Museq_DK105_EP1_1	EP1	Zm00001eb068590	2	6031810	6040142	Col_09	6040101	6040109	5	6	4133	8333	+	BonnMu-9-H-0099	H-0099	11	other	6034171	5930 bp downstream of A from ATG	putative close downstream enhancer	BonnMu0329316
Museq_EP1_2	EP1	Zm00001eb068590	2	6031810	6040142	Row_05	6033952	6033960	4	2	4133	8333	+	BonnMu-10-H-0213	H-0213	6	other	6034171	211 bp upstream of A from ATG	five_prime_utr	BonnMu0044004
Museq_EP1_2	EP1	Zm00001eb068590	2	6031810	6040142	Col_03	6033952	6033960	4	2	4133	8333	+	BonnMu-10-H-0213	H-0213	6	other	6034171	211 bp upstream of A from ATG	five_prime_utr	BonnMu0044004
Museq_EP1_2	EP1	Zm00001eb068590	2	6031810	6040142	Row_06	6033969	6033977	2	4	4133	8333	+	BonnMu-10-H-0238	H-0238	6	other	6034171	194 bp upstream of A from ATG	five_prime_utr	BonnMu0329290
Museq_EP1_2	EP1	Zm00001eb068590	2	6031810	6040142	Col_04	6033969	6033977	4	2	4133	8333	+	BonnMu-10-H-0238	H-0238	6	other	6034171	194 bp upstream of A from ATG	five_prime_utr	BonnMu0329290
Museq_EP1_2	EP1	Zm00001eb068590	2	6031810	6040142	Row_05	6035049	6035057	14	36	4133	8333	+	BonnMu-10-H-0217	H-0217	50	other	6034171	878 bp downstream of A from ATG	intron	BonnMu0329305
Museq_EP1_2	EP1	Zm00001eb068590	2	6031810	6040142	Col_07	6035049	6035057	17	22	4133	8333	+	BonnMu-10-H-0217	H-0217	39	other	6034171	878 bp downstream of A from ATG	intron	BonnMu0329305
Museq_EP1_2	EP1	Zm00001eb068590	2	6031810	6040142	Row_08	6039136	6039144	21	11	4133	8333	+	BonnMu-10-H-0295	H-0295	32	Mu8|MuDR	6034171	4965 bp downstream of A from ATG	putative close downstream enhancer	BonnMu0329307
Museq_EP1_2	EP1	Zm00001eb068590	2	6031810	6040142	Col_13	6039136	6039144	9	7	4133	8333	+	BonnMu-10-H-0295	H-0295	16	other	6034171	4965 bp downstream of A from ATG	putative close downstream enhancer	BonnMu0329307
Museq_EP1_2	EP1	Zm00001eb068590	2	6031810	6040142	Row_04	6039878	6039886	12	23	4133	8333	+	BonnMu-10-H-0191	H-0191	35	other	6034171	5707 bp downstream of A from ATG	putative close downstream enhancer	BonnMu0329312
Museq_EP1_2	EP1	Zm00001eb068590	2	6031810	6040142	Col_05	6039878	6039886	10	26	4133	8333	+	BonnMu-10-H-0191	H-0191	36	other	6034171	5707 bp downstream of A from ATG	putative close downstream enhancer	BonnMu0329312
Museq_EP1_2	EP1	Zm00001eb068590	2	6031810	6040142	Row_22	6039907	6039915	2	7	4133	8333	+	BonnMu-10-H-0635	H-0635	9	Mu8|MuDR	6034171	5736 bp downstream of A from ATG	putative close downstream enhancer	BonnMu0329313
Museq_EP1_2	EP1	Zm00001eb068590	2	6031810	6040142	Col_17	6039907	6039915	2	5	4133	8333	+	BonnMu-10-H-0635	H-0635	7	other	6034171	5736 bp downstream of A from ATG	putative close downstream enhancer	BonnMu0329313
Museq_EP1_2	EP1	Zm00001eb068590	2	6031810	6040142	Row_10	6039987	6039995	6	10	4133	8333	+	BonnMu-10-H-0342	H-0342	16	other	6034171	5816 bp downstream of A from ATG	putative close downstream enhancer	BonnMu0329315
Museq_EP1_2	EP1	Zm00001eb068590	2	6031810	6040142	Col_12	6039987	6039995	8	25	4133	8333	+	BonnMu-10-H-0342	H-0342	33	other	6034171	5816 bp downstream of A from ATG	putative close downstream enhancer	BonnMu0329315
Museq_EP1_2	EP1	Zm00001eb068590	2	6031810	6040142	Row_07	6040101	6040109	65	7	4133	8333	+	BonnMu-10-H-0281	H-0281	72	Mu1	6034171	5930 bp downstream of A from ATG	putative close downstream enhancer	BonnMu0329316
Museq_EP1_2	EP1	Zm00001eb068590	2	6031810	6040142	Col_23	6040101	6040109	38	3	4133	8333	+	BonnMu-10-H-0281	H-0281	41	other	6034171	5930 bp downstream of A from ATG	putative close downstream enhancer	BonnMu0329316
Museq_F7_1	F7	Zm00001eb068590	2	6031810	6040142	Row_10	6034178	6034186	3	4	4133	8333	+	BonnMu-F7-1-F-0227	F-0227	7	other	6034171	7 bp downstream of A from ATG	exon	BonnMu0329299
Museq_F7_1	F7	Zm00001eb068590	2	6031810	6040142	Col_11	6034178	6034186	2	2	4133	8333	+	BonnMu-F7-1-F-0227	F-0227	4	other	6034171	7 bp downstream of A from ATG	exon	BonnMu0329299
Museq_F7_2	F7	Zm00001eb068590	2	6031810	6040142	Row_06	6034025	6034033	4	13	4133	8333	+	BonnMu-F7-2-F-0718	F-0718	17	other	6034171	138 bp upstream of A from ATG	five_prime_utr	BonnMu0043998
Museq_F7_2	F7	Zm00001eb068590	2	6031810	6040142	Col_22	6034025	6034033	2	3	4133	8333	+	BonnMu-F7-2-F-0718	F-0718	5	other	6034171	138 bp upstream of A from ATG	five_prime_utr	BonnMu0043998
Museq_F7_2	F7	Zm00001eb068590	2	6031810	6040142	Row_05	6034164	6034172	2	7	4133	8333	+	BonnMu-F7-2-F-0692	F-0692	9	Mu1	6034171	1 bp upstream of A from ATG	five_prime_utr	BonnMu0329298
Museq_F7_2	F7	Zm00001eb068590	2	6031810	6040142	Col_20	6034164	6034172	2	10	4133	8333	+	BonnMu-F7-2-F-0692	F-0692	12	other	6034171	1 bp upstream of A from ATG	five_prime_utr	BonnMu0329298
Museq_F7_2	F7	Zm00001eb068590	2	6031810	6040142	Row_24	6039654	6039662	9	5	4133	8333	+	BonnMu-F7-2-F-1148	F-1148	14	Mu1	6034171	5483 bp downstream of A from ATG	putative close downstream enhancer	BonnMu0329309
Museq_F7_2	F7	Zm00001eb068590	2	6031810	6040142	Col_20	6039654	6039662	13	17	4133	8333	+	BonnMu-F7-2-F-1148	F-1148	30	Mu8|MuDR	6034171	5483 bp downstream of A from ATG	putative close downstream enhancer	BonnMu0329309
Museq_F7_3	F7	Zm00001eb068590	2	6031810	6040142	Row_06	6034023	6034031	19	41	4133	8333	+	BonnMu-F7-3-F-1277	F-1277	60	other	6034171	140 bp upstream of A from ATG	five_prime_utr	BonnMu0044000
Museq_F7_3	F7	Zm00001eb068590	2	6031810	6040142	Col_05	6034023	6034031	34	54	4133	8333	+	BonnMu-F7-3-F-1277	F-1277	88	Mu8|MuDR	6034171	140 bp upstream of A from ATG	five_prime_utr	BonnMu0044000
Museq_F7_3	F7	Zm00001eb068590	2	6031810	6040142	Row_09	6034025	6034033	9	14	4133	8333	+	BonnMu-F7-3-F-1365	F-1365	23	other	6034171	138 bp upstream of A from ATG	five_prime_utr	BonnMu0043998
Museq_F7_3	F7	Zm00001eb068590	2	6031810	6040142	Col_21	6034025	6034033	5	18	4133	8333	+	BonnMu-F7-3-F-1365	F-1365	23	other	6034171	138 bp upstream of A from ATG	five_prime_utr	BonnMu0043998
Museq_F7_3	F7	Zm00001eb068590	2	6031810	6040142	Row_15	6034163	6034171	6	5	4133	8333	+	BonnMu-F7-3-F-1501	F-1501	11	other	6034171	0 bp upstream of A from ATG	five_prime_utr	BonnMu0329297
Museq_F7_3	F7	Zm00001eb068590	2	6031810	6040142	Col_13	6034163	6034171	12	3	4133	8333	+	BonnMu-F7-3-F-1501	F-1501	15	other	6034171	0 bp upstream of A from ATG	five_prime_utr	BonnMu0329297
Museq_F7_4	F7	Zm00001eb068590	2	6031810	6040142	Row_09	6033106	6033114	23	26	4133	8333	+	BonnMu-F7-4-F-1928	F-1928	49	other	6034171	1057 bp upstream of A from ATG	promoterProx	BonnMu0329285
Museq_F7_4	F7	Zm00001eb068590	2	6031810	6040142	Col_08	6033106	6033114	49	30	4133	8333	+	BonnMu-F7-4-F-1928	F-1928	79	other	6034171	1057 bp upstream of A from ATG	promoterProx	BonnMu0329285
Museq_F7_4	F7	Zm00001eb068590	2	6031810	6040142	Row_11	6033859	6033867	6	6	4133	8333	+	BonnMu-F7-4-F-1988	F-1988	12	other	6034171	304 bp upstream of A from ATG	promoterCore	BonnMu0329286
Museq_F7_4	F7	Zm00001eb068590	2	6031810	6040142	Col_20	6033859	6033867	8	5	4133	8333	+	BonnMu-F7-4-F-1988	F-1988	13	other	6034171	304 bp upstream of A from ATG	promoterCore	BonnMu0329286
Museq_F7_4	F7	Zm00001eb068590	2	6031810	6040142	Row_11	6033952	6033960	5	8	4133	8333	+	BonnMu-F7-4-F-1978	F-1978	13	other	6034171	211 bp upstream of A from ATG	five_prime_utr	BonnMu0044004
Museq_F7_4	F7	Zm00001eb068590	2	6031810	6040142	Col_10	6033952	6033960	13	7	4133	8333	+	BonnMu-F7-4-F-1978	F-1978	20	other	6034171	211 bp upstream of A from ATG	five_prime_utr	BonnMu0044004
Museq_F7_4	F7	Zm00001eb068590	2	6031810	6040142	Row_01	6033973	6033981	28	12	4133	8333	+	BonnMu-F7-4-F-1750	F-1750	40	other	6034171	190 bp upstream of A from ATG	five_prime_utr	BonnMu0329291
Museq_F7_4	F7	Zm00001eb068590	2	6031810	6040142	Col_22	6033973	6033981	10	10	4133	8333	+	BonnMu-F7-4-F-1750	F-1750	20	other	6034171	190 bp upstream of A from ATG	five_prime_utr	BonnMu0329291
Museq_F7_4	F7	Zm00001eb068590	2	6031810	6040142	Row_02	6034108	6034116	7	6	4133	8333	+	BonnMu-F7-4-F-1761	F-1761	13	other	6034171	55 bp upstream of A from ATG	five_prime_utr	BonnMu0329296
Museq_F7_4	F7	Zm00001eb068590	2	6031810	6040142	Col_09	6034108	6034116	3	2	4133	8333	+	BonnMu-F7-4-F-1761	F-1761	5	other	6034171	55 bp upstream of A from ATG	five_prime_utr	BonnMu0329296
Museq_F7_4	F7	Zm00001eb068590	2	6031810	6040142	Row_15	6034224	6034232	10	8	4133	8333	+	BonnMu-F7-4-F-2070	F-2070	18	Mu1	6034171	53 bp downstream of A from ATG	exon	BonnMu0329302
Museq_F7_4	F7	Zm00001eb068590	2	6031810	6040142	Col_06	6034224	6034232	5	9	4133	8333	+	BonnMu-F7-4-F-2070	F-2070	14	other	6034171	53 bp downstream of A from ATG	exon	BonnMu0329302
Museq_F7_4	F7	Zm00001eb068590	2	6031810	6040142	Row_09	6034530	6034538	4	6	4133	8333	+	BonnMu-F7-4-F-1926	F-1926	10	other	6034171	359 bp downstream of A from ATG	exon	BonnMu0329303
Museq_F7_4	F7	Zm00001eb068590	2	6031810	6040142	Col_06	6034530	6034538	9	6	4133	8333	+	BonnMu-F7-4-F-1926	F-1926	15	other	6034171	359 bp downstream of A from ATG	exon	BonnMu0329303
Museq_F7_4	F7	Zm00001eb068590	2	6031810	6040142	Row_01	6034870	6034878	8	6	4133	8333	+	BonnMu-F7-4-F-1740	F-1740	14	Mu8|MuDR	6034171	699 bp downstream of A from ATG	exon	BonnMu0329304
Museq_F7_4	F7	Zm00001eb068590	2	6031810	6040142	Col_12	6034870	6034878	6	21	4133	8333	+	BonnMu-F7-4-F-1740	F-1740	27	other	6034171	699 bp downstream of A from ATG	exon	BonnMu0329304
Museq_F7_4	F7	Zm00001eb068590	2	6031810	6040142	Row_11	6039874	6039882	14	12	4133	8333	+	BonnMu-F7-4-F-1982	F-1982	26	other	6034171	5703 bp downstream of A from ATG	putative close downstream enhancer	BonnMu0329311
Museq_F7_4	F7	Zm00001eb068590	2	6031810	6040142	Col_14	6039874	6039882	6	2	4133	8333	+	BonnMu-F7-4-F-1982	F-1982	8	other	6034171	5703 bp downstream of A from ATG	putative close downstream enhancer	BonnMu0329311
Museq_1	B73	Zm00001eb068600	2	6037759	6046169	Row_16	6040479	6040487	21	15	4211	8411	+	BonnMu-1-A-0367	A-0367	36	other	6040527	40 bp upstream of A from ATG	five_prime_utr	BonnMu0044016
Museq_1	B73	Zm00001eb068600	2	6037759	6046169	Col_07	6040479	6040487	15	5	4211	8411	+	BonnMu-1-A-0367	A-0367	20	other	6040527	40 bp upstream of A from ATG	five_prime_utr	BonnMu0044016
Museq_2	B73	Zm00001eb068600	2	6037759	6046169	Row_15	6040271	6040279	32	14	4211	8411	+	BonnMu-2-A-0921	A-0921	46	other	6040527	248 bp upstream of A from ATG	five_prime_utr	BonnMu0044017
Museq_2	B73	Zm00001eb068600	2	6037759	6046169	Col_09	6040271	6040279	20	10	4211	8411	+	BonnMu-2-A-0921	A-0921	30	Mu8|MuDR	6040527	248 bp upstream of A from ATG	five_prime_utr	BonnMu0044017
Museq_4	B73	Zm00001eb068600	2	6037759	6046169	Row_10	6039957	6039965	9	22	4211	8411	+	BonnMu-4-A-1382	A-1382	31	other	6040527	562 bp upstream of A from ATG	five_prime_utr	BonnMu0044018
Museq_4	B73	Zm00001eb068600	2	6037759	6046169	Col_14	6039957	6039965	2	2	4211	8411	+	BonnMu-4-A-1382	A-1382	4	other	6040527	562 bp upstream of A from ATG	five_prime_utr	BonnMu0044018
Museq_5	B73	Zm00001eb068600	2	6037759	6046169	Row_06	6040267	6040275	6	2	4211	8411	+	BonnMu-5-B-0200	B-0200	8	other	6040527	252 bp upstream of A from ATG	five_prime_utr	BonnMu0044019
Museq_5	B73	Zm00001eb068600	2	6037759	6046169	Col_07	6040267	6040275	8	4	4211	8411	+	BonnMu-5-B-0200	B-0200	12	other	6040527	252 bp upstream of A from ATG	five_prime_utr	BonnMu0044019
Museq_6	B73	Zm00001eb068600	2	6037759	6046169	Row_02	6038365	6038373	3	6	4211	8411	+	BonnMu-6-B-0692	B-0692	9	other	6040527	2154 bp upstream of A from ATG	promoterProx	BonnMu0329306
Museq_6	B73	Zm00001eb068600	2	6037759	6046169	Col_18	6038365	6038373	6	16	4211	8411	+	BonnMu-6-B-0692	B-0692	22	other	6040527	2154 bp upstream of A from ATG	promoterProx	BonnMu0329306
Museq_6	B73	Zm00001eb068600	2	6037759	6046169	Row_05	6039183	6039191	12	7	4211	8411	+	BonnMu-6-B-0758	B-0758	19	Mu8|MuDR	6040527	1336 bp upstream of A from ATG	promoterProx	BonnMu0329308
Museq_6	B73	Zm00001eb068600	2	6037759	6046169	Col_12	6039183	6039191	9	18	4211	8411	+	BonnMu-6-B-0758	B-0758	27	Mu8|MuDR	6040527	1336 bp upstream of A from ATG	promoterProx	BonnMu0329308
Museq_6	B73	Zm00001eb068600	2	6037759	6046169	Row_11	6040218	6040226	4	27	4211	8411	+	BonnMu-6-B-0905	B-0905	31	Mu1	6040527	301 bp upstream of A from ATG	five_prime_utr	BonnMu0044020
Museq_6	B73	Zm00001eb068600	2	6037759	6046169	Col_15	6040218	6040226	4	25	4211	8411	+	BonnMu-6-B-0905	B-0905	29	other	6040527	301 bp upstream of A from ATG	five_prime_utr	BonnMu0044020
Museq_7	B73	Zm00001eb068600	2	6037759	6046169	Row_11	6039851	6039859	8	7	4211	8411	+	BonnMu-7-C-0557	C-0557	15	other	6040527	668 bp upstream of A from ATG	promoterCore	BonnMu0329310
Museq_7	B73	Zm00001eb068600	2	6037759	6046169	Col_13	6039851	6039859	7	12	4211	8411	+	BonnMu-7-C-0557	C-0557	19	Mu1	6040527	668 bp upstream of A from ATG	promoterCore	BonnMu0329310
Museq_7	B73	Zm00001eb068600	2	6037759	6046169	Row_02	6040268	6040276	25	4	4211	8411	+	BonnMu-7-C-0342	C-0342	29	other	6040527	251 bp upstream of A from ATG	five_prime_utr	BonnMu0044021
Museq_7	B73	Zm00001eb068600	2	6037759	6046169	Col_14	6040268	6040276	20	2	4211	8411	+	BonnMu-7-C-0342	C-0342	22	Mu8|MuDR	6040527	251 bp upstream of A from ATG	five_prime_utr	BonnMu0044021
Museq_8	B73	Zm00001eb068600	2	6037759	6046169	Row_13	6039913	6039921	12	4	4211	8411	+	BonnMu-8-D-0368	D-0368	16	Mu1	6040527	606 bp upstream of A from ATG	five_prime_utr	BonnMu0329314
Museq_8	B73	Zm00001eb068600	2	6037759	6046169	Col_03	6039913	6039921	4	3	4211	8411	+	BonnMu-8-D-0368	D-0368	7	other	6040527	606 bp upstream of A from ATG	five_prime_utr	BonnMu0329314
Museq_8	B73	Zm00001eb068600	2	6037759	6046169	Row_10	6040466	6040474	14	2	4211	8411	+	BonnMu-8-D-0311	D-0311	16	Mu1	6040527	53 bp upstream of A from ATG	five_prime_utr	BonnMu0329321
Museq_8	B73	Zm00001eb068600	2	6037759	6046169	Col_18	6040466	6040474	7	8	4211	8411	+	BonnMu-8-D-0311	D-0311	15	Mu8|MuDR	6040527	53 bp upstream of A from ATG	five_prime_utr	BonnMu0329321
Museq_DK105_EP1_1	EP1	Zm00001eb068600	2	6037759	6046169	Row_24	6040101	6040109	5	7	4211	8411	+	BonnMu-9-H-0099	H-0099	12	other	6040527	418 bp upstream of A from ATG	five_prime_utr	BonnMu0329316
Museq_DK105_EP1_1	EP1	Zm00001eb068600	2	6037759	6046169	Col_09	6040101	6040109	5	6	4211	8411	+	BonnMu-9-H-0099	H-0099	11	other	6040527	418 bp upstream of A from ATG	five_prime_utr	BonnMu0329316
Museq_DK105_EP1_1	DK105	Zm00001eb068600	2	6037759	6046169	Row_18	6040197	6040205	16	35	4211	8411	+	BonnMu-9-G-0428	G-0428	51	Mu1	6040527	322 bp upstream of A from ATG	five_prime_utr	BonnMu0329318
Museq_DK105_EP1_1	DK105	Zm00001eb068600	2	6037759	6046169	Col_20	6040197	6040205	39	110	4211	8411	+	BonnMu-9-G-0428	G-0428	149	Mu1	6040527	322 bp upstream of A from ATG	five_prime_utr	BonnMu0329318
Museq_DK105_EP1_1	DK105	Zm00001eb068600	2	6037759	6046169	Row_04	6040482	6040490	9	2	4211	8411	+	BonnMu-9-G-0074	G-0074	11	other	6040527	37 bp upstream of A from ATG	five_prime_utr	BonnMu0329322
Museq_DK105_EP1_1	DK105	Zm00001eb068600	2	6037759	6046169	Col_02	6040482	6040490	12	13	4211	8411	+	BonnMu-9-G-0074	G-0074	25	Mu1	6040527	37 bp upstream of A from ATG	five_prime_utr	BonnMu0329322
Museq_DK105_EP1_1	DK105	Zm00001eb068600	2	6037759	6046169	Row_18	6040667	6040675	16	18	4211	8411	+	BonnMu-9-G-0425	G-0425	34	Mu1	6040527	140 bp downstream of A from ATG	intron	BonnMu0329324
Museq_DK105_EP1_1	DK105	Zm00001eb068600	2	6037759	6046169	Col_17	6040667	6040675	13	5	4211	8411	+	BonnMu-9-G-0425	G-0425	18	other	6040527	140 bp downstream of A from ATG	intron	BonnMu0329324
Museq_EP1_2	EP1	Zm00001eb068600	2	6037759	6046169	Row_08	6039136	6039144	21	11	4211	8411	+	BonnMu-10-H-0295	H-0295	32	Mu8|MuDR	6040527	1383 bp upstream of A from ATG	promoterProx	BonnMu0329307
Museq_EP1_2	EP1	Zm00001eb068600	2	6037759	6046169	Col_13	6039136	6039144	9	7	4211	8411	+	BonnMu-10-H-0295	H-0295	16	other	6040527	1383 bp upstream of A from ATG	promoterProx	BonnMu0329307
Museq_EP1_2	EP1	Zm00001eb068600	2	6037759	6046169	Row_04	6039878	6039886	12	23	4211	8411	+	BonnMu-10-H-0191	H-0191	35	other	6040527	641 bp upstream of A from ATG	five_prime_utr	BonnMu0329312
Museq_EP1_2	EP1	Zm00001eb068600	2	6037759	6046169	Col_05	6039878	6039886	10	26	4211	8411	+	BonnMu-10-H-0191	H-0191	36	other	6040527	641 bp upstream of A from ATG	five_prime_utr	BonnMu0329312
Museq_EP1_2	EP1	Zm00001eb068600	2	6037759	6046169	Row_22	6039907	6039915	2	7	4211	8411	+	BonnMu-10-H-0635	H-0635	9	Mu8|MuDR	6040527	612 bp upstream of A from ATG	five_prime_utr	BonnMu0329313
Museq_EP1_2	EP1	Zm00001eb068600	2	6037759	6046169	Col_17	6039907	6039915	2	5	4211	8411	+	BonnMu-10-H-0635	H-0635	7	other	6040527	612 bp upstream of A from ATG	five_prime_utr	BonnMu0329313
Museq_EP1_2	EP1	Zm00001eb068600	2	6037759	6046169	Row_10	6039987	6039995	6	10	4211	8411	+	BonnMu-10-H-0342	H-0342	16	other	6040527	532 bp upstream of A from ATG	five_prime_utr	BonnMu0329315
Museq_EP1_2	EP1	Zm00001eb068600	2	6037759	6046169	Col_12	6039987	6039995	8	25	4211	8411	+	BonnMu-10-H-0342	H-0342	33	other	6040527	532 bp upstream of A from ATG	five_prime_utr	BonnMu0329315
Museq_EP1_2	EP1	Zm00001eb068600	2	6037759	6046169	Row_07	6040101	6040109	65	7	4211	8411	+	BonnMu-10-H-0281	H-0281	72	Mu1	6040527	418 bp upstream of A from ATG	five_prime_utr	BonnMu0329316
Museq_EP1_2	EP1	Zm00001eb068600	2	6037759	6046169	Col_23	6040101	6040109	38	3	4211	8411	+	BonnMu-10-H-0281	H-0281	41	other	6040527	418 bp upstream of A from ATG	five_prime_utr	BonnMu0329316
Museq_EP1_2	EP1	Zm00001eb068600	2	6037759	6046169	Row_24	6040930	6040938	13	2	4211	8411	+	BonnMu-10-H-0688	H-0688	15	other	6040527	403 bp downstream of A from ATG	intron	BonnMu0329325
Museq_EP1_2	EP1	Zm00001eb068600	2	6037759	6046169	Col_22	6040930	6040938	4	3	4211	8411	+	BonnMu-10-H-0688	H-0688	7	other	6040527	403 bp downstream of A from ATG	intron	BonnMu0329325
Museq_EP1_2	EP1	Zm00001eb068600	2	6037759	6046169	Row_04	6043294	6043302	6	28	4211	8411	+	BonnMu-10-H-0195	H-0195	34	Mu1	6040527	2767 bp downstream of A from ATG	exon	BonnMu0329326
Museq_EP1_2	EP1	Zm00001eb068600	2	6037759	6046169	Col_09	6043294	6043302	3	44	4211	8411	+	BonnMu-10-H-0195	H-0195	47	other	6040527	2767 bp downstream of A from ATG	exon	BonnMu0329326
Museq_F7_1	F7	Zm00001eb068600	2	6037759	6046169	Row_04	6040165	6040173	8	16	4211	8411	+	BonnMu-F7-1-F-0090	F-0090	24	Mu8|MuDR	6040527	354 bp upstream of A from ATG	five_prime_utr	BonnMu0329317
Museq_F7_1	F7	Zm00001eb068600	2	6037759	6046169	Col_18	6040165	6040173	2	7	4211	8411	+	BonnMu-F7-1-F-0090	F-0090	9	Mu8|MuDR	6040527	354 bp upstream of A from ATG	five_prime_utr	BonnMu0329317
Museq_F7_1	F7	Zm00001eb068600	2	6037759	6046169	Row_22	6045429	6045437	13	12	4211	8411	+	BonnMu-F7-1-F-0516	F-0516	25	other	6040527	4902 bp downstream of A from ATG	putative close downstream enhancer	BonnMu0329327
Museq_F7_1	F7	Zm00001eb068600	2	6037759	6046169	Col_12	6045429	6045437	9	14	4211	8411	+	BonnMu-F7-1-F-0516	F-0516	23	Mu8|MuDR	6040527	4902 bp downstream of A from ATG	putative close downstream enhancer	BonnMu0329327
Museq_F7_2	F7	Zm00001eb068600	2	6037759	6046169	Row_24	6039654	6039662	9	5	4211	8411	+	BonnMu-F7-2-F-1148	F-1148	14	Mu1	6040527	865 bp upstream of A from ATG	promoterProx	BonnMu0329309
Museq_F7_2	F7	Zm00001eb068600	2	6037759	6046169	Col_20	6039654	6039662	13	17	4211	8411	+	BonnMu-F7-2-F-1148	F-1148	30	Mu8|MuDR	6040527	865 bp upstream of A from ATG	promoterProx	BonnMu0329309
Museq_F7_2	F7	Zm00001eb068600	2	6037759	6046169	Row_11	6040401	6040409	27	3	4211	8411	+	BonnMu-F7-2-F-0829	F-0829	30	other	6040527	118 bp upstream of A from ATG	five_prime_utr	BonnMu0329320
Museq_F7_2	F7	Zm00001eb068600	2	6037759	6046169	Col_13	6040401	6040409	20	10	4211	8411	+	BonnMu-F7-2-F-0829	F-0829	30	other	6040527	118 bp upstream of A from ATG	five_prime_utr	BonnMu0329320
Museq_F7_3	F7	Zm00001eb068600	2	6037759	6046169	Row_08	6040197	6040205	6	13	4211	8411	+	BonnMu-F7-3-F-1341	F-1341	19	other	6040527	322 bp upstream of A from ATG	five_prime_utr	BonnMu0329318
Museq_F7_3	F7	Zm00001eb068600	2	6037759	6046169	Col_21	6040197	6040205	3	22	4211	8411	+	BonnMu-F7-3-F-1341	F-1341	25	other	6040527	322 bp upstream of A from ATG	five_prime_utr	BonnMu0329318
Museq_F7_3	F7	Zm00001eb068600	2	6037759	6046169	Row_13	6040595	6040603	5	10	4211	8411	+	BonnMu-F7-3-F-1451	F-1451	15	Mu8|MuDR	6040527	68 bp downstream of A from ATG	exon	BonnMu0329323
Museq_F7_3	F7	Zm00001eb068600	2	6037759	6046169	Col_11	6040595	6040603	5	2	4211	8411	+	BonnMu-F7-3-F-1451	F-1451	7	other	6040527	68 bp downstream of A from ATG	exon	BonnMu0329323
Museq_F7_4	F7	Zm00001eb068600	2	6037759	6046169	Row_11	6039874	6039882	14	12	4211	8411	+	BonnMu-F7-4-F-1982	F-1982	26	other	6040527	645 bp upstream of A from ATG	five_prime_utr	BonnMu0329311
Museq_F7_4	F7	Zm00001eb068600	2	6037759	6046169	Col_14	6039874	6039882	6	2	4211	8411	+	BonnMu-F7-4-F-1982	F-1982	8	other	6040527	645 bp upstream of A from ATG	five_prime_utr	BonnMu0329311
Museq_F7_4	F7	Zm00001eb068600	2	6037759	6046169	Row_24	6040267	6040275	24	10	4211	8411	+	BonnMu-F7-4-F-2304	F-2304	34	other	6040527	252 bp upstream of A from ATG	five_prime_utr	BonnMu0044019
Museq_F7_4	F7	Zm00001eb068600	2	6037759	6046169	Col_24	6040267	6040275	57	13	4211	8411	+	BonnMu-F7-4-F-2304	F-2304	70	Mu1	6040527	252 bp upstream of A from ATG	five_prime_utr	BonnMu0044019
Museq_F7_4	F7	Zm00001eb068600	2	6037759	6046169	Row_06	6040386	6040394	4	8	4211	8411	+	BonnMu-F7-4-F-1872	F-1872	12	other	6040527	133 bp upstream of A from ATG	five_prime_utr	BonnMu0329319
Museq_F7_4	F7	Zm00001eb068600	2	6037759	6046169	Col_24	6040386	6040394	10	3	4211	8411	+	BonnMu-F7-4-F-1872	F-1872	13	other	6040527	133 bp upstream of A from ATG	five_prime_utr	BonnMu0329319
Museq_8	B73	Zm00001eb068610	2	6044987	6050064	Row_07	6048108	6048116	4	13	878	5078	+	BonnMu-8-D-0235	D-0235	17	other	6047152	956 bp downstream of A from ATG	putative close downstream enhancer	BonnMu0329329
Museq_8	B73	Zm00001eb068610	2	6044987	6050064	Col_14	6048108	6048116	2	9	878	5078	+	BonnMu-8-D-0235	D-0235	11	other	6047152	956 bp downstream of A from ATG	putative close downstream enhancer	BonnMu0329329
Museq_DK105_EP1_1	EP1	Zm00001eb068610	2	6044987	6050064	Row_21	6047665	6047673	17	7	878	5078	+	BonnMu-9-H-0042	H-0042	24	Mu1	6047152	513 bp downstream of A from ATG	exon	BonnMu0329328
Museq_DK105_EP1_1	EP1	Zm00001eb068610	2	6044987	6050064	Col_24	6047665	6047673	11	11	878	5078	+	BonnMu-9-H-0042	H-0042	22	other	6047152	513 bp downstream of A from ATG	exon	BonnMu0329328
Museq_F7_1	F7	Zm00001eb068610	2	6044987	6050064	Row_22	6045429	6045437	13	12	878	5078	+	BonnMu-F7-1-F-0516	F-0516	25	other	6047152	1715 bp upstream of A from ATG	promoterProx	BonnMu0329327
Museq_F7_1	F7	Zm00001eb068610	2	6044987	6050064	Col_12	6045429	6045437	9	14	878	5078	+	BonnMu-F7-1-F-0516	F-0516	23	Mu8|MuDR	6047152	1715 bp upstream of A from ATG	promoterProx	BonnMu0329327
Museq_1	B73	Zm00001eb068620	2	6047698	6065489	Row_10	6064375	6064383	3	2	13592	17792	-	BonnMu-1-A-0221	A-0221	5	other	6062913	1462 bp upstream of A from ATG	promoterProx	BonnMu0329340
Museq_1	B73	Zm00001eb068620	2	6047698	6065489	Col_05	6064375	6064383	6	8	13592	17792	-	BonnMu-1-A-0221	A-0221	14	other	6062913	1462 bp upstream of A from ATG	promoterProx	BonnMu0329340
Museq_2	B73	Zm00001eb068620	2	6047698	6065489	Row_05	6059409	6059417	2	10	13592	17792	-	BonnMu-2-A-0676	A-0676	12	other	6062913	3496 bp downstream of A from ATG	exon	BonnMu0044029
Museq_2	B73	Zm00001eb068620	2	6047698	6065489	Col_04	6059409	6059417	16	6	13592	17792	-	BonnMu-2-A-0676	A-0676	22	Mu1	6062913	3496 bp downstream of A from ATG	exon	BonnMu0044029
Museq_2	B73	Zm00001eb068620	2	6047698	6065489	Row_02	6059437	6059445	7	21	13592	17792	-	BonnMu-2-A-0613	A-0613	28	Mu8|MuDR	6062913	3468 bp downstream of A from ATG	intron	BonnMu0044028
Museq_2	B73	Zm00001eb068620	2	6047698	6065489	Col_13	6059437	6059445	19	16	13592	17792	-	BonnMu-2-A-0613	A-0613	35	Mu1	6062913	3468 bp downstream of A from ATG	intron	BonnMu0044028
Museq_2	B73	Zm00001eb068620	2	6047698	6065489	Row_16	6059439	6059447	4	14	13592	17792	-	BonnMu-2-A-0951	A-0951	18	Mu1	6062913	3466 bp downstream of A from ATG	intron	BonnMu0044030
Museq_2	B73	Zm00001eb068620	2	6047698	6065489	Col_15	6059439	6059447	3	29	13592	17792	-	BonnMu-2-A-0951	A-0951	32	other	6062913	3466 bp downstream of A from ATG	intron	BonnMu0044030
Museq_2	B73	Zm00001eb068620	2	6047698	6065489	Row_06	6064925	6064933	9	12	13592	17792	-	BonnMu-2-A-0711	A-0711	21	other	6062913	2012 bp upstream of A from ATG	promoterProx	BonnMu0329346
Museq_2	B73	Zm00001eb068620	2	6047698	6065489	Col_15	6064925	6064933	13	11	13592	17792	-	BonnMu-2-A-0711	A-0711	24	other	6062913	2012 bp upstream of A from ATG	promoterProx	BonnMu0329346
Museq_2	B73	Zm00001eb068620	2	6047698	6065489	Row_07	6065215	6065223	12	10	13592	17792	-	BonnMu-2-A-0724	A-0724	22	Mu1	6062913	2302 bp upstream of A from ATG	promoterProx	BonnMu0329352
Museq_2	B73	Zm00001eb068620	2	6047698	6065489	Col_04	6065215	6065223	6	10	13592	17792	-	BonnMu-2-A-0724	A-0724	16	other	6062913	2302 bp upstream of A from ATG	promoterProx	BonnMu0329352
Museq_2	B73	Zm00001eb068620	2	6047698	6065489	Row_22	6065330	6065338	8	5	13592	17792	-	BonnMu-2-A-1095	A-1095	13	other	6062913	2417 bp upstream of A from ATG	promoterProx	BonnMu0329354
Museq_2	B73	Zm00001eb068620	2	6047698	6065489	Col_15	6065330	6065338	6	3	13592	17792	-	BonnMu-2-A-1095	A-1095	9	other	6062913	2417 bp upstream of A from ATG	promoterProx	BonnMu0329354
Museq_4	B73	Zm00001eb068620	2	6047698	6065489	Row_11	6059389	6059397	10	11	13592	17792	-	BonnMu-4-A-1410	A-1410	21	other	6062913	3516 bp downstream of A from ATG	exon	BonnMu0044032
Museq_4	B73	Zm00001eb068620	2	6047698	6065489	Col_18	6059389	6059397	14	14	13592	17792	-	BonnMu-4-A-1410	A-1410	28	Mu8|MuDR	6062913	3516 bp downstream of A from ATG	exon	BonnMu0044032
Museq_4	B73	Zm00001eb068620	2	6047698	6065489	Row_07	6059442	6059450	42	60	13592	17792	-	BonnMu-4-A-1304	A-1304	102	Mu8|MuDR	6062913	3463 bp downstream of A from ATG	intron	BonnMu0044031
Museq_4	B73	Zm00001eb068620	2	6047698	6065489	Col_08	6059442	6059450	14	18	13592	17792	-	BonnMu-4-A-1304	A-1304	32	other	6062913	3463 bp downstream of A from ATG	intron	BonnMu0044031
Museq_4	B73	Zm00001eb068620	2	6047698	6065489	Row_07	6063725	6063733	30	55	13592	17792	-	BonnMu-4-A-1300	A-1300	85	other	6062913	812 bp upstream of A from ATG	promoterProx	BonnMu0329339
Museq_4	B73	Zm00001eb068620	2	6047698	6065489	Col_04	6063725	6063733	4	12	13592	17792	-	BonnMu-4-A-1300	A-1300	16	other	6062913	812 bp upstream of A from ATG	promoterProx	BonnMu0329339
Museq_5	B73	Zm00001eb068620	2	6047698	6065489	Row_01	6059081	6059089	4	3	13592	17792	-	BonnMu-5-B-0095	B-0095	7	other	6062913	3824 bp downstream of A from ATG	intron	BonnMu0044033
Museq_5	B73	Zm00001eb068620	2	6047698	6065489	Col_22	6059081	6059089	12	6	13592	17792	-	BonnMu-5-B-0095	B-0095	18	other	6062913	3824 bp downstream of A from ATG	intron	BonnMu0044033
Museq_5	B73	Zm00001eb068620	2	6047698	6065489	Row_16	6059439	6059447	15	29	13592	17792	-	BonnMu-5-B-0435	B-0435	44	other	6062913	3466 bp downstream of A from ATG	intron	BonnMu0044030
Museq_5	B73	Zm00001eb068620	2	6047698	6065489	Col_02	6059439	6059447	16	35	13592	17792	-	BonnMu-5-B-0435	B-0435	51	Mu1	6062913	3466 bp downstream of A from ATG	intron	BonnMu0044030
Museq_5	B73	Zm00001eb068620	2	6047698	6065489	Row_10	6059572	6059580	6	11	13592	17792	-	BonnMu-5-B-0291	B-0291	17	other	6062913	3333 bp downstream of A from ATG	intron	BonnMu0044035
Museq_5	B73	Zm00001eb068620	2	6047698	6065489	Col_02	6059572	6059580	22	24	13592	17792	-	BonnMu-5-B-0291	B-0291	46	other	6062913	3333 bp downstream of A from ATG	intron	BonnMu0044035
Museq_5	B73	Zm00001eb068620	2	6047698	6065489	Row_09	6063105	6063113	40	21	13592	17792	-	BonnMu-5-B-0269	B-0269	61	Mu8	6062913	192 bp upstream of A from ATG	five_prime_utr	BonnMu0044034
Museq_5	B73	Zm00001eb068620	2	6047698	6065489	Col_04	6063105	6063113	34	33	13592	17792	-	BonnMu-5-B-0269	B-0269	67	Mu8	6062913	192 bp upstream of A from ATG	five_prime_utr	BonnMu0044034
Museq_5	B73	Zm00001eb068620	2	6047698	6065489	Row_08	6064889	6064897	6	3	13592	17792	-	BonnMu-5-B-0254	B-0254	9	other	6062913	1976 bp upstream of A from ATG	promoterProx	BonnMu0329345
Museq_5	B73	Zm00001eb068620	2	6047698	6065489	Col_13	6064889	6064897	3	2	13592	17792	-	BonnMu-5-B-0254	B-0254	5	other	6062913	1976 bp upstream of A from ATG	promoterProx	BonnMu0329345
Museq_5	B73	Zm00001eb068620	2	6047698	6065489	Row_18	6065346	6065354	2	6	13592	17792	-	BonnMu-5-B-0490	B-0490	8	Mu1	6062913	2433 bp upstream of A from ATG	promoterProx	BonnMu0329355
Museq_5	B73	Zm00001eb068620	2	6047698	6065489	Col_09	6065346	6065354	3	6	13592	17792	-	BonnMu-5-B-0490	B-0490	9	Mu1	6062913	2433 bp upstream of A from ATG	promoterProx	BonnMu0329355
Museq_6	B73	Zm00001eb068620	2	6047698	6065489	Row_03	6050107	6050115	8	7	13592	17792	-	BonnMu-6-B-0716	B-0716	15	other	6062913	12798 bp downstream of A from ATG	three_prime_utr	BonnMu0044036
Museq_6	B73	Zm00001eb068620	2	6047698	6065489	Col_18	6050107	6050115	8	5	13592	17792	-	BonnMu-6-B-0716	B-0716	13	other	6062913	12798 bp downstream of A from ATG	three_prime_utr	BonnMu0044036
Museq_6	B73	Zm00001eb068620	2	6047698	6065489	Row_14	6051144	6051152	5	2	13592	17792	-	BonnMu-6-C-0048	C-0048	7	other	6062913	11761 bp downstream of A from ATG	exon	BonnMu0044039
Museq_6	B73	Zm00001eb068620	2	6047698	6065489	Col_08	6051144	6051152	4	6	13592	17792	-	BonnMu-6-C-0048	C-0048	10	other	6062913	11761 bp downstream of A from ATG	exon	BonnMu0044039
Museq_6	B73	Zm00001eb068620	2	6047698	6065489	Row_20	6058344	6058352	20	16	13592	17792	-	BonnMu-6-C-0193	C-0193	36	other	6062913	4561 bp downstream of A from ATG	exon	BonnMu0044040
Museq_6	B73	Zm00001eb068620	2	6047698	6065489	Col_09	6058344	6058352	7	5	13592	17792	-	BonnMu-6-C-0193	C-0193	12	other	6062913	4561 bp downstream of A from ATG	exon	BonnMu0044040
Museq_6	B73	Zm00001eb068620	2	6047698	6065489	Row_05	6059062	6059070	5	5	13592	17792	-	BonnMu-6-B-0756	B-0756	10	other	6062913	3843 bp downstream of A from ATG	intron	BonnMu0044037
Museq_6	B73	Zm00001eb068620	2	6047698	6065489	Col_10	6059062	6059070	6	13	13592	17792	-	BonnMu-6-B-0756	B-0756	19	other	6062913	3843 bp downstream of A from ATG	intron	BonnMu0044037
Museq_6	B73	Zm00001eb068620	2	6047698	6065489	Row_10	6059439	6059447	9	5	13592	17792	-	BonnMu-6-B-0868	B-0868	14	Mu1	6062913	3466 bp downstream of A from ATG	intron	BonnMu0044030
Museq_6	B73	Zm00001eb068620	2	6047698	6065489	Col_02	6059439	6059447	3	3	13592	17792	-	BonnMu-6-B-0868	B-0868	6	other	6062913	3466 bp downstream of A from ATG	intron	BonnMu0044030
Museq_6	B73	Zm00001eb068620	2	6047698	6065489	Row_06	6059822	6059830	6	4	13592	17792	-	BonnMu-6-B-0789	B-0789	10	Mu1	6062913	3083 bp downstream of A from ATG	intron	BonnMu0044038
Museq_6	B73	Zm00001eb068620	2	6047698	6065489	Col_19	6059822	6059830	3	8	13592	17792	-	BonnMu-6-B-0789	B-0789	11	other	6062913	3083 bp downstream of A from ATG	intron	BonnMu0044038
Museq_6	B73	Zm00001eb068620	2	6047698	6065489	Row_14	6064849	6064857	2	5	13592	17792	-	BonnMu-6-C-0064	C-0064	7	other	6062913	1936 bp upstream of A from ATG	promoterProx	BonnMu0329344
Museq_6	B73	Zm00001eb068620	2	6047698	6065489	Col_24	6064849	6064857	11	6	13592	17792	-	BonnMu-6-C-0064	C-0064	17	Mu1	6062913	1936 bp upstream of A from ATG	promoterProx	BonnMu0329344
Museq_7	B73	Zm00001eb068620	2	6047698	6065489	Row_02	6064959	6064967	13	13	13592	17792	-	BonnMu-7-C-0341	C-0341	26	Mu8|MuDR	6062913	2046 bp upstream of A from ATG	promoterProx	BonnMu0329348
Museq_7	B73	Zm00001eb068620	2	6047698	6065489	Col_13	6064959	6064967	11	8	13592	17792	-	BonnMu-7-C-0341	C-0341	19	Mu8|MuDR	6062913	2046 bp upstream of A from ATG	promoterProx	BonnMu0329348
Museq_8	B73	Zm00001eb068620	2	6047698	6065489	Row_07	6048108	6048116	4	13	13592	17792	-	BonnMu-8-D-0235	D-0235	17	other	6062913	14797 bp downstream of A from ATG	putative close downstream enhancer	BonnMu0329329
Museq_8	B73	Zm00001eb068620	2	6047698	6065489	Col_14	6048108	6048116	2	9	13592	17792	-	BonnMu-8-D-0235	D-0235	11	other	6062913	14797 bp downstream of A from ATG	putative close downstream enhancer	BonnMu0329329
Museq_8	B73	Zm00001eb068620	2	6047698	6065489	Row_11	6063354	6063362	3	5	13592	17792	-	BonnMu-8-D-0322	D-0322	8	other	6062913	441 bp upstream of A from ATG	five_prime_utr	BonnMu0329338
Museq_8	B73	Zm00001eb068620	2	6047698	6065489	Col_05	6063354	6063362	2	6	13592	17792	-	BonnMu-8-D-0322	D-0322	8	other	6062913	441 bp upstream of A from ATG	five_prime_utr	BonnMu0329338
Museq_8	B73	Zm00001eb068620	2	6047698	6065489	Row_07	6064959	6064967	9	5	13592	17792	-	BonnMu-8-D-0231	D-0231	14	other	6062913	2046 bp upstream of A from ATG	promoterProx	BonnMu0329348
Museq_8	B73	Zm00001eb068620	2	6047698	6065489	Col_10	6064959	6064967	4	10	13592	17792	-	BonnMu-8-D-0231	D-0231	14	Mu8|MuDR	6062913	2046 bp upstream of A from ATG	promoterProx	BonnMu0329348
Museq_8	B73	Zm00001eb068620	2	6047698	6065489	Row_15	6064970	6064978	2	28	13592	17792	-	BonnMu-8-D-0421	D-0421	30	other	6062913	2057 bp upstream of A from ATG	promoterProx	BonnMu0329350
Museq_8	B73	Zm00001eb068620	2	6047698	6065489	Col_08	6064970	6064978	4	8	13592	17792	-	BonnMu-8-D-0421	D-0421	12	other	6062913	2057 bp upstream of A from ATG	promoterProx	BonnMu0329350
Museq_DK105_EP1_1	DK105	Zm00001eb068620	2	6047698	6065489	Row_07	6059432	6059440	62	37	13592	17792	-	BonnMu-9-G-0161	G-0161	99	Mu8|MuDR	6062913	3473 bp downstream of A from ATG	exon	BonnMu0329333
Museq_DK105_EP1_1	DK105	Zm00001eb068620	2	6047698	6065489	Col_17	6059432	6059440	30	19	13592	17792	-	BonnMu-9-G-0161	G-0161	49	Mu8|MuDR	6062913	3473 bp downstream of A from ATG	exon	BonnMu0329333
Museq_DK105_EP1_1	DK105	Zm00001eb068620	2	6047698	6065489	Row_01	6059437	6059445	62	43	13592	17792	-	BonnMu-9-G-0014	G-0014	105	Mu1	6062913	3468 bp downstream of A from ATG	intron	BonnMu0044028
Museq_DK105_EP1_1	DK105	Zm00001eb068620	2	6047698	6065489	Col_14	6059437	6059445	51	48	13592	17792	-	BonnMu-9-G-0014	G-0014	99	Mu1	6062913	3468 bp downstream of A from ATG	intron	BonnMu0044028
Museq_DK105_EP1_1	EP1	Zm00001eb068620	2	6047698	6065489	Row_22	6063099	6063107	6	4	13592	17792	-	BonnMu-9-H-0047	H-0047	10	other	6062913	186 bp upstream of A from ATG	five_prime_utr	BonnMu0329336
Museq_DK105_EP1_1	EP1	Zm00001eb068620	2	6047698	6065489	Col_05	6063099	6063107	2	4	13592	17792	-	BonnMu-9-H-0047	H-0047	6	other	6062913	186 bp upstream of A from ATG	five_prime_utr	BonnMu0329336
Museq_DK105_EP1_1	EP1	Zm00001eb068620	2	6047698	6065489	Row_22	6063354	6063362	12	10	13592	17792	-	BonnMu-9-H-0053	H-0053	22	Mu1	6062913	441 bp upstream of A from ATG	five_prime_utr	BonnMu0329338
Museq_DK105_EP1_1	EP1	Zm00001eb068620	2	6047698	6065489	Col_11	6063354	6063362	15	5	13592	17792	-	BonnMu-9-H-0053	H-0053	20	Mu8|MuDR	6062913	441 bp upstream of A from ATG	five_prime_utr	BonnMu0329338
Museq_DK105_EP1_1	DK105	Zm00001eb068620	2	6047698	6065489	Row_02	6064971	6064979	2	2	13592	17792	-	BonnMu-9-G-0047	G-0047	4	other	6062913	2058 bp upstream of A from ATG	promoterProx	BonnMu0329351
Museq_DK105_EP1_1	DK105	Zm00001eb068620	2	6047698	6065489	Col_23	6064971	6064979	8	4	13592	17792	-	BonnMu-9-G-0047	G-0047	12	other	6062913	2058 bp upstream of A from ATG	promoterProx	BonnMu0329351
Museq_EP1_2	EP1	Zm00001eb068620	2	6047698	6065489	Row_21	6064704	6064712	6	2	13592	17792	-	BonnMu-10-H-0608	H-0608	8	other	6062913	1791 bp upstream of A from ATG	promoterProx	BonnMu0329341
Museq_EP1_2	EP1	Zm00001eb068620	2	6047698	6065489	Col_14	6064704	6064712	2	4	13592	17792	-	BonnMu-10-H-0608	H-0608	6	other	6062913	1791 bp upstream of A from ATG	promoterProx	BonnMu0329341
Museq_EP1_2	EP1	Zm00001eb068620	2	6047698	6065489	Row_19	6065245	6065253	3	12	13592	17792	-	BonnMu-10-H-0570	H-0570	15	other	6062913	2332 bp upstream of A from ATG	promoterProx	BonnMu0329353
Museq_EP1_2	EP1	Zm00001eb068620	2	6047698	6065489	Col_24	6065245	6065253	2	2	13592	17792	-	BonnMu-10-H-0570	H-0570	4	other	6062913	2332 bp upstream of A from ATG	promoterProx	BonnMu0329353
Museq_EP1_2	EP1	Zm00001eb068620	2	6047698	6065489	Row_04	6065364	6065372	7	5	13592	17792	-	BonnMu-10-H-0192	H-0192	12	other	6062913	2451 bp upstream of A from ATG	promoterProx	BonnMu0329356
Museq_EP1_2	EP1	Zm00001eb068620	2	6047698	6065489	Col_06	6065364	6065372	4	8	13592	17792	-	BonnMu-10-H-0192	H-0192	12	other	6062913	2451 bp upstream of A from ATG	promoterProx	BonnMu0329356
Museq_F7_2	F7	Zm00001eb068620	2	6047698	6065489	Row_06	6064705	6064713	19	22	13592	17792	-	BonnMu-F7-2-F-0698	F-0698	41	other	6062913	1792 bp upstream of A from ATG	promoterProx	BonnMu0329342
Museq_F7_2	F7	Zm00001eb068620	2	6047698	6065489	Col_02	6064705	6064713	18	22	13592	17792	-	BonnMu-F7-2-F-0698	F-0698	40	other	6062913	1792 bp upstream of A from ATG	promoterProx	BonnMu0329342
Museq_F7_2	F7	Zm00001eb068620	2	6047698	6065489	Row_24	6064955	6064963	2	4	13592	17792	-	BonnMu-F7-2-F-1148	F-1148	6	other	6062913	2042 bp upstream of A from ATG	promoterProx	BonnMu0329347
Museq_F7_2	F7	Zm00001eb068620	2	6047698	6065489	Col_20	6064955	6064963	3	6	13592	17792	-	BonnMu-F7-2-F-1148	F-1148	9	other	6062913	2042 bp upstream of A from ATG	promoterProx	BonnMu0329347
Museq_F7_2	F7	Zm00001eb068620	2	6047698	6065489	Row_05	6064969	6064977	6	5	13592	17792	-	BonnMu-F7-2-F-0683	F-0683	11	other	6062913	2056 bp upstream of A from ATG	promoterProx	BonnMu0329349
Museq_F7_2	F7	Zm00001eb068620	2	6047698	6065489	Col_11	6064969	6064977	6	4	13592	17792	-	BonnMu-F7-2-F-0683	F-0683	10	other	6062913	2056 bp upstream of A from ATG	promoterProx	BonnMu0329349
Museq_F7_3	F7	Zm00001eb068620	2	6047698	6065489	Row_03	6051203	6051211	43	25	13592	17792	-	BonnMu-F7-3-F-1212	F-1212	68	Mu8|MuDR	6062913	11702 bp downstream of A from ATG	exon	BonnMu0329330
Museq_F7_3	F7	Zm00001eb068620	2	6047698	6065489	Col_12	6051203	6051211	40	46	13592	17792	-	BonnMu-F7-3-F-1212	F-1212	86	other	6062913	11702 bp downstream of A from ATG	exon	BonnMu0329330
Museq_F7_3	F7	Zm00001eb068620	2	6047698	6065489	Row_17	6062365	6062373	16	2	13592	17792	-	BonnMu-F7-3-F-1548	F-1548	18	other	6062913	540 bp downstream of A from ATG	intron	BonnMu0329335
Museq_F7_3	F7	Zm00001eb068620	2	6047698	6065489	Col_12	6062365	6062373	18	5	13592	17792	-	BonnMu-F7-3-F-1548	F-1548	23	other	6062913	540 bp downstream of A from ATG	intron	BonnMu0329335
Museq_F7_3	F7	Zm00001eb068620	2	6047698	6065489	Row_16	6063299	6063307	113	12	13592	17792	-	BonnMu-F7-3-F-1532	F-1532	125	other	6062913	386 bp upstream of A from ATG	five_prime_utr	BonnMu0329337
Museq_F7_3	F7	Zm00001eb068620	2	6047698	6065489	Col_20	6063299	6063307	127	5	13592	17792	-	BonnMu-F7-3-F-1532	F-1532	132	other	6062913	386 bp upstream of A from ATG	five_prime_utr	BonnMu0329337
Museq_F7_4	F7	Zm00001eb068620	2	6047698	6065489	Row_18	6059388	6059396	10	9	13592	17792	-	BonnMu-F7-4-F-2142	F-2142	19	other	6062913	3517 bp downstream of A from ATG	exon	BonnMu0329331
Museq_F7_4	F7	Zm00001eb068620	2	6047698	6065489	Col_06	6059388	6059396	13	12	13592	17792	-	BonnMu-F7-4-F-2142	F-2142	25	other	6062913	3517 bp downstream of A from ATG	exon	BonnMu0329331
Museq_F7_4	F7	Zm00001eb068620	2	6047698	6065489	Row_10	6059392	6059400	3	8	13592	17792	-	BonnMu-F7-4-F-1960	F-1960	11	Mu1	6062913	3513 bp downstream of A from ATG	exon	BonnMu0329332
Museq_F7_4	F7	Zm00001eb068620	2	6047698	6065489	Col_16	6059392	6059400	17	17	13592	17792	-	BonnMu-F7-4-F-1960	F-1960	34	other	6062913	3513 bp downstream of A from ATG	exon	BonnMu0329332
Museq_F7_4	F7	Zm00001eb068620	2	6047698	6065489	Row_05	6060847	6060855	9	11	13592	17792	-	BonnMu-F7-4-F-1840	F-1840	20	other	6062913	2058 bp downstream of A from ATG	intron	BonnMu0329334
Museq_F7_4	F7	Zm00001eb068620	2	6047698	6065489	Col_16	6060847	6060855	2	9	13592	17792	-	BonnMu-F7-4-F-1840	F-1840	11	other	6062913	2058 bp downstream of A from ATG	intron	BonnMu0329334
Museq_F7_4	F7	Zm00001eb068620	2	6047698	6065489	Row_19	6064796	6064804	15	8	13592	17792	-	BonnMu-F7-4-F-2170	F-2170	23	other	6062913	1883 bp upstream of A from ATG	promoterProx	BonnMu0329343
Museq_F7_4	F7	Zm00001eb068620	2	6047698	6065489	Col_10	6064796	6064804	8	9	13592	17792	-	BonnMu-F7-4-F-2170	F-2170	17	other	6062913	1883 bp upstream of A from ATG	promoterProx	BonnMu0329343
Museq_F7_4	F7	Zm00001eb068620	2	6047698	6065489	Row_04	6064925	6064933	6	11	13592	17792	-	BonnMu-F7-4-F-1819	F-1819	17	other	6062913	2012 bp upstream of A from ATG	promoterProx	BonnMu0329346
Museq_F7_4	F7	Zm00001eb068620	2	6047698	6065489	Col_19	6064925	6064933	3	9	13592	17792	-	BonnMu-F7-4-F-1819	F-1819	12	other	6062913	2012 bp upstream of A from ATG	promoterProx	BonnMu0329346
Museq_1	B73	Zm00001eb068630	2	6067518	6079706	Row_07	6071369	6071377	11	24	7989	12189	-	BonnMu-1-A-0152	A-0152	35	other	6077259	5882 bp downstream of A from ATG	exon	BonnMu0044047
Museq_1	B73	Zm00001eb068630	2	6067518	6079706	Col_08	6071369	6071377	11	14	7989	12189	-	BonnMu-1-A-0152	A-0152	25	Mu1	6077259	5882 bp downstream of A from ATG	exon	BonnMu0044047
Museq_1	B73	Zm00001eb068630	2	6067518	6079706	Row_23	6077451	6077459	34	11	7989	12189	-	BonnMu-1-A-0546	A-0546	45	Mu1	6077259	192 bp upstream of A from ATG	five_prime_utr	BonnMu0044049
Museq_1	B73	Zm00001eb068630	2	6067518	6079706	Col_18	6077451	6077459	46	13	7989	12189	-	BonnMu-1-A-0546	A-0546	59	other	6077259	192 bp upstream of A from ATG	five_prime_utr	BonnMu0044049
Museq_1	B73	Zm00001eb068630	2	6067518	6079706	Row_10	6077541	6077549	5	2	7989	12189	-	BonnMu-1-A-0236	A-0236	7	other	6077259	282 bp upstream of A from ATG	five_prime_utr	BonnMu0044048
Museq_1	B73	Zm00001eb068630	2	6067518	6079706	Col_20	6077541	6077549	5	4	7989	12189	-	BonnMu-1-A-0236	A-0236	9	Mu8|MuDR	6077259	282 bp upstream of A from ATG	five_prime_utr	BonnMu0044048
Museq_2	B73	Zm00001eb068630	2	6067518	6079706	Row_15	6070803	6070811	5	2	7989	12189	-	BonnMu-2-A-0931	A-0931	7	other	6077259	6448 bp downstream of A from ATG	exon	BonnMu0044050
Museq_2	B73	Zm00001eb068630	2	6067518	6079706	Col_19	6070803	6070811	6	2	7989	12189	-	BonnMu-2-A-0931	A-0931	8	Mu8|MuDR	6077259	6448 bp downstream of A from ATG	exon	BonnMu0044050
Museq_2	B73	Zm00001eb068630	2	6067518	6079706	Row_23	6076936	6076944	14	24	7989	12189	-	BonnMu-2-A-1122	A-1122	38	Mu1	6077259	315 bp downstream of A from ATG	intron	BonnMu0044051
Museq_2	B73	Zm00001eb068630	2	6067518	6079706	Col_18	6076936	6076944	13	17	7989	12189	-	BonnMu-2-A-1122	A-1122	30	other	6077259	315 bp downstream of A from ATG	intron	BonnMu0044051
Museq_2	B73	Zm00001eb068630	2	6067518	6079706	Row_04	6077634	6077642	14	12	7989	12189	-	BonnMu-2-A-0661	A-0661	26	other	6077259	375 bp upstream of A from ATG	promoterCore	BonnMu0329372
Museq_2	B73	Zm00001eb068630	2	6067518	6079706	Col_13	6077634	6077642	18	13	7989	12189	-	BonnMu-2-A-0661	A-0661	31	Mu1	6077259	375 bp upstream of A from ATG	promoterCore	BonnMu0329372
Museq_4	B73	Zm00001eb068630	2	6067518	6079706	Row_20	6077451	6077459	24	16	7989	12189	-	BonnMu-4-A-1620	A-1620	40	Mu8|MuDR	6077259	192 bp upstream of A from ATG	five_prime_utr	BonnMu0044049
Museq_4	B73	Zm00001eb068630	2	6067518	6079706	Col_12	6077451	6077459	36	28	7989	12189	-	BonnMu-4-A-1620	A-1620	64	other	6077259	192 bp upstream of A from ATG	five_prime_utr	BonnMu0044049
Museq_5	B73	Zm00001eb068630	2	6067518	6079706	Row_18	6070032	6070040	30	25	7989	12189	-	BonnMu-5-B-0499	B-0499	55	Mu1	6077259	7219 bp downstream of A from ATG	three_prime_utr	BonnMu0044053
Museq_5	B73	Zm00001eb068630	2	6067518	6079706	Col_18	6070032	6070040	33	24	7989	12189	-	BonnMu-5-B-0499	B-0499	57	Mu1	6077259	7219 bp downstream of A from ATG	three_prime_utr	BonnMu0044053
Museq_5	B73	Zm00001eb068630	2	6067518	6079706	Row_03	6077446	6077454	6	2	7989	12189	-	BonnMu-5-B-0135	B-0135	8	other	6077259	187 bp upstream of A from ATG	five_prime_utr	BonnMu0044052
Museq_5	B73	Zm00001eb068630	2	6067518	6079706	Col_14	6077446	6077454	2	7	7989	12189	-	BonnMu-5-B-0135	B-0135	9	Mu1	6077259	187 bp upstream of A from ATG	five_prime_utr	BonnMu0044052
Museq_5	B73	Zm00001eb068630	2	6067518	6079706	Row_16	6077634	6077642	11	10	7989	12189	-	BonnMu-5-B-0457	B-0457	21	Mu8|MuDR	6077259	375 bp upstream of A from ATG	promoterCore	BonnMu0329372
Museq_5	B73	Zm00001eb068630	2	6067518	6079706	Col_24	6077634	6077642	6	17	7989	12189	-	BonnMu-5-B-0457	B-0457	23	other	6077259	375 bp upstream of A from ATG	promoterCore	BonnMu0329372
Museq_6	B73	Zm00001eb068630	2	6067518	6079706	Row_08	6076894	6076902	2	2	7989	12189	-	BonnMu-6-B-0819	B-0819	4	other	6077259	357 bp downstream of A from ATG	intron	BonnMu0044055
Museq_6	B73	Zm00001eb068630	2	6067518	6079706	Col_01	6076894	6076902	3	3	7989	12189	-	BonnMu-6-B-0819	B-0819	6	other	6077259	357 bp downstream of A from ATG	intron	BonnMu0044055
Museq_6	B73	Zm00001eb068630	2	6067518	6079706	Row_21	6076931	6076939	7	9	7989	12189	-	BonnMu-6-C-0222	C-0222	16	other	6077259	320 bp downstream of A from ATG	intron	BonnMu0044059
Museq_6	B73	Zm00001eb068630	2	6067518	6079706	Col_14	6076931	6076939	12	7	7989	12189	-	BonnMu-6-C-0222	C-0222	19	other	6077259	320 bp downstream of A from ATG	intron	BonnMu0044059
Museq_6	B73	Zm00001eb068630	2	6067518	6079706	Row_14	6076942	6076950	11	6	7989	12189	-	BonnMu-6-C-0044	C-0044	17	other	6077259	309 bp downstream of A from ATG	intron	BonnMu0044056
Museq_6	B73	Zm00001eb068630	2	6067518	6079706	Col_04	6076942	6076950	17	9	7989	12189	-	BonnMu-6-C-0044	C-0044	26	Mu1	6077259	309 bp downstream of A from ATG	intron	BonnMu0044056
Museq_6	B73	Zm00001eb068630	2	6067518	6079706	Row_17	6077469	6077477	12	7	7989	12189	-	BonnMu-6-C-0132	C-0132	19	other	6077259	210 bp upstream of A from ATG	five_prime_utr	BonnMu0044057
Museq_6	B73	Zm00001eb068630	2	6067518	6079706	Col_20	6077469	6077477	9	10	7989	12189	-	BonnMu-6-C-0132	C-0132	19	Mu1	6077259	210 bp upstream of A from ATG	five_prime_utr	BonnMu0044057
Museq_6	B73	Zm00001eb068630	2	6067518	6079706	Row_21	6077473	6077481	4	4	7989	12189	-	BonnMu-6-C-0214	C-0214	8	other	6077259	214 bp upstream of A from ATG	five_prime_utr	BonnMu0044058
Museq_6	B73	Zm00001eb068630	2	6067518	6079706	Col_06	6077473	6077481	2	2	7989	12189	-	BonnMu-6-C-0214	C-0214	4	other	6077259	214 bp upstream of A from ATG	five_prime_utr	BonnMu0044058
Museq_6	B73	Zm00001eb068630	2	6067518	6079706	Row_03	6077494	6077502	10	26	7989	12189	-	BonnMu-6-B-0703	B-0703	36	other	6077259	235 bp upstream of A from ATG	five_prime_utr	BonnMu0044054
Museq_6	B73	Zm00001eb068630	2	6067518	6079706	Col_05	6077494	6077502	7	41	7989	12189	-	BonnMu-6-B-0703	B-0703	48	Mu1	6077259	235 bp upstream of A from ATG	five_prime_utr	BonnMu0044054
Museq_7	B73	Zm00001eb068630	2	6067518	6079706	Row_15	6077468	6077476	6	4	7989	12189	-	BonnMu-7-C-0654	C-0654	10	other	6077259	209 bp upstream of A from ATG	five_prime_utr	BonnMu0044060
Museq_7	B73	Zm00001eb068630	2	6067518	6079706	Col_14	6077468	6077476	7	8	7989	12189	-	BonnMu-7-C-0654	C-0654	15	Mu1	6077259	209 bp upstream of A from ATG	five_prime_utr	BonnMu0044060
Museq_8	B73	Zm00001eb068630	2	6067518	6079706	Row_20	6076604	6076612	15	16	7989	12189	-	BonnMu-8-D-0534	D-0534	31	Mu1	6077259	647 bp downstream of A from ATG	intron	BonnMu0329360
Museq_8	B73	Zm00001eb068630	2	6067518	6079706	Col_01	6076604	6076612	34	19	7989	12189	-	BonnMu-8-D-0534	D-0534	53	Mu1	6077259	647 bp downstream of A from ATG	intron	BonnMu0329360
Museq_8	B73	Zm00001eb068630	2	6067518	6079706	Row_08	6077082	6077090	3	2	7989	12189	-	BonnMu-8-D-0268	D-0268	5	Mu1	6077259	169 bp downstream of A from ATG	intron	BonnMu0329362
Museq_8	B73	Zm00001eb068630	2	6067518	6079706	Col_23	6077082	6077090	11	4	7989	12189	-	BonnMu-8-D-0268	D-0268	15	other	6077259	169 bp downstream of A from ATG	intron	BonnMu0329362
Museq_8	B73	Zm00001eb068630	2	6067518	6079706	Row_16	6077579	6077587	8	3	7989	12189	-	BonnMu-8-D-0450	D-0450	11	other	6077259	320 bp upstream of A from ATG	five_prime_utr	BonnMu0329369
Museq_8	B73	Zm00001eb068630	2	6067518	6079706	Col_13	6077579	6077587	7	11	7989	12189	-	BonnMu-8-D-0450	D-0450	18	Mu8|MuDR	6077259	320 bp upstream of A from ATG	five_prime_utr	BonnMu0329369
Museq_DK105_EP1_1	DK105	Zm00001eb068630	2	6067518	6079706	Row_01	6077466	6077474	4	9	7989	12189	-	BonnMu-9-G-0018	G-0018	13	Mu1	6077259	207 bp upstream of A from ATG	five_prime_utr	BonnMu0329366
Museq_DK105_EP1_1	DK105	Zm00001eb068630	2	6067518	6079706	Col_18	6077466	6077474	4	3	7989	12189	-	BonnMu-9-G-0018	G-0018	7	other	6077259	207 bp upstream of A from ATG	five_prime_utr	BonnMu0329366
Museq_EP1_2	EP1	Zm00001eb068630	2	6067518	6079706	Row_12	6077147	6077155	3	13	7989	12189	-	BonnMu-10-H-0382	H-0382	16	other	6077259	104 bp downstream of A from ATG	intron	BonnMu0329364
Museq_EP1_2	EP1	Zm00001eb068630	2	6067518	6079706	Col_04	6077147	6077155	2	7	7989	12189	-	BonnMu-10-H-0382	H-0382	9	other	6077259	104 bp downstream of A from ATG	intron	BonnMu0329364
Museq_EP1_2	EP1	Zm00001eb068630	2	6067518	6079706	Row_17	6077471	6077479	4	5	7989	12189	-	BonnMu-10-H-0511	H-0511	9	other	6077259	212 bp upstream of A from ATG	five_prime_utr	BonnMu0329367
Museq_EP1_2	EP1	Zm00001eb068630	2	6067518	6079706	Col_13	6077471	6077479	4	5	7989	12189	-	BonnMu-10-H-0511	H-0511	9	other	6077259	212 bp upstream of A from ATG	five_prime_utr	BonnMu0329367
Museq_EP1_2	EP1	Zm00001eb068630	2	6067518	6079706	Row_24	6077513	6077521	4	3	7989	12189	-	BonnMu-10-H-0667	H-0667	7	other	6077259	254 bp upstream of A from ATG	five_prime_utr	BonnMu0329368
Museq_EP1_2	EP1	Zm00001eb068630	2	6067518	6079706	Col_01	6077513	6077521	3	4	7989	12189	-	BonnMu-10-H-0667	H-0667	7	other	6077259	254 bp upstream of A from ATG	five_prime_utr	BonnMu0329368
Museq_EP1_2	EP1	Zm00001eb068630	2	6067518	6079706	Row_04	6077629	6077637	5	5	7989	12189	-	BonnMu-10-H-0205	H-0205	10	other	6077259	370 bp upstream of A from ATG	promoterCore	BonnMu0329371
Museq_EP1_2	EP1	Zm00001eb068630	2	6067518	6079706	Col_19	6077629	6077637	6	2	7989	12189	-	BonnMu-10-H-0205	H-0205	8	other	6077259	370 bp upstream of A from ATG	promoterCore	BonnMu0329371
Museq_F7_1	F7	Zm00001eb068630	2	6067518	6079706	Row_10	6077466	6077474	2	2	7989	12189	-	BonnMu-F7-1-F-0221	F-0221	4	other	6077259	207 bp upstream of A from ATG	five_prime_utr	BonnMu0329366
Museq_F7_1	F7	Zm00001eb068630	2	6067518	6079706	Col_05	6077466	6077474	17	2	7989	12189	-	BonnMu-F7-1-F-0221	F-0221	19	other	6077259	207 bp upstream of A from ATG	five_prime_utr	BonnMu0329366
Museq_F7_2	F7	Zm00001eb068630	2	6067518	6079706	Row_06	6067802	6067810	13	19	7989	12189	-	BonnMu-F7-2-F-0698	F-0698	32	other	6077259	9449 bp downstream of A from ATG	putative close downstream enhancer	BonnMu0329357
Museq_F7_2	F7	Zm00001eb068630	2	6067518	6079706	Col_02	6067802	6067810	14	24	7989	12189	-	BonnMu-F7-2-F-0698	F-0698	38	Mu8|MuDR	6077259	9449 bp downstream of A from ATG	putative close downstream enhancer	BonnMu0329357
Museq_F7_2	F7	Zm00001eb068630	2	6067518	6079706	Row_14	6076980	6076988	22	21	7989	12189	-	BonnMu-F7-2-F-0904	F-0904	43	other	6077259	271 bp downstream of A from ATG	intron	BonnMu0329361
Museq_F7_2	F7	Zm00001eb068630	2	6067518	6079706	Col_16	6076980	6076988	2	2	7989	12189	-	BonnMu-F7-2-F-0904	F-0904	4	Mu8|MuDR	6077259	271 bp downstream of A from ATG	intron	BonnMu0329361
Museq_F7_2	F7	Zm00001eb068630	2	6067518	6079706	Row_07	6077112	6077120	15	17	7989	12189	-	BonnMu-F7-2-F-0723	F-0723	32	Mu1	6077259	139 bp downstream of A from ATG	intron	BonnMu0329363
Museq_F7_2	F7	Zm00001eb068630	2	6067518	6079706	Col_03	6077112	6077120	4	12	7989	12189	-	BonnMu-F7-2-F-0723	F-0723	16	Mu8|MuDR	6077259	139 bp downstream of A from ATG	intron	BonnMu0329363
Museq_F7_2	F7	Zm00001eb068630	2	6067518	6079706	Row_03	6077147	6077155	12	20	7989	12189	-	BonnMu-F7-2-F-0648	F-0648	32	Mu8|MuDR	6077259	104 bp downstream of A from ATG	intron	BonnMu0329364
Museq_F7_2	F7	Zm00001eb068630	2	6067518	6079706	Col_24	6077147	6077155	6	10	7989	12189	-	BonnMu-F7-2-F-0648	F-0648	16	other	6077259	104 bp downstream of A from ATG	intron	BonnMu0329364
Museq_F7_2	F7	Zm00001eb068630	2	6067518	6079706	Row_23	6077160	6077168	5	13	7989	12189	-	BonnMu-F7-2-F-1127	F-1127	18	other	6077259	91 bp downstream of A from ATG	exon	BonnMu0329365
Museq_F7_2	F7	Zm00001eb068630	2	6067518	6079706	Col_23	6077160	6077168	7	5	7989	12189	-	BonnMu-F7-2-F-1127	F-1127	12	other	6077259	91 bp downstream of A from ATG	exon	BonnMu0329365
Museq_F7_2	F7	Zm00001eb068630	2	6067518	6079706	Row_03	6077471	6077479	13	4	7989	12189	-	BonnMu-F7-2-F-0628	F-0628	17	Mu8|MuDR	6077259	212 bp upstream of A from ATG	five_prime_utr	BonnMu0329367
Museq_F7_2	F7	Zm00001eb068630	2	6067518	6079706	Col_04	6077471	6077479	26	7	7989	12189	-	BonnMu-F7-2-F-0628	F-0628	33	other	6077259	212 bp upstream of A from ATG	five_prime_utr	BonnMu0329367
Museq_F7_2	F7	Zm00001eb068630	2	6067518	6079706	Row_01	6077584	6077592	52	5	7989	12189	-	BonnMu-F7-2-F-0590	F-0590	57	Mu1	6077259	325 bp upstream of A from ATG	five_prime_utr	BonnMu0329370
Museq_F7_2	F7	Zm00001eb068630	2	6067518	6079706	Col_14	6077584	6077592	73	10	7989	12189	-	BonnMu-F7-2-F-0590	F-0590	83	Mu1	6077259	325 bp upstream of A from ATG	five_prime_utr	BonnMu0329370
Museq_F7_3	F7	Zm00001eb068630	2	6067518	6079706	Row_13	6069636	6069644	9	5	7989	12189	-	BonnMu-F7-3-F-1443	F-1443	14	other	6077259	7615 bp downstream of A from ATG	three_prime_utr	BonnMu0329358
Museq_F7_3	F7	Zm00001eb068630	2	6067518	6079706	Col_03	6069636	6069644	6	3	7989	12189	-	BonnMu-F7-3-F-1443	F-1443	9	other	6077259	7615 bp downstream of A from ATG	three_prime_utr	BonnMu0329358
Museq_F7_3	F7	Zm00001eb068630	2	6067518	6079706	Row_16	6077446	6077454	7	15	7989	12189	-	BonnMu-F7-3-F-1529	F-1529	22	other	6077259	187 bp upstream of A from ATG	five_prime_utr	BonnMu0044052
Museq_F7_3	F7	Zm00001eb068630	2	6067518	6079706	Col_17	6077446	6077454	31	10	7989	12189	-	BonnMu-F7-3-F-1529	F-1529	41	other	6077259	187 bp upstream of A from ATG	five_prime_utr	BonnMu0044052
Museq_F7_3	F7	Zm00001eb068630	2	6067518	6079706	Row_05	6077469	6077477	9	8	7989	12189	-	BonnMu-F7-3-F-1263	F-1263	17	other	6077259	210 bp upstream of A from ATG	five_prime_utr	BonnMu0044057
Museq_F7_3	F7	Zm00001eb068630	2	6067518	6079706	Col_15	6077469	6077477	6	3	7989	12189	-	BonnMu-F7-3-F-1263	F-1263	9	other	6077259	210 bp upstream of A from ATG	five_prime_utr	BonnMu0044057
Museq_F7_3	F7	Zm00001eb068630	2	6067518	6079706	Row_10	6077473	6077481	21	18	7989	12189	-	BonnMu-F7-3-F-1391	F-1391	39	other	6077259	214 bp upstream of A from ATG	five_prime_utr	BonnMu0044058
Museq_F7_3	F7	Zm00001eb068630	2	6067518	6079706	Col_23	6077473	6077481	69	13	7989	12189	-	BonnMu-F7-3-F-1391	F-1391	82	other	6077259	214 bp upstream of A from ATG	five_prime_utr	BonnMu0044058
Museq_F7_4	F7	Zm00001eb068630	2	6067518	6079706	Row_18	6070787	6070795	9	15	7989	12189	-	BonnMu-F7-4-F-2153	F-2153	24	other	6077259	6464 bp downstream of A from ATG	exon	BonnMu0329359
Museq_F7_4	F7	Zm00001eb068630	2	6067518	6079706	Col_17	6070787	6070795	8	11	7989	12189	-	BonnMu-F7-4-F-2153	F-2153	19	other	6077259	6464 bp downstream of A from ATG	exon	BonnMu0329359
Museq_F7_4	F7	Zm00001eb068630	2	6067518	6079706	Row_14	6076942	6076950	6	6	7989	12189	-	BonnMu-F7-4-F-2056	F-2056	12	other	6077259	309 bp downstream of A from ATG	intron	BonnMu0044056
Museq_F7_4	F7	Zm00001eb068630	2	6067518	6079706	Col_16	6076942	6076950	31	31	7989	12189	-	BonnMu-F7-4-F-2056	F-2056	62	Mu1	6077259	309 bp downstream of A from ATG	intron	BonnMu0044056
Museq_F7_4	F7	Zm00001eb068630	2	6067518	6079706	Row_11	6077466	6077474	8	2	7989	12189	-	BonnMu-F7-4-F-1972	F-1972	10	Mu8|MuDR	6077259	207 bp upstream of A from ATG	five_prime_utr	BonnMu0329366
Museq_F7_4	F7	Zm00001eb068630	2	6067518	6079706	Col_04	6077466	6077474	26	6	7989	12189	-	BonnMu-F7-4-F-1972	F-1972	32	other	6077259	207 bp upstream of A from ATG	five_prime_utr	BonnMu0329366
Museq_F7_4	F7	Zm00001eb068630	2	6067518	6079706	Row_06	6077471	6077479	9	4	7989	12189	-	BonnMu-F7-4-F-1867	F-1867	13	other	6077259	212 bp upstream of A from ATG	five_prime_utr	BonnMu0329367
Museq_F7_4	F7	Zm00001eb068630	2	6067518	6079706	Col_19	6077471	6077479	11	16	7989	12189	-	BonnMu-F7-4-F-1867	F-1867	27	other	6077259	212 bp upstream of A from ATG	five_prime_utr	BonnMu0329367
Museq_1	B73	Zm00001eb068640	2	6106715	6117605	Row_04	6115128	6115136	6	2	6691	10891	-	BonnMu-1-A-0087	A-0087	8	other	6115045	83 bp upstream of A from ATG	five_prime_utr	BonnMu0044070
Museq_1	B73	Zm00001eb068640	2	6106715	6117605	Col_15	6115128	6115136	2	7	6691	10891	-	BonnMu-1-A-0087	A-0087	9	other	6115045	83 bp upstream of A from ATG	five_prime_utr	BonnMu0044070
Museq_2	B73	Zm00001eb068640	2	6106715	6117605	Row_03	6114402	6114410	4	14	6691	10891	-	BonnMu-2-A-0647	A-0647	18	Mu1	6115045	635 bp downstream of A from ATG	intron	BonnMu0044071
Museq_2	B73	Zm00001eb068640	2	6106715	6117605	Col_23	6114402	6114410	11	19	6691	10891	-	BonnMu-2-A-0647	A-0647	30	other	6115045	635 bp downstream of A from ATG	intron	BonnMu0044071
Museq_3	Co125	Zm00001eb068640	2	6106715	6117605	Row_20	6115194	6115202	2	4	6691	10891	-	BonnMu-3-E-0463	E-0463	6	other	6115045	149 bp upstream of A from ATG	five_prime_utr	BonnMu0044072
Museq_3	Co125	Zm00001eb068640	2	6106715	6117605	Col_07	6115194	6115202	14	15	6691	10891	-	BonnMu-3-E-0463	E-0463	29	other	6115045	149 bp upstream of A from ATG	five_prime_utr	BonnMu0044072
Museq_4	B73	Zm00001eb068640	2	6106715	6117605	Row_20	6114793	6114801	29	4	6691	10891	-	BonnMu-4-A-1624	A-1624	33	other	6115045	244 bp downstream of A from ATG	exon	BonnMu0044073
Museq_4	B73	Zm00001eb068640	2	6106715	6117605	Col_16	6114793	6114801	38	4	6691	10891	-	BonnMu-4-A-1624	A-1624	42	other	6115045	244 bp downstream of A from ATG	exon	BonnMu0044073
Museq_5	B73	Zm00001eb068640	2	6106715	6117605	Row_07	6115178	6115186	2	4	6691	10891	-	BonnMu-5-B-0235	B-0235	6	other	6115045	133 bp upstream of A from ATG	five_prime_utr	BonnMu0044074
Museq_5	B73	Zm00001eb068640	2	6106715	6117605	Col_18	6115178	6115186	9	7	6691	10891	-	BonnMu-5-B-0235	B-0235	16	Mu1	6115045	133 bp upstream of A from ATG	five_prime_utr	BonnMu0044074
Museq_5	B73	Zm00001eb068640	2	6106715	6117605	Row_22	6116705	6116713	3	4	6691	10891	-	BonnMu-5-B-0595	B-0595	7	other	6115045	1660 bp upstream of A from ATG	promoterProx	BonnMu0329385
Museq_5	B73	Zm00001eb068640	2	6106715	6117605	Col_18	6116705	6116713	2	2	6691	10891	-	BonnMu-5-B-0595	B-0595	4	Mu1	6115045	1660 bp upstream of A from ATG	promoterProx	BonnMu0329385
Museq_7	B73	Zm00001eb068640	2	6106715	6117605	Row_01	6115124	6115132	4	6	6691	10891	-	BonnMu-7-C-0326	C-0326	10	other	6115045	79 bp upstream of A from ATG	five_prime_utr	BonnMu0044075
Museq_7	B73	Zm00001eb068640	2	6106715	6117605	Col_22	6115124	6115132	11	9	6691	10891	-	BonnMu-7-C-0326	C-0326	20	other	6115045	79 bp upstream of A from ATG	five_prime_utr	BonnMu0044075
Museq_7	B73	Zm00001eb068640	2	6106715	6117605	Row_24	6115291	6115299	56	3	6691	10891	-	BonnMu-7-D-0067	D-0067	59	other	6115045	246 bp upstream of A from ATG	five_prime_utr	BonnMu0044077
Museq_7	B73	Zm00001eb068640	2	6106715	6117605	Col_14	6115291	6115299	7	6	6691	10891	-	BonnMu-7-D-0067	D-0067	13	other	6115045	246 bp upstream of A from ATG	five_prime_utr	BonnMu0044077
Museq_7	B73	Zm00001eb068640	2	6106715	6117605	Row_15	6115340	6115348	2	70	6691	10891	-	BonnMu-7-C-0642	C-0642	72	Mu8|MuDR	6115045	295 bp upstream of A from ATG	five_prime_utr	BonnMu0044076
Museq_7	B73	Zm00001eb068640	2	6106715	6117605	Col_02	6115340	6115348	3	47	6691	10891	-	BonnMu-7-C-0642	C-0642	50	Mu1	6115045	295 bp upstream of A from ATG	five_prime_utr	BonnMu0044076
Museq_8	B73	Zm00001eb068640	2	6106715	6117605	Row_16	6114947	6114955	4	4	6691	10891	-	BonnMu-8-D-0453	D-0453	8	other	6115045	90 bp downstream of A from ATG	exon	BonnMu0329376
Museq_8	B73	Zm00001eb068640	2	6106715	6117605	Col_16	6114947	6114955	16	4	6691	10891	-	BonnMu-8-D-0453	D-0453	20	Mu1	6115045	90 bp downstream of A from ATG	exon	BonnMu0329376
Museq_8	B73	Zm00001eb068640	2	6106715	6117605	Row_11	6115092	6115100	69	50	6691	10891	-	BonnMu-8-D-0334	D-0334	119	other	6115045	47 bp upstream of A from ATG	five_prime_utr	BonnMu0329377
Museq_8	B73	Zm00001eb068640	2	6106715	6117605	Col_17	6115092	6115100	44	41	6691	10891	-	BonnMu-8-D-0334	D-0334	85	Mu8|MuDR	6115045	47 bp upstream of A from ATG	five_prime_utr	BonnMu0329377
Museq_8	B73	Zm00001eb068640	2	6106715	6117605	Row_17	6115128	6115136	20	4	6691	10891	-	BonnMu-8-D-0479	D-0479	24	other	6115045	83 bp upstream of A from ATG	five_prime_utr	BonnMu0044070
Museq_8	B73	Zm00001eb068640	2	6106715	6117605	Col_18	6115128	6115136	9	5	6691	10891	-	BonnMu-8-D-0479	D-0479	14	other	6115045	83 bp upstream of A from ATG	five_prime_utr	BonnMu0044070
Museq_8	B73	Zm00001eb068640	2	6106715	6117605	Row_05	6115196	6115204	6	4	6691	10891	-	BonnMu-8-D-0191	D-0191	10	Mu1	6115045	151 bp upstream of A from ATG	five_prime_utr	BonnMu0329382
Museq_8	B73	Zm00001eb068640	2	6106715	6117605	Col_18	6115196	6115204	26	6	6691	10891	-	BonnMu-8-D-0191	D-0191	32	other	6115045	151 bp upstream of A from ATG	five_prime_utr	BonnMu0329382
Museq_8	B73	Zm00001eb068640	2	6106715	6117605	Row_11	6116378	6116386	4	4	6691	10891	-	BonnMu-8-D-0328	D-0328	8	Mu8|MuDR	6115045	1333 bp upstream of A from ATG	promoterProx	BonnMu0329384
Museq_8	B73	Zm00001eb068640	2	6106715	6117605	Col_11	6116378	6116386	6	3	6691	10891	-	BonnMu-8-D-0328	D-0328	9	other	6115045	1333 bp upstream of A from ATG	promoterProx	BonnMu0329384
Museq_EP1_2	EP1	Zm00001eb068640	2	6106715	6117605	Row_05	6115132	6115140	6	4	6691	10891	-	BonnMu-10-H-0217	H-0217	10	Mu8|MuDR	6115045	87 bp upstream of A from ATG	five_prime_utr	BonnMu0329380
Museq_EP1_2	EP1	Zm00001eb068640	2	6106715	6117605	Col_07	6115132	6115140	18	2	6691	10891	-	BonnMu-10-H-0217	H-0217	20	Mu1	6115045	87 bp upstream of A from ATG	five_prime_utr	BonnMu0329380
Museq_F7_1	F7	Zm00001eb068640	2	6106715	6117605	Row_07	6113835	6113843	3	5	6691	10891	-	BonnMu-F7-1-F-0159	F-0159	8	other	6115045	1202 bp downstream of A from ATG	intron	BonnMu0329373
Museq_F7_1	F7	Zm00001eb068640	2	6106715	6117605	Col_15	6113835	6113843	9	9	6691	10891	-	BonnMu-F7-1-F-0159	F-0159	18	other	6115045	1202 bp downstream of A from ATG	intron	BonnMu0329373
Museq_F7_1	F7	Zm00001eb068640	2	6106715	6117605	Row_11	6115101	6115109	19	14	6691	10891	-	BonnMu-F7-1-F-0252	F-0252	33	other	6115045	56 bp upstream of A from ATG	five_prime_utr	BonnMu0329378
Museq_F7_1	F7	Zm00001eb068640	2	6106715	6117605	Col_12	6115101	6115109	60	15	6691	10891	-	BonnMu-F7-1-F-0252	F-0252	75	other	6115045	56 bp upstream of A from ATG	five_prime_utr	BonnMu0329378
Museq_F7_1	F7	Zm00001eb068640	2	6106715	6117605	Row_22	6115138	6115146	29	10	6691	10891	-	BonnMu-F7-1-F-0526	F-0526	39	other	6115045	93 bp upstream of A from ATG	five_prime_utr	BonnMu0329381
Museq_F7_1	F7	Zm00001eb068640	2	6106715	6117605	Col_22	6115138	6115146	60	3	6691	10891	-	BonnMu-F7-1-F-0526	F-0526	63	Mu1	6115045	93 bp upstream of A from ATG	five_prime_utr	BonnMu0329381
Museq_F7_1	F7	Zm00001eb068640	2	6106715	6117605	Row_12	6115261	6115269	15	6	6691	10891	-	BonnMu-F7-1-F-0287	F-0287	21	Mu8|MuDR	6115045	216 bp upstream of A from ATG	five_prime_utr	BonnMu0329383
Museq_F7_1	F7	Zm00001eb068640	2	6106715	6117605	Col_23	6115261	6115269	146	6	6691	10891	-	BonnMu-F7-1-F-0287	F-0287	152	Mu8|MuDR	6115045	216 bp upstream of A from ATG	five_prime_utr	BonnMu0329383
Museq_F7_4	F7	Zm00001eb068640	2	6106715	6117605	Row_05	6114255	6114263	9	9	6691	10891	-	BonnMu-F7-4-F-1826	F-1826	18	other	6115045	782 bp downstream of A from ATG	exon	BonnMu0329374
Museq_F7_4	F7	Zm00001eb068640	2	6106715	6117605	Col_02	6114255	6114263	13	4	6691	10891	-	BonnMu-F7-4-F-1826	F-1826	17	other	6115045	782 bp downstream of A from ATG	exon	BonnMu0329374
Museq_F7_4	F7	Zm00001eb068640	2	6106715	6117605	Row_24	6114456	6114464	23	8	6691	10891	-	BonnMu-F7-4-F-2285	F-2285	31	Mu8|MuDR	6115045	581 bp downstream of A from ATG	intron	BonnMu0329375
Museq_F7_4	F7	Zm00001eb068640	2	6106715	6117605	Col_05	6114456	6114464	51	35	6691	10891	-	BonnMu-F7-4-F-2285	F-2285	86	Mu8|MuDR	6115045	581 bp downstream of A from ATG	intron	BonnMu0329375
Museq_F7_4	F7	Zm00001eb068640	2	6106715	6117605	Row_09	6115113	6115121	18	12	6691	10891	-	BonnMu-F7-4-F-1925	F-1925	30	Mu8|MuDR	6115045	68 bp upstream of A from ATG	five_prime_utr	BonnMu0329379
Museq_F7_4	F7	Zm00001eb068640	2	6106715	6117605	Col_05	6115113	6115121	10	13	6691	10891	-	BonnMu-F7-4-F-1925	F-1925	23	other	6115045	68 bp upstream of A from ATG	five_prime_utr	BonnMu0329379
Museq_7	B73	Zm00001eb068650	2	6130720	6136100	Row_22	6135626	6135634	21	22	1181	5381	+	BonnMu-7-D-0017	D-0017	43	Mu1	6132947	2679 bp downstream of A from ATG	putative close downstream enhancer	BonnMu0044086
Museq_7	B73	Zm00001eb068650	2	6130720	6136100	Col_12	6135626	6135634	8	11	1181	5381	+	BonnMu-7-D-0017	D-0017	19	Mu1	6132947	2679 bp downstream of A from ATG	putative close downstream enhancer	BonnMu0044086
Museq_8	B73	Zm00001eb068650	2	6130720	6136100	Row_03	6133659	6133667	52	2	1181	5381	+	BonnMu-8-D-0141	D-0141	54	Mu8|MuDR	6132947	712 bp downstream of A from ATG	three_prime_utr	BonnMu0329386
Museq_8	B73	Zm00001eb068650	2	6130720	6136100	Col_16	6133659	6133667	81	2	1181	5381	+	BonnMu-8-D-0141	D-0141	83	Mu1	6132947	712 bp downstream of A from ATG	three_prime_utr	BonnMu0329386
Museq_F7_4	F7	Zm00001eb068650	2	6130720	6136100	Row_05	6133660	6133668	7	8	1181	5381	+	BonnMu-F7-4-F-1846	F-1846	15	other	6132947	713 bp downstream of A from ATG	three_prime_utr	BonnMu0329387
Museq_F7_4	F7	Zm00001eb068650	2	6130720	6136100	Col_22	6133660	6133668	6	4	1181	5381	+	BonnMu-F7-4-F-1846	F-1846	10	other	6132947	713 bp downstream of A from ATG	three_prime_utr	BonnMu0329387
Museq_5	B73	Zm00001eb068660	2	6132897	6138320	Row_18	6136766	6136774	7	5	1224	5424	+	BonnMu-5-B-0483	B-0483	12	other	6135052	1714 bp downstream of A from ATG	putative close downstream enhancer	BonnMu0044091
Museq_5	B73	Zm00001eb068660	2	6132897	6138320	Col_02	6136766	6136774	11	10	1224	5424	+	BonnMu-5-B-0483	B-0483	21	other	6135052	1714 bp downstream of A from ATG	putative close downstream enhancer	BonnMu0044091
Museq_7	B73	Zm00001eb068660	2	6132897	6138320	Row_22	6135626	6135634	21	22	1224	5424	+	BonnMu-7-D-0017	D-0017	43	Mu1	6135052	574 bp downstream of A from ATG	exon	BonnMu0044086
Museq_7	B73	Zm00001eb068660	2	6132897	6138320	Col_12	6135626	6135634	8	11	1224	5424	+	BonnMu-7-D-0017	D-0017	19	Mu1	6135052	574 bp downstream of A from ATG	exon	BonnMu0044086
Museq_8	B73	Zm00001eb068660	2	6132897	6138320	Row_03	6133659	6133667	52	2	1224	5424	+	BonnMu-8-D-0141	D-0141	54	Mu8|MuDR	6135052	1385 bp upstream of A from ATG	promoterProx	BonnMu0329386
Museq_8	B73	Zm00001eb068660	2	6132897	6138320	Col_16	6133659	6133667	81	2	1224	5424	+	BonnMu-8-D-0141	D-0141	83	Mu1	6135052	1385 bp upstream of A from ATG	promoterProx	BonnMu0329386
Museq_F7_2	F7	Zm00001eb068660	2	6132897	6138320	Row_23	6136257	6136265	8	22	1224	5424	+	BonnMu-F7-2-F-1128	F-1128	30	other	6135052	1205 bp downstream of A from ATG	putative close downstream enhancer	BonnMu0329389
Museq_F7_2	F7	Zm00001eb068660	2	6132897	6138320	Col_24	6136257	6136265	10	32	1224	5424	+	BonnMu-F7-2-F-1128	F-1128	42	other	6135052	1205 bp downstream of A from ATG	putative close downstream enhancer	BonnMu0329389
Museq_F7_4	F7	Zm00001eb068660	2	6132897	6138320	Row_05	6133660	6133668	7	8	1224	5424	+	BonnMu-F7-4-F-1846	F-1846	15	other	6135052	1384 bp upstream of A from ATG	promoterProx	BonnMu0329387
Museq_F7_4	F7	Zm00001eb068660	2	6132897	6138320	Col_22	6133660	6133668	6	4	1224	5424	+	BonnMu-F7-4-F-1846	F-1846	10	other	6135052	1384 bp upstream of A from ATG	promoterProx	BonnMu0329387
Museq_F7_4	F7	Zm00001eb068660	2	6132897	6138320	Row_17	6136137	6136145	8	9	1224	5424	+	BonnMu-F7-4-F-2126	F-2126	17	other	6135052	1085 bp downstream of A from ATG	three_prime_utr	BonnMu0329388
Museq_F7_4	F7	Zm00001eb068660	2	6132897	6138320	Col_14	6136137	6136145	23	5	1224	5424	+	BonnMu-F7-4-F-2126	F-2126	28	other	6135052	1085 bp downstream of A from ATG	three_prime_utr	BonnMu0329388
Museq_1	B73	Zm00001eb068670	2	6134121	6143016	Row_18	6140727	6140735	9	3	4696	8896	-	BonnMu-1-A-0424	A-0424	12	other	6140634	93 bp upstream of A from ATG	five_prime_utr	BonnMu0044088
Museq_1	B73	Zm00001eb068670	2	6134121	6143016	Col_16	6140727	6140735	2	5	4696	8896	-	BonnMu-1-A-0424	A-0424	7	other	6140634	93 bp upstream of A from ATG	five_prime_utr	BonnMu0044088
Museq_3	Co125	Zm00001eb068670	2	6134121	6143016	Row_10	6140603	6140611	14	6	4696	8896	-	BonnMu-3-E-0217	E-0217	20	Mu8|MuDR	6140634	23 bp downstream of A from ATG	exon	BonnMu0044089
Museq_3	Co125	Zm00001eb068670	2	6134121	6143016	Col_01	6140603	6140611	10	16	4696	8896	-	BonnMu-3-E-0217	E-0217	26	other	6140634	23 bp downstream of A from ATG	exon	BonnMu0044089
Museq_5	B73	Zm00001eb068670	2	6134121	6143016	Row_18	6136766	6136774	7	5	4696	8896	-	BonnMu-5-B-0483	B-0483	12	other	6140634	3860 bp downstream of A from ATG	exon	BonnMu0044091
Museq_5	B73	Zm00001eb068670	2	6134121	6143016	Col_02	6136766	6136774	11	10	4696	8896	-	BonnMu-5-B-0483	B-0483	21	other	6140634	3860 bp downstream of A from ATG	exon	BonnMu0044091
Museq_5	B73	Zm00001eb068670	2	6134121	6143016	Row_16	6140703	6140711	10	4	4696	8896	-	BonnMu-5-B-0447	B-0447	14	Mu8|MuDR	6140634	69 bp upstream of A from ATG	five_prime_utr	BonnMu0044090
Museq_5	B73	Zm00001eb068670	2	6134121	6143016	Col_14	6140703	6140711	4	8	4696	8896	-	BonnMu-5-B-0447	B-0447	12	other	6140634	69 bp upstream of A from ATG	five_prime_utr	BonnMu0044090
Museq_6	B73	Zm00001eb068670	2	6134121	6143016	Row_16	6140627	6140635	50	2	4696	8896	-	BonnMu-6-C-0108	C-0108	52	Mu8|MuDR	6140634	1 bp downstream of A from ATG	exon	BonnMu0044092
Museq_6	B73	Zm00001eb068670	2	6134121	6143016	Col_20	6140627	6140635	42	2	4696	8896	-	BonnMu-6-C-0108	C-0108	44	other	6140634	1 bp downstream of A from ATG	exon	BonnMu0044092
Museq_7	B73	Zm00001eb068670	2	6134121	6143016	Row_22	6135626	6135634	21	22	4696	8896	-	BonnMu-7-D-0017	D-0017	43	Mu1	6140634	5000 bp downstream of A from ATG	putative close downstream enhancer	BonnMu0044086
Museq_7	B73	Zm00001eb068670	2	6134121	6143016	Col_12	6135626	6135634	8	11	4696	8896	-	BonnMu-7-D-0017	D-0017	19	Mu1	6140634	5000 bp downstream of A from ATG	putative close downstream enhancer	BonnMu0044086
Museq_8	B73	Zm00001eb068670	2	6134121	6143016	Row_13	6140637	6140645	4	4	4696	8896	-	BonnMu-8-D-0378	D-0378	8	other	6140634	3 bp upstream of A from ATG	five_prime_utr	BonnMu0329391
Museq_8	B73	Zm00001eb068670	2	6134121	6143016	Col_13	6140637	6140645	4	6	4696	8896	-	BonnMu-8-D-0378	D-0378	10	other	6140634	3 bp upstream of A from ATG	five_prime_utr	BonnMu0329391
Museq_8	B73	Zm00001eb068670	2	6134121	6143016	Row_17	6140705	6140713	3	6	4696	8896	-	BonnMu-8-D-0473	D-0473	9	Mu1	6140634	71 bp upstream of A from ATG	five_prime_utr	BonnMu0329393
Museq_8	B73	Zm00001eb068670	2	6134121	6143016	Col_12	6140705	6140713	7	4	4696	8896	-	BonnMu-8-D-0473	D-0473	11	other	6140634	71 bp upstream of A from ATG	five_prime_utr	BonnMu0329393
Museq_DK105_EP1_1	DK105	Zm00001eb068670	2	6134121	6143016	Row_01	6140674	6140682	11	8	4696	8896	-	BonnMu-9-G-0003	G-0003	19	Mu8|MuDR	6140634	40 bp upstream of A from ATG	five_prime_utr	BonnMu0329392
Museq_DK105_EP1_1	DK105	Zm00001eb068670	2	6134121	6143016	Col_03	6140674	6140682	3	2	4696	8896	-	BonnMu-9-G-0003	G-0003	5	Mu8|MuDR	6140634	40 bp upstream of A from ATG	five_prime_utr	BonnMu0329392
Museq_EP1_2	EP1	Zm00001eb068670	2	6134121	6143016	Row_01	6140627	6140635	2	7	4696	8896	-	BonnMu-10-H-0127	H-0127	9	Mu8|MuDR	6140634	1 bp downstream of A from ATG	exon	BonnMu0044092
Museq_EP1_2	EP1	Zm00001eb068670	2	6134121	6143016	Col_13	6140627	6140635	2	2	4696	8896	-	BonnMu-10-H-0127	H-0127	4	other	6140634	1 bp downstream of A from ATG	exon	BonnMu0044092
Museq_F7_1	F7	Zm00001eb068670	2	6134121	6143016	Row_09	6140674	6140682	18	30	4696	8896	-	BonnMu-F7-1-F-0206	F-0206	48	other	6140634	40 bp upstream of A from ATG	five_prime_utr	BonnMu0329392
Museq_F7_1	F7	Zm00001eb068670	2	6134121	6143016	Col_14	6140674	6140682	48	25	4696	8896	-	BonnMu-F7-1-F-0206	F-0206	73	Mu1	6140634	40 bp upstream of A from ATG	five_prime_utr	BonnMu0329392
Museq_F7_1	F7	Zm00001eb068670	2	6134121	6143016	Row_05	6140705	6140713	14	4	4696	8896	-	BonnMu-F7-1-F-0120	F-0120	18	Mu8|MuDR	6140634	71 bp upstream of A from ATG	five_prime_utr	BonnMu0329393
Museq_F7_1	F7	Zm00001eb068670	2	6134121	6143016	Col_24	6140705	6140713	4	3	4696	8896	-	BonnMu-F7-1-F-0120	F-0120	7	other	6140634	71 bp upstream of A from ATG	five_prime_utr	BonnMu0329393
Museq_F7_2	F7	Zm00001eb068670	2	6134121	6143016	Row_23	6136257	6136265	8	22	4696	8896	-	BonnMu-F7-2-F-1128	F-1128	30	other	6140634	4369 bp downstream of A from ATG	three_prime_utr	BonnMu0329389
Museq_F7_2	F7	Zm00001eb068670	2	6134121	6143016	Col_24	6136257	6136265	10	32	4696	8896	-	BonnMu-F7-2-F-1128	F-1128	42	other	6140634	4369 bp downstream of A from ATG	three_prime_utr	BonnMu0329389
Museq_F7_2	F7	Zm00001eb068670	2	6134121	6143016	Row_17	6140447	6140455	31	33	4696	8896	-	BonnMu-F7-2-F-0973	F-0973	64	other	6140634	179 bp downstream of A from ATG	exon	BonnMu0329390
Museq_F7_2	F7	Zm00001eb068670	2	6134121	6143016	Col_13	6140447	6140455	27	40	4696	8896	-	BonnMu-F7-2-F-0973	F-0973	67	Mu8|MuDR	6140634	179 bp downstream of A from ATG	exon	BonnMu0329390
Museq_F7_2	F7	Zm00001eb068670	2	6134121	6143016	Row_24	6140627	6140635	2	3	4696	8896	-	BonnMu-F7-2-F-1148	F-1148	5	other	6140634	1 bp downstream of A from ATG	exon	BonnMu0044092
Museq_F7_2	F7	Zm00001eb068670	2	6134121	6143016	Col_20	6140627	6140635	9	8	4696	8896	-	BonnMu-F7-2-F-1148	F-1148	17	other	6140634	1 bp downstream of A from ATG	exon	BonnMu0044092
Museq_F7_3	F7	Zm00001eb068670	2	6134121	6143016	Row_09	6140674	6140682	5	8	4696	8896	-	BonnMu-F7-3-F-1368	F-1368	13	other	6140634	40 bp upstream of A from ATG	five_prime_utr	BonnMu0329392
Museq_F7_3	F7	Zm00001eb068670	2	6134121	6143016	Col_24	6140674	6140682	3	7	4696	8896	-	BonnMu-F7-3-F-1368	F-1368	10	other	6140634	40 bp upstream of A from ATG	five_prime_utr	BonnMu0329392
Museq_F7_3	F7	Zm00001eb068670	2	6134121	6143016	Row_02	6140705	6140713	4	3	4696	8896	-	BonnMu-F7-3-F-1179	F-1179	7	other	6140634	71 bp upstream of A from ATG	five_prime_utr	BonnMu0329393
Museq_F7_3	F7	Zm00001eb068670	2	6134121	6143016	Col_03	6140705	6140713	8	5	4696	8896	-	BonnMu-F7-3-F-1179	F-1179	13	other	6140634	71 bp upstream of A from ATG	five_prime_utr	BonnMu0329393
Museq_F7_3	F7	Zm00001eb068670	2	6134121	6143016	Row_17	6140727	6140735	6	8	4696	8896	-	BonnMu-F7-3-F-1549	F-1549	14	other	6140634	93 bp upstream of A from ATG	five_prime_utr	BonnMu0044088
Museq_F7_3	F7	Zm00001eb068670	2	6134121	6143016	Col_13	6140727	6140735	18	5	4696	8896	-	BonnMu-F7-3-F-1549	F-1549	23	other	6140634	93 bp upstream of A from ATG	five_prime_utr	BonnMu0044088
Museq_F7_4	F7	Zm00001eb068670	2	6134121	6143016	Row_17	6136137	6136145	8	9	4696	8896	-	BonnMu-F7-4-F-2126	F-2126	17	other	6140634	4489 bp downstream of A from ATG	putative close downstream enhancer	BonnMu0329388
Museq_F7_4	F7	Zm00001eb068670	2	6134121	6143016	Col_14	6136137	6136145	23	5	4696	8896	-	BonnMu-F7-4-F-2126	F-2126	28	other	6140634	4489 bp downstream of A from ATG	putative close downstream enhancer	BonnMu0329388
Museq_F7_4	F7	Zm00001eb068670	2	6134121	6143016	Row_03	6140637	6140645	2	5	4696	8896	-	BonnMu-F7-4-F-1787	F-1787	7	other	6140634	3 bp upstream of A from ATG	five_prime_utr	BonnMu0329391
Museq_F7_4	F7	Zm00001eb068670	2	6134121	6143016	Col_11	6140637	6140645	2	2	4696	8896	-	BonnMu-F7-4-F-1787	F-1787	4	other	6140634	3 bp upstream of A from ATG	five_prime_utr	BonnMu0329391
Museq_1	B73	Zm00001eb068680	2	6207860	6213140	Row_16	6211887	6211895	6	7	1081	5281	-	BonnMu-1-A-0372	A-0372	13	other	6210901	986 bp upstream of A from ATG	promoterProx	BonnMu0329397
Museq_1	B73	Zm00001eb068680	2	6207860	6213140	Col_12	6211887	6211895	2	6	1081	5281	-	BonnMu-1-A-0372	A-0372	8	other	6210901	986 bp upstream of A from ATG	promoterProx	BonnMu0329397
Museq_2	B73	Zm00001eb068680	2	6207860	6213140	Row_23	6209507	6209515	4	2	1081	5281	-	BonnMu-2-A-1121	A-1121	6	other	6210901	1386 bp downstream of A from ATG	putative close downstream enhancer	BonnMu0329395
Museq_2	B73	Zm00001eb068680	2	6207860	6213140	Col_17	6209507	6209515	11	8	1081	5281	-	BonnMu-2-A-1121	A-1121	19	other	6210901	1386 bp downstream of A from ATG	putative close downstream enhancer	BonnMu0329395
Museq_4	B73	Zm00001eb068680	2	6207860	6213140	Row_23	6211031	6211039	3	3	1081	5281	-	BonnMu-4-B-0037	B-0037	6	other	6210901	130 bp upstream of A from ATG	five_prime_utr	BonnMu0044098
Museq_4	B73	Zm00001eb068680	2	6207860	6213140	Col_12	6211031	6211039	11	19	1081	5281	-	BonnMu-4-B-0037	B-0037	30	other	6210901	130 bp upstream of A from ATG	five_prime_utr	BonnMu0044098
Museq_DK105_EP1_1	DK105	Zm00001eb068680	2	6207860	6213140	Row_06	6209870	6209878	27	12	1081	5281	-	BonnMu-9-G-0131	G-0131	39	Mu1	6210901	1023 bp downstream of A from ATG	putative close downstream enhancer	BonnMu0329396
Museq_DK105_EP1_1	DK105	Zm00001eb068680	2	6207860	6213140	Col_11	6209870	6209878	24	6	1081	5281	-	BonnMu-9-G-0131	G-0131	30	Mu8|MuDR	6210901	1023 bp downstream of A from ATG	putative close downstream enhancer	BonnMu0329396
Museq_F7_4	F7	Zm00001eb068680	2	6207860	6213140	Row_10	6209150	6209158	2	2	1081	5281	-	BonnMu-F7-4-F-1964	F-1964	4	other	6210901	1743 bp downstream of A from ATG	putative close downstream enhancer	BonnMu0329394
Museq_F7_4	F7	Zm00001eb068680	2	6207860	6213140	Col_20	6209150	6209158	2	3	1081	5281	-	BonnMu-F7-4-F-1964	F-1964	5	other	6210901	1743 bp downstream of A from ATG	putative close downstream enhancer	BonnMu0329394
Museq_1	B73	Zm00001eb068690	2	6208109	6212743	Row_16	6211887	6211895	6	7	435	4635	+	BonnMu-1-A-0372	A-0372	13	other	NA	unclear CDS; e.g. non coding gene	putative close downstream enhancer	BonnMu0329397
Museq_1	B73	Zm00001eb068690	2	6208109	6212743	Col_12	6211887	6211895	2	6	435	4635	+	BonnMu-1-A-0372	A-0372	8	other	NA	unclear CDS; e.g. non coding gene	putative close downstream enhancer	BonnMu0329397
Museq_2	B73	Zm00001eb068690	2	6208109	6212743	Row_23	6209507	6209515	4	2	435	4635	+	BonnMu-2-A-1121	A-1121	6	other	NA	unclear CDS; e.g. non coding gene	promoterProx	BonnMu0329395
Museq_2	B73	Zm00001eb068690	2	6208109	6212743	Col_17	6209507	6209515	11	8	435	4635	+	BonnMu-2-A-1121	A-1121	19	other	NA	unclear CDS; e.g. non coding gene	promoterProx	BonnMu0329395
Museq_4	B73	Zm00001eb068690	2	6208109	6212743	Row_23	6211031	6211039	3	3	435	4635	+	BonnMu-4-B-0037	B-0037	6	other	NA	unclear CDS; e.g. non coding gene	putative close downstream enhancer	BonnMu0044098
Museq_4	B73	Zm00001eb068690	2	6208109	6212743	Col_12	6211031	6211039	11	19	435	4635	+	BonnMu-4-B-0037	B-0037	30	other	NA	unclear CDS; e.g. non coding gene	putative close downstream enhancer	BonnMu0044098
Museq_DK105_EP1_1	DK105	Zm00001eb068690	2	6208109	6212743	Row_06	6209870	6209878	27	12	435	4635	+	BonnMu-9-G-0131	G-0131	39	Mu1	NA	unclear CDS; e.g. non coding gene	promoterProx	BonnMu0329396
Museq_DK105_EP1_1	DK105	Zm00001eb068690	2	6208109	6212743	Col_11	6209870	6209878	24	6	435	4635	+	BonnMu-9-G-0131	G-0131	30	Mu8|MuDR	NA	unclear CDS; e.g. non coding gene	promoterProx	BonnMu0329396
Museq_F7_4	F7	Zm00001eb068690	2	6208109	6212743	Row_10	6209150	6209158	2	2	435	4635	+	BonnMu-F7-4-F-1964	F-1964	4	other	NA	unclear CDS; e.g. non coding gene	promoterProx	BonnMu0329394
Museq_F7_4	F7	Zm00001eb068690	2	6208109	6212743	Col_20	6209150	6209158	2	3	435	4635	+	BonnMu-F7-4-F-1964	F-1964	5	other	NA	unclear CDS; e.g. non coding gene	promoterProx	BonnMu0329394
Museq_4	B73	Zm00001eb068700	2	6214515	6220932	Row_07	6220405	6220413	127	119	2218	6418	-	BonnMu-4-A-1316	A-1316	246	Mu8|MuDR	6218654	1751 bp upstream of A from ATG	promoterProx	BonnMu0329399
Museq_4	B73	Zm00001eb068700	2	6214515	6220932	Col_20	6220405	6220413	4	8	2218	6418	-	BonnMu-4-A-1316	A-1316	12	Mu1	6218654	1751 bp upstream of A from ATG	promoterProx	BonnMu0329399
Museq_EP1_2	EP1	Zm00001eb068700	2	6214515	6220932	Row_15	6216724	6216732	6	13	2218	6418	-	BonnMu-10-H-0455	H-0455	19	other	6218654	1922 bp downstream of A from ATG	unassigned	BonnMu0329398
Museq_EP1_2	EP1	Zm00001eb068700	2	6214515	6220932	Col_05	6216724	6216732	5	4	2218	6418	-	BonnMu-10-H-0455	H-0455	9	other	6218654	1922 bp downstream of A from ATG	unassigned	BonnMu0329398
Museq_F7_4	F7	Zm00001eb068700	2	6214515	6220932	Row_16	6220553	6220561	6	4	2218	6418	-	BonnMu-F7-4-F-2111	F-2111	10	other	6218654	1899 bp upstream of A from ATG	promoterProx	BonnMu0329400
Museq_F7_4	F7	Zm00001eb068700	2	6214515	6220932	Col_23	6220553	6220561	2	3	2218	6418	-	BonnMu-F7-4-F-2111	F-2111	5	other	6218654	1899 bp upstream of A from ATG	promoterProx	BonnMu0329400
Museq_1	B73	Zm00001eb068710	2	6222724	6244196	Row_22	6227706	6227714	5	5	17273	21473	-	BonnMu-1-A-0510	A-0510	10	other	6240144	12430 bp downstream of A from ATG	intron	BonnMu0044103
Museq_1	B73	Zm00001eb068710	2	6222724	6244196	Col_06	6227706	6227714	4	7	17273	21473	-	BonnMu-1-A-0510	A-0510	11	other	6240144	12430 bp downstream of A from ATG	intron	BonnMu0044103
Museq_1	B73	Zm00001eb068710	2	6222724	6244196	Row_08	6228404	6228412	8	8	17273	21473	-	BonnMu-1-A-0184	A-0184	16	other	6240144	11732 bp downstream of A from ATG	intron	BonnMu0044101
Museq_1	B73	Zm00001eb068710	2	6222724	6244196	Col_16	6228404	6228412	4	3	17273	21473	-	BonnMu-1-A-0184	A-0184	7	Mu8|MuDR	6240144	11732 bp downstream of A from ATG	intron	BonnMu0044101
Museq_1	B73	Zm00001eb068710	2	6222724	6244196	Row_22	6231050	6231058	12	2	17273	21473	-	BonnMu-1-A-0524	A-0524	14	Mu8|MuDR	6240144	9086 bp downstream of A from ATG	intron	BonnMu0044104
Museq_1	B73	Zm00001eb068710	2	6222724	6244196	Col_20	6231050	6231058	13	7	17273	21473	-	BonnMu-1-A-0524	A-0524	20	other	6240144	9086 bp downstream of A from ATG	intron	BonnMu0044104
Museq_1	B73	Zm00001eb068710	2	6222724	6244196	Row_16	6231083	6231091	19	17	17273	21473	-	BonnMu-1-A-0370	A-0370	36	other	6240144	9053 bp downstream of A from ATG	intron	BonnMu0044102
Museq_1	B73	Zm00001eb068710	2	6222724	6244196	Col_10	6231083	6231091	35	14	17273	21473	-	BonnMu-1-A-0370	A-0370	49	Mu8|MuDR	6240144	9053 bp downstream of A from ATG	intron	BonnMu0044102
Museq_1	B73	Zm00001eb068710	2	6222724	6244196	Row_07	6231775	6231783	11	4	17273	21473	-	BonnMu-1-A-0154	A-0154	15	other	6240144	8361 bp downstream of A from ATG	three_prime_utr	BonnMu0044100
Museq_1	B73	Zm00001eb068710	2	6222724	6244196	Col_10	6231775	6231783	5	4	17273	21473	-	BonnMu-1-A-0154	A-0154	9	other	6240144	8361 bp downstream of A from ATG	three_prime_utr	BonnMu0044100
Museq_1	B73	Zm00001eb068710	2	6222724	6244196	Row_05	6241900	6241908	2	2	17273	21473	-	BonnMu-1-A-0116	A-0116	4	other	6240144	1756 bp upstream of A from ATG	five_prime_utr	BonnMu0044099
Museq_1	B73	Zm00001eb068710	2	6222724	6244196	Col_20	6241900	6241908	7	12	17273	21473	-	BonnMu-1-A-0116	A-0116	19	other	6240144	1756 bp upstream of A from ATG	five_prime_utr	BonnMu0044099
Museq_1	B73	Zm00001eb068710	2	6222724	6244196	Row_06	6242781	6242789	11	4	17273	21473	-	BonnMu-1-A-0130	A-0130	15	other	6240144	2637 bp upstream of A from ATG	promoterProx	BonnMu0044154
Museq_1	B73	Zm00001eb068710	2	6222724	6244196	Col_10	6242781	6242789	40	7	17273	21473	-	BonnMu-1-A-0130	A-0130	47	other	6240144	2637 bp upstream of A from ATG	promoterProx	BonnMu0044154
Museq_2	B73	Zm00001eb068710	2	6222724	6244196	Row_23	6228267	6228275	5	3	17273	21473	-	BonnMu-2-A-1123	A-1123	8	other	6240144	11869 bp downstream of A from ATG	intron	BonnMu0044111
Museq_2	B73	Zm00001eb068710	2	6222724	6244196	Col_19	6228267	6228275	9	16	17273	21473	-	BonnMu-2-A-1123	A-1123	25	other	6240144	11869 bp downstream of A from ATG	intron	BonnMu0044111
Museq_2	B73	Zm00001eb068710	2	6222724	6244196	Row_05	6228276	6228284	10	15	17273	21473	-	BonnMu-2-A-0691	A-0691	25	other	6240144	11860 bp downstream of A from ATG	intron	BonnMu0044105
Museq_2	B73	Zm00001eb068710	2	6222724	6244196	Col_19	6228276	6228284	12	11	17273	21473	-	BonnMu-2-A-0691	A-0691	23	other	6240144	11860 bp downstream of A from ATG	intron	BonnMu0044105
Museq_2	B73	Zm00001eb068710	2	6222724	6244196	Row_06	6231018	6231026	9	6	17273	21473	-	BonnMu-2-A-0706	A-0706	15	other	6240144	9118 bp downstream of A from ATG	intron	BonnMu0044106
Museq_2	B73	Zm00001eb068710	2	6222724	6244196	Col_10	6231018	6231026	6	11	17273	21473	-	BonnMu-2-A-0706	A-0706	17	other	6240144	9118 bp downstream of A from ATG	intron	BonnMu0044106
Museq_2	B73	Zm00001eb068710	2	6222724	6244196	Row_06	6231290	6231298	2	2	17273	21473	-	BonnMu-2-A-0720	A-0720	4	other	6240144	8846 bp downstream of A from ATG	three_prime_utr	BonnMu0044107
Museq_2	B73	Zm00001eb068710	2	6222724	6244196	Col_24	6231290	6231298	15	12	17273	21473	-	BonnMu-2-A-0720	A-0720	27	Mu1	6240144	8846 bp downstream of A from ATG	three_prime_utr	BonnMu0044107
Museq_2	B73	Zm00001eb068710	2	6222724	6244196	Row_24	6231711	6231719	8	3	17273	21473	-	BonnMu-2-A-1142	A-1142	11	Mu8|MuDR	6240144	8425 bp downstream of A from ATG	three_prime_utr	BonnMu0044112
Museq_2	B73	Zm00001eb068710	2	6222724	6244196	Col_14	6231711	6231719	2	9	17273	21473	-	BonnMu-2-A-1142	A-1142	11	Mu8|MuDR	6240144	8425 bp downstream of A from ATG	three_prime_utr	BonnMu0044112
Museq_2	B73	Zm00001eb068710	2	6222724	6244196	Row_21	6231779	6231787	13	6	17273	21473	-	BonnMu-2-A-1064	A-1064	19	other	6240144	8357 bp downstream of A from ATG	three_prime_utr	BonnMu0044110
Museq_2	B73	Zm00001eb068710	2	6222724	6244196	Col_08	6231779	6231787	11	7	17273	21473	-	BonnMu-2-A-1064	A-1064	18	other	6240144	8357 bp downstream of A from ATG	three_prime_utr	BonnMu0044110
Museq_2	B73	Zm00001eb068710	2	6222724	6244196	Row_08	6231817	6231825	8	7	17273	21473	-	BonnMu-2-A-0765	A-0765	15	Mu8|MuDR	6240144	8319 bp downstream of A from ATG	three_prime_utr	BonnMu0044108
Museq_2	B73	Zm00001eb068710	2	6222724	6244196	Col_21	6231817	6231825	3	10	17273	21473	-	BonnMu-2-A-0765	A-0765	13	Mu8|MuDR	6240144	8319 bp downstream of A from ATG	three_prime_utr	BonnMu0044108
Museq_2	B73	Zm00001eb068710	2	6222724	6244196	Row_18	6231889	6231897	8	6	17273	21473	-	BonnMu-2-A-1004	A-1004	14	other	6240144	8247 bp downstream of A from ATG	three_prime_utr	BonnMu0044109
Museq_2	B73	Zm00001eb068710	2	6222724	6244196	Col_20	6231889	6231897	2	8	17273	21473	-	BonnMu-2-A-1004	A-1004	10	Mu8|MuDR	6240144	8247 bp downstream of A from ATG	three_prime_utr	BonnMu0044109
Museq_2	B73	Zm00001eb068710	2	6222724	6244196	Row_18	6242102	6242110	12	9	17273	21473	-	BonnMu-2-A-0992	A-0992	21	Mu8|MuDR	6240144	1958 bp upstream of A from ATG	promoterCore	BonnMu0044156
Museq_2	B73	Zm00001eb068710	2	6222724	6244196	Col_08	6242102	6242110	46	11	17273	21473	-	BonnMu-2-A-0992	A-0992	57	other	6240144	1958 bp upstream of A from ATG	promoterCore	BonnMu0044156
Museq_2	B73	Zm00001eb068710	2	6222724	6244196	Row_14	6242765	6242773	15	14	17273	21473	-	BonnMu-2-A-0903	A-0903	29	Mu8|MuDR	6240144	2621 bp upstream of A from ATG	promoterProx	BonnMu0044155
Museq_2	B73	Zm00001eb068710	2	6222724	6244196	Col_15	6242765	6242773	14	56	17273	21473	-	BonnMu-2-A-0903	A-0903	70	Mu8|MuDR	6240144	2621 bp upstream of A from ATG	promoterProx	BonnMu0044155
Museq_3	Co125	Zm00001eb068710	2	6222724	6244196	Row_24	6242676	6242684	6	8	17273	21473	-	BonnMu-3-E-0556	E-0556	14	other	6240144	2532 bp upstream of A from ATG	promoterProx	BonnMu0044157
Museq_3	Co125	Zm00001eb068710	2	6222724	6244196	Col_04	6242676	6242684	14	10	17273	21473	-	BonnMu-3-E-0556	E-0556	24	other	6240144	2532 bp upstream of A from ATG	promoterProx	BonnMu0044157
Museq_4	B73	Zm00001eb068710	2	6222724	6244196	Row_06	6227468	6227476	6	2	17273	21473	-	BonnMu-4-A-1285	A-1285	8	other	6240144	12668 bp downstream of A from ATG	intron	BonnMu0044114
Museq_4	B73	Zm00001eb068710	2	6222724	6244196	Col_13	6227468	6227476	13	5	17273	21473	-	BonnMu-4-A-1285	A-1285	18	other	6240144	12668 bp downstream of A from ATG	intron	BonnMu0044114
Museq_4	B73	Zm00001eb068710	2	6222724	6244196	Row_10	6227712	6227720	7	4	17273	21473	-	BonnMu-4-A-1385	A-1385	11	other	6240144	12424 bp downstream of A from ATG	intron	BonnMu0044115
Museq_4	B73	Zm00001eb068710	2	6222724	6244196	Col_17	6227712	6227720	10	8	17273	21473	-	BonnMu-4-A-1385	A-1385	18	other	6240144	12424 bp downstream of A from ATG	intron	BonnMu0044115
Museq_4	B73	Zm00001eb068710	2	6222724	6244196	Row_01	6228396	6228404	4	5	17273	21473	-	BonnMu-4-A-1163	A-1163	9	other	6240144	11740 bp downstream of A from ATG	intron	BonnMu0044113
Museq_4	B73	Zm00001eb068710	2	6222724	6244196	Col_11	6228396	6228404	2	2	17273	21473	-	BonnMu-4-A-1163	A-1163	4	other	6240144	11740 bp downstream of A from ATG	intron	BonnMu0044113
Museq_4	B73	Zm00001eb068710	2	6222724	6244196	Row_19	6230725	6230733	2	8	17273	21473	-	BonnMu-4-A-1600	A-1600	10	Mu8|MuDR	6240144	9411 bp downstream of A from ATG	intron	BonnMu0044117
Museq_4	B73	Zm00001eb068710	2	6222724	6244196	Col_16	6230725	6230733	5	8	17273	21473	-	BonnMu-4-A-1600	A-1600	13	other	6240144	9411 bp downstream of A from ATG	intron	BonnMu0044117
Museq_4	B73	Zm00001eb068710	2	6222724	6244196	Row_22	6231793	6231801	9	7	17273	21473	-	BonnMu-4-B-0025	B-0025	16	Mu8|MuDR	6240144	8343 bp downstream of A from ATG	three_prime_utr	BonnMu0044118
Museq_4	B73	Zm00001eb068710	2	6222724	6244196	Col_24	6231793	6231801	8	10	17273	21473	-	BonnMu-4-B-0025	B-0025	18	other	6240144	8343 bp downstream of A from ATG	three_prime_utr	BonnMu0044118
Museq_4	B73	Zm00001eb068710	2	6222724	6244196	Row_15	6241695	6241703	73	13	17273	21473	-	BonnMu-4-A-1505	A-1505	86	other	6240144	1551 bp upstream of A from ATG	five_prime_utr	BonnMu0044116
Museq_4	B73	Zm00001eb068710	2	6222724	6244196	Col_17	6241695	6241703	45	13	17273	21473	-	BonnMu-4-A-1505	A-1505	58	Mu1	6240144	1551 bp upstream of A from ATG	five_prime_utr	BonnMu0044116
Museq_4	B73	Zm00001eb068710	2	6222724	6244196	Row_14	6242883	6242891	2	2	17273	21473	-	BonnMu-4-A-1482	A-1482	4	other	6240144	2739 bp upstream of A from ATG	promoterProx	BonnMu0044158
Museq_4	B73	Zm00001eb068710	2	6222724	6244196	Col_18	6242883	6242891	5	3	17273	21473	-	BonnMu-4-A-1482	A-1482	8	Mu8|MuDR	6240144	2739 bp upstream of A from ATG	promoterProx	BonnMu0044158
Museq_5	B73	Zm00001eb068710	2	6222724	6244196	Row_07	6230720	6230728	30	20	17273	21473	-	BonnMu-5-B-0233	B-0233	50	other	6240144	9416 bp downstream of A from ATG	intron	BonnMu0044119
Museq_5	B73	Zm00001eb068710	2	6222724	6244196	Col_16	6230720	6230728	44	26	17273	21473	-	BonnMu-5-B-0233	B-0233	70	Mu1	6240144	9416 bp downstream of A from ATG	intron	BonnMu0044119
Museq_5	B73	Zm00001eb068710	2	6222724	6244196	Row_11	6242147	6242155	16	6	17273	21473	-	BonnMu-5-B-0318	B-0318	22	Mu1	6240144	2003 bp upstream of A from ATG	promoterCore	BonnMu0044159
Museq_5	B73	Zm00001eb068710	2	6222724	6244196	Col_05	6242147	6242155	33	22	17273	21473	-	BonnMu-5-B-0318	B-0318	55	other	6240144	2003 bp upstream of A from ATG	promoterCore	BonnMu0044159
Museq_5	B73	Zm00001eb068710	2	6222724	6244196	Row_20	6242190	6242198	2	7	17273	21473	-	BonnMu-5-B-0549	B-0549	9	Mu1	6240144	2046 bp upstream of A from ATG	promoterCore	BonnMu0044161
Museq_5	B73	Zm00001eb068710	2	6222724	6244196	Col_20	6242190	6242198	2	4	17273	21473	-	BonnMu-5-B-0549	B-0549	6	Mu8|MuDR	6240144	2046 bp upstream of A from ATG	promoterCore	BonnMu0044161
Museq_5	B73	Zm00001eb068710	2	6222724	6244196	Row_20	6243621	6243629	2	2	17273	21473	-	BonnMu-5-B-0533	B-0533	4	other	6240144	3477 bp upstream of A from ATG	promoterProx	BonnMu0044160
Museq_5	B73	Zm00001eb068710	2	6222724	6244196	Col_04	6243621	6243629	7	6	17273	21473	-	BonnMu-5-B-0533	B-0533	13	Mu1	6240144	3477 bp upstream of A from ATG	promoterProx	BonnMu0044160
Museq_6	B73	Zm00001eb068710	2	6222724	6244196	Row_06	6228367	6228375	3	3	17273	21473	-	BonnMu-6-B-0779	B-0779	6	other	6240144	11769 bp downstream of A from ATG	intron	BonnMu0044122
Museq_6	B73	Zm00001eb068710	2	6222724	6244196	Col_09	6228367	6228375	8	9	17273	21473	-	BonnMu-6-B-0779	B-0779	17	Mu1	6240144	11769 bp downstream of A from ATG	intron	BonnMu0044122
Museq_6	B73	Zm00001eb068710	2	6222724	6244196	Row_20	6231392	6231400	3	3	17273	21473	-	BonnMu-6-C-0198	C-0198	6	other	6240144	8744 bp downstream of A from ATG	three_prime_utr	BonnMu0044126
Museq_6	B73	Zm00001eb068710	2	6222724	6244196	Col_14	6231392	6231400	7	2	17273	21473	-	BonnMu-6-C-0198	C-0198	9	other	6240144	8744 bp downstream of A from ATG	three_prime_utr	BonnMu0044126
Museq_6	B73	Zm00001eb068710	2	6222724	6244196	Row_07	6231718	6231726	6	6	17273	21473	-	BonnMu-6-B-0813	B-0813	12	other	6240144	8418 bp downstream of A from ATG	three_prime_utr	BonnMu0044123
Museq_6	B73	Zm00001eb068710	2	6222724	6244196	Col_19	6231718	6231726	6	7	17273	21473	-	BonnMu-6-B-0813	B-0813	13	other	6240144	8418 bp downstream of A from ATG	three_prime_utr	BonnMu0044123
Museq_6	B73	Zm00001eb068710	2	6222724	6244196	Row_03	6231723	6231731	4	8	17273	21473	-	BonnMu-6-B-0701	B-0701	12	Mu8|MuDR	6240144	8413 bp downstream of A from ATG	three_prime_utr	BonnMu0044120
Museq_6	B73	Zm00001eb068710	2	6222724	6244196	Col_03	6231723	6231731	3	4	17273	21473	-	BonnMu-6-B-0701	B-0701	7	other	6240144	8413 bp downstream of A from ATG	three_prime_utr	BonnMu0044120
Museq_6	B73	Zm00001eb068710	2	6222724	6244196	Row_05	6231777	6231785	6	11	17273	21473	-	BonnMu-6-B-0750	B-0750	17	Mu8|MuDR	6240144	8359 bp downstream of A from ATG	three_prime_utr	BonnMu0044121
Museq_6	B73	Zm00001eb068710	2	6222724	6244196	Col_04	6231777	6231785	9	10	17273	21473	-	BonnMu-6-B-0750	B-0750	19	other	6240144	8359 bp downstream of A from ATG	three_prime_utr	BonnMu0044121
Museq_6	B73	Zm00001eb068710	2	6222724	6244196	Row_20	6241216	6241224	11	18	17273	21473	-	BonnMu-6-C-0186	C-0186	29	other	6240144	1072 bp upstream of A from ATG	intron	BonnMu0044125
Museq_6	B73	Zm00001eb068710	2	6222724	6244196	Col_02	6241216	6241224	4	12	17273	21473	-	BonnMu-6-C-0186	C-0186	16	other	6240144	1072 bp upstream of A from ATG	intron	BonnMu0044125
Museq_6	B73	Zm00001eb068710	2	6222724	6244196	Row_01	6241695	6241703	4	5	17273	21473	-	BonnMu-6-B-0662	B-0662	9	other	6240144	1551 bp upstream of A from ATG	five_prime_utr	BonnMu0044116
Museq_6	B73	Zm00001eb068710	2	6222724	6244196	Col_12	6241695	6241703	14	2	17273	21473	-	BonnMu-6-B-0662	B-0662	16	other	6240144	1551 bp upstream of A from ATG	five_prime_utr	BonnMu0044116
Museq_6	B73	Zm00001eb068710	2	6222724	6244196	Row_08	6241725	6241733	15	5	17273	21473	-	BonnMu-6-B-0826	B-0826	20	other	6240144	1581 bp upstream of A from ATG	five_prime_utr	BonnMu0044124
Museq_6	B73	Zm00001eb068710	2	6222724	6244196	Col_08	6241725	6241733	8	6	17273	21473	-	BonnMu-6-B-0826	B-0826	14	other	6240144	1581 bp upstream of A from ATG	five_prime_utr	BonnMu0044124
Museq_6	B73	Zm00001eb068710	2	6222724	6244196	Row_22	6242781	6242789	4	5	17273	21473	-	BonnMu-6-C-0233	C-0233	9	other	6240144	2637 bp upstream of A from ATG	promoterProx	BonnMu0044154
Museq_6	B73	Zm00001eb068710	2	6222724	6244196	Col_01	6242781	6242789	3	6	17273	21473	-	BonnMu-6-C-0233	C-0233	9	Mu1	6240144	2637 bp upstream of A from ATG	promoterProx	BonnMu0044154
Museq_7	B73	Zm00001eb068710	2	6222724	6244196	Row_13	6228317	6228325	6	6	17273	21473	-	BonnMu-7-C-0608	C-0608	12	other	6240144	11819 bp downstream of A from ATG	intron	BonnMu0044128
Museq_7	B73	Zm00001eb068710	2	6222724	6244196	Col_16	6228317	6228325	4	3	17273	21473	-	BonnMu-7-C-0608	C-0608	7	other	6240144	11819 bp downstream of A from ATG	intron	BonnMu0044128
Museq_7	B73	Zm00001eb068710	2	6222724	6244196	Row_24	6228413	6228421	15	12	17273	21473	-	BonnMu-7-D-0072	D-0072	27	other	6240144	11723 bp downstream of A from ATG	intron	BonnMu0044131
Museq_7	B73	Zm00001eb068710	2	6222724	6244196	Col_19	6228413	6228421	2	7	17273	21473	-	BonnMu-7-D-0072	D-0072	9	other	6240144	11723 bp downstream of A from ATG	intron	BonnMu0044131
Museq_7	B73	Zm00001eb068710	2	6222724	6244196	Row_23	6230788	6230796	16	9	17273	21473	-	BonnMu-7-D-0046	D-0046	25	other	6240144	9348 bp downstream of A from ATG	intron	BonnMu0044130
Museq_7	B73	Zm00001eb068710	2	6222724	6244196	Col_17	6230788	6230796	4	3	17273	21473	-	BonnMu-7-D-0046	D-0046	7	other	6240144	9348 bp downstream of A from ATG	intron	BonnMu0044130
Museq_7	B73	Zm00001eb068710	2	6222724	6244196	Row_03	6231537	6231545	8	12	17273	21473	-	BonnMu-7-C-0358	C-0358	20	other	6240144	8599 bp downstream of A from ATG	three_prime_utr	BonnMu0044127
Museq_7	B73	Zm00001eb068710	2	6222724	6244196	Col_06	6231537	6231545	5	3	17273	21473	-	BonnMu-7-C-0358	C-0358	8	other	6240144	8599 bp downstream of A from ATG	three_prime_utr	BonnMu0044127
Museq_7	B73	Zm00001eb068710	2	6222724	6244196	Row_02	6231777	6231785	7	2	17273	21473	-	BonnMu-7-C-0340	C-0340	9	other	6240144	8359 bp downstream of A from ATG	three_prime_utr	BonnMu0044121
Museq_7	B73	Zm00001eb068710	2	6222724	6244196	Col_12	6231777	6231785	4	8	17273	21473	-	BonnMu-7-C-0340	C-0340	12	other	6240144	8359 bp downstream of A from ATG	three_prime_utr	BonnMu0044121
Museq_7	B73	Zm00001eb068710	2	6222724	6244196	Row_14	6231991	6231999	39	33	17273	21473	-	BonnMu-7-C-0637	C-0637	72	Mu1	6240144	8145 bp downstream of A from ATG	three_prime_utr	BonnMu0044129
Museq_7	B73	Zm00001eb068710	2	6222724	6244196	Col_21	6231991	6231999	12	27	17273	21473	-	BonnMu-7-C-0637	C-0637	39	other	6240144	8145 bp downstream of A from ATG	three_prime_utr	BonnMu0044129
Museq_7	B73	Zm00001eb068710	2	6222724	6244196	Row_13	6243415	6243423	6	5	17273	21473	-	BonnMu-7-C-0595	C-0595	11	other	6240144	3271 bp upstream of A from ATG	promoterProx	BonnMu0044162
Museq_7	B73	Zm00001eb068710	2	6222724	6244196	Col_03	6243415	6243423	16	12	17273	21473	-	BonnMu-7-C-0595	C-0595	28	other	6240144	3271 bp upstream of A from ATG	promoterProx	BonnMu0044162
Museq_8	B73	Zm00001eb068710	2	6222724	6244196	Row_23	6228379	6228387	2	16	17273	21473	-	BonnMu-8-D-0613	D-0613	18	other	6240144	11757 bp downstream of A from ATG	intron	BonnMu0329408
Museq_8	B73	Zm00001eb068710	2	6222724	6244196	Col_08	6228379	6228387	2	2	17273	21473	-	BonnMu-8-D-0613	D-0613	4	other	6240144	11757 bp downstream of A from ATG	intron	BonnMu0329408
Museq_8	B73	Zm00001eb068710	2	6222724	6244196	Row_16	6228396	6228404	3	8	17273	21473	-	BonnMu-8-D-0456	D-0456	11	other	6240144	11740 bp downstream of A from ATG	intron	BonnMu0044113
Museq_8	B73	Zm00001eb068710	2	6222724	6244196	Col_19	6228396	6228404	2	9	17273	21473	-	BonnMu-8-D-0456	D-0456	11	other	6240144	11740 bp downstream of A from ATG	intron	BonnMu0044113
Museq_8	B73	Zm00001eb068710	2	6222724	6244196	Row_20	6229738	6229746	2	4	17273	21473	-	BonnMu-8-D-0540	D-0540	6	other	6240144	10398 bp downstream of A from ATG	intron	BonnMu0329413
Museq_8	B73	Zm00001eb068710	2	6222724	6244196	Col_07	6229738	6229746	2	10	17273	21473	-	BonnMu-8-D-0540	D-0540	12	other	6240144	10398 bp downstream of A from ATG	intron	BonnMu0329413
Museq_8	B73	Zm00001eb068710	2	6222724	6244196	Row_05	6231719	6231727	7	9	17273	21473	-	BonnMu-8-D-0193	D-0193	16	Mu8|MuDR	6240144	8417 bp downstream of A from ATG	three_prime_utr	BonnMu0329424
Museq_8	B73	Zm00001eb068710	2	6222724	6244196	Col_20	6231719	6231727	5	14	17273	21473	-	BonnMu-8-D-0193	D-0193	19	Mu8|MuDR	6240144	8417 bp downstream of A from ATG	three_prime_utr	BonnMu0329424
Museq_8	B73	Zm00001eb068710	2	6222724	6244196	Row_03	6231987	6231995	2	7	17273	21473	-	BonnMu-8-D-0127	D-0127	9	other	6240144	8149 bp downstream of A from ATG	three_prime_utr	BonnMu0329431
Museq_8	B73	Zm00001eb068710	2	6222724	6244196	Col_02	6231987	6231995	6	12	17273	21473	-	BonnMu-8-D-0127	D-0127	18	other	6240144	8149 bp downstream of A from ATG	three_prime_utr	BonnMu0329431
Museq_DK105_EP1_1	DK105	Zm00001eb068710	2	6222724	6244196	Row_05	6227508	6227516	2	6	17273	21473	-	BonnMu-9-G-0105	G-0105	8	other	6240144	12628 bp downstream of A from ATG	intron	BonnMu0329401
Museq_DK105_EP1_1	DK105	Zm00001eb068710	2	6222724	6244196	Col_09	6227508	6227516	5	4	17273	21473	-	BonnMu-9-G-0105	G-0105	9	other	6240144	12628 bp downstream of A from ATG	intron	BonnMu0329401
Museq_DK105_EP1_1	DK105	Zm00001eb068710	2	6222724	6244196	Row_07	6228320	6228328	8	8	17273	21473	-	BonnMu-9-G-0155	G-0155	16	other	6240144	11816 bp downstream of A from ATG	intron	BonnMu0329405
Museq_DK105_EP1_1	DK105	Zm00001eb068710	2	6222724	6244196	Col_11	6228320	6228328	6	12	17273	21473	-	BonnMu-9-G-0155	G-0155	18	Mu1	6240144	11816 bp downstream of A from ATG	intron	BonnMu0329405
Museq_DK105_EP1_1	DK105	Zm00001eb068710	2	6222724	6244196	Row_09	6228367	6228375	2	6	17273	21473	-	BonnMu-9-G-0200	G-0200	8	other	6240144	11769 bp downstream of A from ATG	intron	BonnMu0044122
Museq_DK105_EP1_1	DK105	Zm00001eb068710	2	6222724	6244196	Col_08	6228367	6228375	4	5	17273	21473	-	BonnMu-9-G-0200	G-0200	9	other	6240144	11769 bp downstream of A from ATG	intron	BonnMu0044122
Museq_DK105_EP1_1	DK105	Zm00001eb068710	2	6222724	6244196	Row_03	6230687	6230695	8	10	17273	21473	-	BonnMu-9-G-0064	G-0064	18	Mu8|MuDR	6240144	9449 bp downstream of A from ATG	intron	BonnMu0329414
Museq_DK105_EP1_1	DK105	Zm00001eb068710	2	6222724	6244196	Col_16	6230687	6230695	4	4	17273	21473	-	BonnMu-9-G-0064	G-0064	8	other	6240144	9449 bp downstream of A from ATG	intron	BonnMu0329414
Museq_DK105_EP1_1	DK105	Zm00001eb068710	2	6222724	6244196	Row_17	6231468	6231476	48	25	17273	21473	-	BonnMu-9-G-0407	G-0407	73	Mu1	6240144	8668 bp downstream of A from ATG	three_prime_utr	BonnMu0329422
Museq_DK105_EP1_1	DK105	Zm00001eb068710	2	6222724	6244196	Col_23	6231468	6231476	20	27	17273	21473	-	BonnMu-9-G-0407	G-0407	47	other	6240144	8668 bp downstream of A from ATG	three_prime_utr	BonnMu0329422
Museq_DK105_EP1_1	DK105	Zm00001eb068710	2	6222724	6244196	Row_19	6231725	6231733	4	4	17273	21473	-	BonnMu-9-G-0439	G-0439	8	other	6240144	8411 bp downstream of A from ATG	three_prime_utr	BonnMu0329425
Museq_DK105_EP1_1	DK105	Zm00001eb068710	2	6222724	6244196	Col_07	6231725	6231733	12	4	17273	21473	-	BonnMu-9-G-0439	G-0439	16	Mu8|MuDR	6240144	8411 bp downstream of A from ATG	three_prime_utr	BonnMu0329425
Museq_DK105_EP1_1	DK105	Zm00001eb068710	2	6222724	6244196	Row_13	6231856	6231864	8	4	17273	21473	-	BonnMu-9-G-0298	G-0298	12	Mu8|MuDR	6240144	8280 bp downstream of A from ATG	three_prime_utr	BonnMu0329428
Museq_DK105_EP1_1	DK105	Zm00001eb068710	2	6222724	6244196	Col_10	6231856	6231864	5	10	17273	21473	-	BonnMu-9-G-0298	G-0298	15	other	6240144	8280 bp downstream of A from ATG	three_prime_utr	BonnMu0329428
Museq_DK105_EP1_1	DK105	Zm00001eb068710	2	6222724	6244196	Row_13	6231991	6231999	47	70	17273	21473	-	BonnMu-9-G-0311	G-0311	117	Mu1	6240144	8145 bp downstream of A from ATG	three_prime_utr	BonnMu0044129
Museq_DK105_EP1_1	DK105	Zm00001eb068710	2	6222724	6244196	Col_23	6231991	6231999	32	75	17273	21473	-	BonnMu-9-G-0311	G-0311	107	Mu1	6240144	8145 bp downstream of A from ATG	three_prime_utr	BonnMu0044129
Museq_DK105_EP1_1	EP1	Zm00001eb068710	2	6222724	6244196	Row_23	6241612	6241620	2	6	17273	21473	-	BonnMu-9-H-0089	H-0089	8	Mu8|MuDR	6240144	1468 bp upstream of A from ATG	five_prime_utr	BonnMu0329438
Museq_DK105_EP1_1	EP1	Zm00001eb068710	2	6222724	6244196	Col_23	6241612	6241620	4	4	17273	21473	-	BonnMu-9-H-0089	H-0089	8	other	6240144	1468 bp upstream of A from ATG	five_prime_utr	BonnMu0329438
Museq_DK105_EP1_1	EP1	Zm00001eb068710	2	6222724	6244196	Row_20	6241695	6241703	9	6	17273	21473	-	BonnMu-9-H-0008	H-0008	15	other	6240144	1551 bp upstream of A from ATG	five_prime_utr	BonnMu0044116
Museq_DK105_EP1_1	EP1	Zm00001eb068710	2	6222724	6244196	Col_14	6241695	6241703	15	8	17273	21473	-	BonnMu-9-H-0008	H-0008	23	other	6240144	1551 bp upstream of A from ATG	five_prime_utr	BonnMu0044116
Museq_DK105_EP1_1	DK105	Zm00001eb068710	2	6222724	6244196	Row_14	6241731	6241739	3	7	17273	21473	-	BonnMu-9-G-0314	G-0314	10	other	6240144	1587 bp upstream of A from ATG	five_prime_utr	BonnMu0329439
Museq_DK105_EP1_1	DK105	Zm00001eb068710	2	6222724	6244196	Col_02	6241731	6241739	6	9	17273	21473	-	BonnMu-9-G-0314	G-0314	15	other	6240144	1587 bp upstream of A from ATG	five_prime_utr	BonnMu0329439
Museq_DK105_EP1_1	DK105	Zm00001eb068710	2	6222724	6244196	Row_13	6243637	6243645	11	7	17273	21473	-	BonnMu-9-G-0301	G-0301	18	other	6240144	3493 bp upstream of A from ATG	promoterProx	BonnMu0329444
Museq_DK105_EP1_1	DK105	Zm00001eb068710	2	6222724	6244196	Col_13	6243637	6243645	19	9	17273	21473	-	BonnMu-9-G-0301	G-0301	28	Mu1	6240144	3493 bp upstream of A from ATG	promoterProx	BonnMu0329444
Museq_EP1_2	EP1	Zm00001eb068710	2	6222724	6244196	Row_04	6227693	6227701	26	31	17273	21473	-	BonnMu-10-H-0193	H-0193	57	Mu1	6240144	12443 bp downstream of A from ATG	intron	BonnMu0329402
Museq_EP1_2	EP1	Zm00001eb068710	2	6222724	6244196	Col_07	6227693	6227701	16	44	17273	21473	-	BonnMu-10-H-0193	H-0193	60	Mu1	6240144	12443 bp downstream of A from ATG	intron	BonnMu0329402
Museq_EP1_2	EP1	Zm00001eb068710	2	6222724	6244196	Row_10	6228367	6228375	3	3	17273	21473	-	BonnMu-10-H-0344	H-0344	6	other	6240144	11769 bp downstream of A from ATG	intron	BonnMu0044122
Museq_EP1_2	EP1	Zm00001eb068710	2	6222724	6244196	Col_14	6228367	6228375	21	4	17273	21473	-	BonnMu-10-H-0344	H-0344	25	Mu1	6240144	11769 bp downstream of A from ATG	intron	BonnMu0044122
Museq_EP1_2	EP1	Zm00001eb068710	2	6222724	6244196	Row_16	6228386	6228394	11	4	17273	21473	-	BonnMu-10-H-0489	H-0489	15	other	6240144	11750 bp downstream of A from ATG	intron	BonnMu0329411
Museq_EP1_2	EP1	Zm00001eb068710	2	6222724	6244196	Col_15	6228386	6228394	3	2	17273	21473	-	BonnMu-10-H-0489	H-0489	5	other	6240144	11750 bp downstream of A from ATG	intron	BonnMu0329411
Museq_EP1_2	EP1	Zm00001eb068710	2	6222724	6244196	Row_01	6228416	6228424	12	12	17273	21473	-	BonnMu-10-H-0115	H-0115	24	other	6240144	11720 bp downstream of A from ATG	intron	BonnMu0329412
Museq_EP1_2	EP1	Zm00001eb068710	2	6222724	6244196	Col_01	6228416	6228424	15	5	17273	21473	-	BonnMu-10-H-0115	H-0115	20	Mu1	6240144	11720 bp downstream of A from ATG	intron	BonnMu0329412
Museq_EP1_2	EP1	Zm00001eb068710	2	6222724	6244196	Row_14	6230700	6230708	4	5	17273	21473	-	BonnMu-10-H-0450	H-0450	9	other	6240144	9436 bp downstream of A from ATG	intron	BonnMu0329415
Museq_EP1_2	EP1	Zm00001eb068710	2	6222724	6244196	Col_24	6230700	6230708	6	8	17273	21473	-	BonnMu-10-H-0450	H-0450	14	Mu1	6240144	9436 bp downstream of A from ATG	intron	BonnMu0329415
Museq_EP1_2	EP1	Zm00001eb068710	2	6222724	6244196	Row_06	6230758	6230766	9	29	17273	21473	-	BonnMu-10-H-0244	H-0244	38	Mu1	6240144	9378 bp downstream of A from ATG	intron	BonnMu0329417
Museq_EP1_2	EP1	Zm00001eb068710	2	6222724	6244196	Col_10	6230758	6230766	5	11	17273	21473	-	BonnMu-10-H-0244	H-0244	16	Mu8|MuDR	6240144	9378 bp downstream of A from ATG	intron	BonnMu0329417
Museq_EP1_2	EP1	Zm00001eb068710	2	6222724	6244196	Row_13	6231814	6231822	4	4	17273	21473	-	BonnMu-10-H-0405	H-0405	8	other	6240144	8322 bp downstream of A from ATG	three_prime_utr	BonnMu0329427
Museq_EP1_2	EP1	Zm00001eb068710	2	6222724	6244196	Col_03	6231814	6231822	8	4	17273	21473	-	BonnMu-10-H-0405	H-0405	12	other	6240144	8322 bp downstream of A from ATG	three_prime_utr	BonnMu0329427
Museq_EP1_2	EP1	Zm00001eb068710	2	6222724	6244196	Row_08	6241199	6241207	2	9	17273	21473	-	BonnMu-10-H-0301	H-0301	11	Mu1	6240144	1055 bp upstream of A from ATG	intron	BonnMu0329435
Museq_EP1_2	EP1	Zm00001eb068710	2	6222724	6244196	Col_19	6241199	6241207	16	24	17273	21473	-	BonnMu-10-H-0301	H-0301	40	other	6240144	1055 bp upstream of A from ATG	intron	BonnMu0329435
Museq_EP1_2	EP1	Zm00001eb068710	2	6222724	6244196	Row_21	6241607	6241615	2	10	17273	21473	-	BonnMu-10-H-0606	H-0606	12	Mu1	6240144	1463 bp upstream of A from ATG	five_prime_utr	BonnMu0329437
Museq_EP1_2	EP1	Zm00001eb068710	2	6222724	6244196	Col_12	6241607	6241615	8	2	17273	21473	-	BonnMu-10-H-0606	H-0606	10	other	6240144	1463 bp upstream of A from ATG	five_prime_utr	BonnMu0329437
Museq_EP1_2	EP1	Zm00001eb068710	2	6222724	6244196	Row_18	6241739	6241747	10	4	17273	21473	-	BonnMu-10-H-0531	H-0531	14	other	6240144	1595 bp upstream of A from ATG	five_prime_utr	BonnMu0329441
Museq_EP1_2	EP1	Zm00001eb068710	2	6222724	6244196	Col_09	6241739	6241747	2	4	17273	21473	-	BonnMu-10-H-0531	H-0531	6	other	6240144	1595 bp upstream of A from ATG	five_prime_utr	BonnMu0329441
Museq_EP1_2	EP1	Zm00001eb068710	2	6222724	6244196	Row_24	6242182	6242190	6	8	17273	21473	-	BonnMu-10-H-0681	H-0681	14	other	6240144	2038 bp upstream of A from ATG	promoterCore	BonnMu0329443
Museq_EP1_2	EP1	Zm00001eb068710	2	6222724	6244196	Col_15	6242182	6242190	12	2	17273	21473	-	BonnMu-10-H-0681	H-0681	14	other	6240144	2038 bp upstream of A from ATG	promoterCore	BonnMu0329443
Museq_EP1_2	EP1	Zm00001eb068710	2	6222724	6244196	Row_17	6243691	6243699	4	4	17273	21473	-	BonnMu-10-H-0500	H-0500	8	Mu1	6240144	3547 bp upstream of A from ATG	promoterProx	BonnMu0329445
Museq_EP1_2	EP1	Zm00001eb068710	2	6222724	6244196	Col_02	6243691	6243699	8	7	17273	21473	-	BonnMu-10-H-0500	H-0500	15	Mu1	6240144	3547 bp upstream of A from ATG	promoterProx	BonnMu0329445
Museq_F7_1	F7	Zm00001eb068710	2	6222724	6244196	Row_18	6228396	6228404	13	15	17273	21473	-	BonnMu-F7-1-F-0410	F-0410	28	other	6240144	11740 bp downstream of A from ATG	intron	BonnMu0044113
Museq_F7_1	F7	Zm00001eb068710	2	6222724	6244196	Col_02	6228396	6228404	33	41	17273	21473	-	BonnMu-F7-1-F-0410	F-0410	74	other	6240144	11740 bp downstream of A from ATG	intron	BonnMu0044113
Museq_F7_1	F7	Zm00001eb068710	2	6222724	6244196	Row_04	6230754	6230762	3	4	17273	21473	-	BonnMu-F7-1-F-0096	F-0096	7	other	6240144	9382 bp downstream of A from ATG	intron	BonnMu0329416
Museq_F7_1	F7	Zm00001eb068710	2	6222724	6244196	Col_24	6230754	6230762	4	4	17273	21473	-	BonnMu-F7-1-F-0096	F-0096	8	other	6240144	9382 bp downstream of A from ATG	intron	BonnMu0329416
Museq_F7_1	F7	Zm00001eb068710	2	6222724	6244196	Row_10	6230938	6230946	4	2	17273	21473	-	BonnMu-F7-1-F-0221	F-0221	6	other	6240144	9198 bp downstream of A from ATG	intron	BonnMu0329419
Museq_F7_1	F7	Zm00001eb068710	2	6222724	6244196	Col_05	6230938	6230946	4	2	17273	21473	-	BonnMu-F7-1-F-0221	F-0221	6	other	6240144	9198 bp downstream of A from ATG	intron	BonnMu0329419
Museq_F7_1	F7	Zm00001eb068710	2	6222724	6244196	Row_10	6231795	6231803	31	22	17273	21473	-	BonnMu-F7-1-F-0240	F-0240	53	Mu1	6240144	8341 bp downstream of A from ATG	three_prime_utr	BonnMu0329426
Museq_F7_1	F7	Zm00001eb068710	2	6222724	6244196	Col_24	6231795	6231803	69	46	17273	21473	-	BonnMu-F7-1-F-0240	F-0240	115	Mu8|MuDR	6240144	8341 bp downstream of A from ATG	three_prime_utr	BonnMu0329426
Museq_F7_1	F7	Zm00001eb068710	2	6222724	6244196	Row_18	6241695	6241703	8	9	17273	21473	-	BonnMu-F7-1-F-0410	F-0410	17	other	6240144	1551 bp upstream of A from ATG	five_prime_utr	BonnMu0044116
Museq_F7_1	F7	Zm00001eb068710	2	6222724	6244196	Col_02	6241695	6241703	11	10	17273	21473	-	BonnMu-F7-1-F-0410	F-0410	21	Mu8|MuDR	6240144	1551 bp upstream of A from ATG	five_prime_utr	BonnMu0044116
Museq_F7_1	F7	Zm00001eb068710	2	6222724	6244196	Row_10	6241751	6241759	6	11	17273	21473	-	BonnMu-F7-1-F-0229	F-0229	17	Mu8|MuDR	6240144	1607 bp upstream of A from ATG	five_prime_utr	BonnMu0329442
Museq_F7_1	F7	Zm00001eb068710	2	6222724	6244196	Col_13	6241751	6241759	10	11	17273	21473	-	BonnMu-F7-1-F-0229	F-0229	21	other	6240144	1607 bp upstream of A from ATG	five_prime_utr	BonnMu0329442
Museq_F7_2	F7	Zm00001eb068710	2	6222724	6244196	Row_24	6228369	6228377	7	4	17273	21473	-	BonnMu-F7-2-F-1140	F-1140	11	Mu8|MuDR	6240144	11767 bp downstream of A from ATG	intron	BonnMu0329407
Museq_F7_2	F7	Zm00001eb068710	2	6222724	6244196	Col_12	6228369	6228377	10	8	17273	21473	-	BonnMu-F7-2-F-1140	F-1140	18	other	6240144	11767 bp downstream of A from ATG	intron	BonnMu0329407
Museq_F7_2	F7	Zm00001eb068710	2	6222724	6244196	Row_12	6228396	6228404	17	33	17273	21473	-	BonnMu-F7-2-F-0848	F-0848	50	Mu8|MuDR	6240144	11740 bp downstream of A from ATG	intron	BonnMu0044113
Museq_F7_2	F7	Zm00001eb068710	2	6222724	6244196	Col_08	6228396	6228404	28	38	17273	21473	-	BonnMu-F7-2-F-0848	F-0848	66	other	6240144	11740 bp downstream of A from ATG	intron	BonnMu0044113
Museq_F7_2	F7	Zm00001eb068710	2	6222724	6244196	Row_04	6231305	6231313	43	38	17273	21473	-	BonnMu-F7-2-F-0666	F-0666	81	Mu8|MuDR	6240144	8831 bp downstream of A from ATG	three_prime_utr	BonnMu0329420
Museq_F7_2	F7	Zm00001eb068710	2	6222724	6244196	Col_18	6231305	6231313	41	32	17273	21473	-	BonnMu-F7-2-F-0666	F-0666	73	other	6240144	8831 bp downstream of A from ATG	three_prime_utr	BonnMu0329420
Museq_F7_2	F7	Zm00001eb068710	2	6222724	6244196	Row_03	6240958	6240966	5	4	17273	21473	-	BonnMu-F7-2-F-0645	F-0645	9	other	6240144	814 bp upstream of A from ATG	five_prime_utr	BonnMu0329434
Museq_F7_2	F7	Zm00001eb068710	2	6222724	6244196	Col_21	6240958	6240966	2	4	17273	21473	-	BonnMu-F7-2-F-0645	F-0645	6	Mu1	6240144	814 bp upstream of A from ATG	five_prime_utr	BonnMu0329434
Museq_F7_3	F7	Zm00001eb068710	2	6222724	6244196	Row_17	6227713	6227721	6	10	17273	21473	-	BonnMu-F7-3-F-1542	F-1542	16	other	6240144	12423 bp downstream of A from ATG	intron	BonnMu0329403
Museq_F7_3	F7	Zm00001eb068710	2	6222724	6244196	Col_06	6227713	6227721	15	7	17273	21473	-	BonnMu-F7-3-F-1542	F-1542	22	Mu1	6240144	12423 bp downstream of A from ATG	intron	BonnMu0329403
Museq_F7_3	F7	Zm00001eb068710	2	6222724	6244196	Row_20	6228223	6228231	10	5	17273	21473	-	BonnMu-F7-3-F-1625	F-1625	15	other	6240144	11913 bp downstream of A from ATG	intron	BonnMu0329404
Museq_F7_3	F7	Zm00001eb068710	2	6222724	6244196	Col_17	6228223	6228231	14	9	17273	21473	-	BonnMu-F7-3-F-1625	F-1625	23	other	6240144	11913 bp downstream of A from ATG	intron	BonnMu0329404
Museq_F7_3	F7	Zm00001eb068710	2	6222724	6244196	Row_04	6228383	6228391	17	7	17273	21473	-	BonnMu-F7-3-F-1244	F-1244	24	Mu1	6240144	11753 bp downstream of A from ATG	intron	BonnMu0329410
Museq_F7_3	F7	Zm00001eb068710	2	6222724	6244196	Col_20	6228383	6228391	11	10	17273	21473	-	BonnMu-F7-3-F-1244	F-1244	21	other	6240144	11753 bp downstream of A from ATG	intron	BonnMu0329410
Museq_F7_3	F7	Zm00001eb068710	2	6222724	6244196	Row_05	6231588	6231596	55	74	17273	21473	-	BonnMu-F7-3-F-1250	F-1250	129	other	6240144	8548 bp downstream of A from ATG	three_prime_utr	BonnMu0329423
Museq_F7_3	F7	Zm00001eb068710	2	6222724	6244196	Col_02	6231588	6231596	26	35	17273	21473	-	BonnMu-F7-3-F-1250	F-1250	61	other	6240144	8548 bp downstream of A from ATG	three_prime_utr	BonnMu0329423
Museq_F7_3	F7	Zm00001eb068710	2	6222724	6244196	Row_23	6231795	6231803	13	7	17273	21473	-	BonnMu-F7-3-F-1689	F-1689	20	other	6240144	8341 bp downstream of A from ATG	three_prime_utr	BonnMu0329426
Museq_F7_3	F7	Zm00001eb068710	2	6222724	6244196	Col_09	6231795	6231803	20	9	17273	21473	-	BonnMu-F7-3-F-1689	F-1689	29	Mu8|MuDR	6240144	8341 bp downstream of A from ATG	three_prime_utr	BonnMu0329426
Museq_F7_3	F7	Zm00001eb068710	2	6222724	6244196	Row_14	6232639	6232647	4	3	17273	21473	-	BonnMu-F7-3-F-1473	F-1473	7	other	6240144	7497 bp downstream of A from ATG	exon	BonnMu0329432
Museq_F7_3	F7	Zm00001eb068710	2	6222724	6244196	Col_09	6232639	6232647	9	8	17273	21473	-	BonnMu-F7-3-F-1473	F-1473	17	Mu8|MuDR	6240144	7497 bp downstream of A from ATG	exon	BonnMu0329432
Museq_F7_3	F7	Zm00001eb068710	2	6222724	6244196	Row_01	6240948	6240956	8	4	17273	21473	-	BonnMu-F7-3-F-1169	F-1169	12	other	6240144	804 bp upstream of A from ATG	five_prime_utr	BonnMu0329433
Museq_F7_3	F7	Zm00001eb068710	2	6222724	6244196	Col_17	6240948	6240956	7	6	17273	21473	-	BonnMu-F7-3-F-1169	F-1169	13	other	6240144	804 bp upstream of A from ATG	five_prime_utr	BonnMu0329433
Museq_F7_3	F7	Zm00001eb068710	2	6222724	6244196	Row_05	6241751	6241759	51	44	17273	21473	-	BonnMu-F7-3-F-1270	F-1270	95	Mu8|MuDR	6240144	1607 bp upstream of A from ATG	five_prime_utr	BonnMu0329442
Museq_F7_3	F7	Zm00001eb068710	2	6222724	6244196	Col_22	6241751	6241759	22	28	17273	21473	-	BonnMu-F7-3-F-1270	F-1270	50	other	6240144	1607 bp upstream of A from ATG	five_prime_utr	BonnMu0329442
Museq_F7_4	F7	Zm00001eb068710	2	6222724	6244196	Row_23	6228333	6228341	51	27	17273	21473	-	BonnMu-F7-4-F-2273	F-2273	78	other	6240144	11803 bp downstream of A from ATG	intron	BonnMu0329406
Museq_F7_4	F7	Zm00001eb068710	2	6222724	6244196	Col_17	6228333	6228341	50	41	17273	21473	-	BonnMu-F7-4-F-2273	F-2273	91	Mu8|MuDR	6240144	11803 bp downstream of A from ATG	intron	BonnMu0329406
Museq_F7_4	F7	Zm00001eb068710	2	6222724	6244196	Row_08	6228379	6228387	3	3	17273	21473	-	BonnMu-F7-4-F-1920	F-1920	6	Mu8|MuDR	6240144	11757 bp downstream of A from ATG	intron	BonnMu0329408
Museq_F7_4	F7	Zm00001eb068710	2	6222724	6244196	Col_24	6228379	6228387	2	2	17273	21473	-	BonnMu-F7-4-F-1920	F-1920	4	other	6240144	11757 bp downstream of A from ATG	intron	BonnMu0329408
Museq_F7_4	F7	Zm00001eb068710	2	6222724	6244196	Row_19	6228381	6228389	2	2	17273	21473	-	BonnMu-F7-4-F-2162	F-2162	4	other	6240144	11755 bp downstream of A from ATG	intron	BonnMu0329409
Museq_F7_4	F7	Zm00001eb068710	2	6222724	6244196	Col_02	6228381	6228389	12	4	17273	21473	-	BonnMu-F7-4-F-2162	F-2162	16	other	6240144	11755 bp downstream of A from ATG	intron	BonnMu0329409
Museq_F7_4	F7	Zm00001eb068710	2	6222724	6244196	Row_05	6230765	6230773	13	10	17273	21473	-	BonnMu-F7-4-F-1843	F-1843	23	other	6240144	9371 bp downstream of A from ATG	intron	BonnMu0329418
Museq_F7_4	F7	Zm00001eb068710	2	6222724	6244196	Col_19	6230765	6230773	7	12	17273	21473	-	BonnMu-F7-4-F-1843	F-1843	19	other	6240144	9371 bp downstream of A from ATG	intron	BonnMu0329418
Museq_F7_4	F7	Zm00001eb068710	2	6222724	6244196	Row_21	6231360	6231368	3	2	17273	21473	-	BonnMu-F7-4-F-2212	F-2212	5	Mu8|MuDR	6240144	8776 bp downstream of A from ATG	three_prime_utr	BonnMu0329421
Museq_F7_4	F7	Zm00001eb068710	2	6222724	6244196	Col_04	6231360	6231368	9	16	17273	21473	-	BonnMu-F7-4-F-2212	F-2212	25	Mu8|MuDR	6240144	8776 bp downstream of A from ATG	three_prime_utr	BonnMu0329421
Museq_F7_4	F7	Zm00001eb068710	2	6222724	6244196	Row_11	6231795	6231803	7	6	17273	21473	-	BonnMu-F7-4-F-1990	F-1990	13	other	6240144	8341 bp downstream of A from ATG	three_prime_utr	BonnMu0329426
Museq_F7_4	F7	Zm00001eb068710	2	6222724	6244196	Col_22	6231795	6231803	9	5	17273	21473	-	BonnMu-F7-4-F-1990	F-1990	14	other	6240144	8341 bp downstream of A from ATG	three_prime_utr	BonnMu0329426
Museq_F7_4	F7	Zm00001eb068710	2	6222724	6244196	Row_17	6231817	6231825	12	8	17273	21473	-	BonnMu-F7-4-F-2130	F-2130	20	Mu8|MuDR	6240144	8319 bp downstream of A from ATG	three_prime_utr	BonnMu0044108
Museq_F7_4	F7	Zm00001eb068710	2	6222724	6244196	Col_18	6231817	6231825	20	22	17273	21473	-	BonnMu-F7-4-F-2130	F-2130	42	Mu1	6240144	8319 bp downstream of A from ATG	three_prime_utr	BonnMu0044108
Museq_F7_4	F7	Zm00001eb068710	2	6222724	6244196	Row_05	6231858	6231866	62	54	17273	21473	-	BonnMu-F7-4-F-1845	F-1845	116	other	6240144	8278 bp downstream of A from ATG	three_prime_utr	BonnMu0329429
Museq_F7_4	F7	Zm00001eb068710	2	6222724	6244196	Col_21	6231858	6231866	40	16	17273	21473	-	BonnMu-F7-4-F-1845	F-1845	56	other	6240144	8278 bp downstream of A from ATG	three_prime_utr	BonnMu0329429
Museq_F7_4	F7	Zm00001eb068710	2	6222724	6244196	Row_05	6231859	6231867	2	2	17273	21473	-	BonnMu-F7-4-F-1845	F-1845	4	other	6240144	8277 bp downstream of A from ATG	three_prime_utr	BonnMu0329430
Museq_F7_4	F7	Zm00001eb068710	2	6222724	6244196	Col_21	6231859	6231867	4	2	17273	21473	-	BonnMu-F7-4-F-1845	F-1845	6	other	6240144	8277 bp downstream of A from ATG	three_prime_utr	BonnMu0329430
Museq_F7_4	F7	Zm00001eb068710	2	6222724	6244196	Row_08	6241549	6241557	2	8	17273	21473	-	BonnMu-F7-4-F-1917	F-1917	10	other	6240144	1405 bp upstream of A from ATG	intron	BonnMu0329436
Museq_F7_4	F7	Zm00001eb068710	2	6222724	6244196	Col_21	6241549	6241557	8	3	17273	21473	-	BonnMu-F7-4-F-1917	F-1917	11	other	6240144	1405 bp upstream of A from ATG	intron	BonnMu0329436
Museq_F7_4	F7	Zm00001eb068710	2	6222724	6244196	Row_05	6241734	6241742	42	42	17273	21473	-	BonnMu-F7-4-F-1837	F-1837	84	Mu1	6240144	1590 bp upstream of A from ATG	five_prime_utr	BonnMu0329440
Museq_F7_4	F7	Zm00001eb068710	2	6222724	6244196	Col_13	6241734	6241742	42	19	17273	21473	-	BonnMu-F7-4-F-1837	F-1837	61	Mu8|MuDR	6240144	1590 bp upstream of A from ATG	five_prime_utr	BonnMu0329440
Museq_1	B73	Zm00001eb068720	2	6223655	6230838	Row_22	6227706	6227714	5	5	2984	7184	-	BonnMu-1-A-0510	A-0510	10	other	6228366	652 bp downstream of A from ATG	exon	BonnMu0044103
Museq_1	B73	Zm00001eb068720	2	6223655	6230838	Col_06	6227706	6227714	4	7	2984	7184	-	BonnMu-1-A-0510	A-0510	11	other	6228366	652 bp downstream of A from ATG	exon	BonnMu0044103
Museq_1	B73	Zm00001eb068720	2	6223655	6230838	Row_08	6228404	6228412	8	8	2984	7184	-	BonnMu-1-A-0184	A-0184	16	other	6228366	38 bp upstream of A from ATG	five_prime_utr	BonnMu0044101
Museq_1	B73	Zm00001eb068720	2	6223655	6230838	Col_16	6228404	6228412	4	3	2984	7184	-	BonnMu-1-A-0184	A-0184	7	Mu8|MuDR	6228366	38 bp upstream of A from ATG	five_prime_utr	BonnMu0044101
Museq_2	B73	Zm00001eb068720	2	6223655	6230838	Row_23	6228267	6228275	5	3	2984	7184	-	BonnMu-2-A-1123	A-1123	8	other	6228366	91 bp downstream of A from ATG	exon	BonnMu0044111
Museq_2	B73	Zm00001eb068720	2	6223655	6230838	Col_19	6228267	6228275	9	16	2984	7184	-	BonnMu-2-A-1123	A-1123	25	other	6228366	91 bp downstream of A from ATG	exon	BonnMu0044111
Museq_2	B73	Zm00001eb068720	2	6223655	6230838	Row_05	6228276	6228284	10	15	2984	7184	-	BonnMu-2-A-0691	A-0691	25	other	6228366	82 bp downstream of A from ATG	exon	BonnMu0044105
Museq_2	B73	Zm00001eb068720	2	6223655	6230838	Col_19	6228276	6228284	12	11	2984	7184	-	BonnMu-2-A-0691	A-0691	23	other	6228366	82 bp downstream of A from ATG	exon	BonnMu0044105
Museq_4	B73	Zm00001eb068720	2	6223655	6230838	Row_06	6227468	6227476	6	2	2984	7184	-	BonnMu-4-A-1285	A-1285	8	other	6228366	890 bp downstream of A from ATG	exon	BonnMu0044114
Museq_4	B73	Zm00001eb068720	2	6223655	6230838	Col_13	6227468	6227476	13	5	2984	7184	-	BonnMu-4-A-1285	A-1285	18	other	6228366	890 bp downstream of A from ATG	exon	BonnMu0044114
Museq_4	B73	Zm00001eb068720	2	6223655	6230838	Row_10	6227712	6227720	7	4	2984	7184	-	BonnMu-4-A-1385	A-1385	11	other	6228366	646 bp downstream of A from ATG	exon	BonnMu0044115
Museq_4	B73	Zm00001eb068720	2	6223655	6230838	Col_17	6227712	6227720	10	8	2984	7184	-	BonnMu-4-A-1385	A-1385	18	other	6228366	646 bp downstream of A from ATG	exon	BonnMu0044115
Museq_4	B73	Zm00001eb068720	2	6223655	6230838	Row_01	6228396	6228404	4	5	2984	7184	-	BonnMu-4-A-1163	A-1163	9	other	6228366	30 bp upstream of A from ATG	five_prime_utr	BonnMu0044113
Museq_4	B73	Zm00001eb068720	2	6223655	6230838	Col_11	6228396	6228404	2	2	2984	7184	-	BonnMu-4-A-1163	A-1163	4	other	6228366	30 bp upstream of A from ATG	five_prime_utr	BonnMu0044113
Museq_4	B73	Zm00001eb068720	2	6223655	6230838	Row_19	6230725	6230733	2	8	2984	7184	-	BonnMu-4-A-1600	A-1600	10	Mu8|MuDR	6228366	2359 bp upstream of A from ATG	promoterProx	BonnMu0044117
Museq_4	B73	Zm00001eb068720	2	6223655	6230838	Col_16	6230725	6230733	5	8	2984	7184	-	BonnMu-4-A-1600	A-1600	13	other	6228366	2359 bp upstream of A from ATG	promoterProx	BonnMu0044117
Museq_5	B73	Zm00001eb068720	2	6223655	6230838	Row_07	6230720	6230728	30	20	2984	7184	-	BonnMu-5-B-0233	B-0233	50	other	6228366	2354 bp upstream of A from ATG	promoterProx	BonnMu0044119
Museq_5	B73	Zm00001eb068720	2	6223655	6230838	Col_16	6230720	6230728	44	26	2984	7184	-	BonnMu-5-B-0233	B-0233	70	Mu1	6228366	2354 bp upstream of A from ATG	promoterProx	BonnMu0044119
Museq_6	B73	Zm00001eb068720	2	6223655	6230838	Row_06	6228367	6228375	3	3	2984	7184	-	BonnMu-6-B-0779	B-0779	6	other	6228366	1 bp upstream of A from ATG	five_prime_utr	BonnMu0044122
Museq_6	B73	Zm00001eb068720	2	6223655	6230838	Col_09	6228367	6228375	8	9	2984	7184	-	BonnMu-6-B-0779	B-0779	17	Mu1	6228366	1 bp upstream of A from ATG	five_prime_utr	BonnMu0044122
Museq_7	B73	Zm00001eb068720	2	6223655	6230838	Row_13	6228317	6228325	6	6	2984	7184	-	BonnMu-7-C-0608	C-0608	12	other	6228366	41 bp downstream of A from ATG	exon	BonnMu0044128
Museq_7	B73	Zm00001eb068720	2	6223655	6230838	Col_16	6228317	6228325	4	3	2984	7184	-	BonnMu-7-C-0608	C-0608	7	other	6228366	41 bp downstream of A from ATG	exon	BonnMu0044128
Museq_7	B73	Zm00001eb068720	2	6223655	6230838	Row_24	6228413	6228421	15	12	2984	7184	-	BonnMu-7-D-0072	D-0072	27	other	6228366	47 bp upstream of A from ATG	five_prime_utr	BonnMu0044131
Museq_7	B73	Zm00001eb068720	2	6223655	6230838	Col_19	6228413	6228421	2	7	2984	7184	-	BonnMu-7-D-0072	D-0072	9	other	6228366	47 bp upstream of A from ATG	five_prime_utr	BonnMu0044131
Museq_7	B73	Zm00001eb068720	2	6223655	6230838	Row_23	6230788	6230796	16	9	2984	7184	-	BonnMu-7-D-0046	D-0046	25	other	6228366	2422 bp upstream of A from ATG	promoterProx	BonnMu0044130
Museq_7	B73	Zm00001eb068720	2	6223655	6230838	Col_17	6230788	6230796	4	3	2984	7184	-	BonnMu-7-D-0046	D-0046	7	other	6228366	2422 bp upstream of A from ATG	promoterProx	BonnMu0044130
Museq_8	B73	Zm00001eb068720	2	6223655	6230838	Row_23	6228379	6228387	2	16	2984	7184	-	BonnMu-8-D-0613	D-0613	18	other	6228366	13 bp upstream of A from ATG	five_prime_utr	BonnMu0329408
Museq_8	B73	Zm00001eb068720	2	6223655	6230838	Col_08	6228379	6228387	2	2	2984	7184	-	BonnMu-8-D-0613	D-0613	4	other	6228366	13 bp upstream of A from ATG	five_prime_utr	BonnMu0329408
Museq_8	B73	Zm00001eb068720	2	6223655	6230838	Row_16	6228396	6228404	3	8	2984	7184	-	BonnMu-8-D-0456	D-0456	11	other	6228366	30 bp upstream of A from ATG	five_prime_utr	BonnMu0044113
Museq_8	B73	Zm00001eb068720	2	6223655	6230838	Col_19	6228396	6228404	2	9	2984	7184	-	BonnMu-8-D-0456	D-0456	11	other	6228366	30 bp upstream of A from ATG	five_prime_utr	BonnMu0044113
Museq_8	B73	Zm00001eb068720	2	6223655	6230838	Row_20	6229738	6229746	2	4	2984	7184	-	BonnMu-8-D-0540	D-0540	6	other	6228366	1372 bp upstream of A from ATG	promoterProx	BonnMu0329413
Museq_8	B73	Zm00001eb068720	2	6223655	6230838	Col_07	6229738	6229746	2	10	2984	7184	-	BonnMu-8-D-0540	D-0540	12	other	6228366	1372 bp upstream of A from ATG	promoterProx	BonnMu0329413
Museq_DK105_EP1_1	DK105	Zm00001eb068720	2	6223655	6230838	Row_05	6227508	6227516	2	6	2984	7184	-	BonnMu-9-G-0105	G-0105	8	other	6228366	850 bp downstream of A from ATG	exon	BonnMu0329401
Museq_DK105_EP1_1	DK105	Zm00001eb068720	2	6223655	6230838	Col_09	6227508	6227516	5	4	2984	7184	-	BonnMu-9-G-0105	G-0105	9	other	6228366	850 bp downstream of A from ATG	exon	BonnMu0329401
Museq_DK105_EP1_1	DK105	Zm00001eb068720	2	6223655	6230838	Row_07	6228320	6228328	8	8	2984	7184	-	BonnMu-9-G-0155	G-0155	16	other	6228366	38 bp downstream of A from ATG	exon	BonnMu0329405
Museq_DK105_EP1_1	DK105	Zm00001eb068720	2	6223655	6230838	Col_11	6228320	6228328	6	12	2984	7184	-	BonnMu-9-G-0155	G-0155	18	Mu1	6228366	38 bp downstream of A from ATG	exon	BonnMu0329405
Museq_DK105_EP1_1	DK105	Zm00001eb068720	2	6223655	6230838	Row_09	6228367	6228375	2	6	2984	7184	-	BonnMu-9-G-0200	G-0200	8	other	6228366	1 bp upstream of A from ATG	five_prime_utr	BonnMu0044122
Museq_DK105_EP1_1	DK105	Zm00001eb068720	2	6223655	6230838	Col_08	6228367	6228375	4	5	2984	7184	-	BonnMu-9-G-0200	G-0200	9	other	6228366	1 bp upstream of A from ATG	five_prime_utr	BonnMu0044122
Museq_DK105_EP1_1	DK105	Zm00001eb068720	2	6223655	6230838	Row_03	6230687	6230695	8	10	2984	7184	-	BonnMu-9-G-0064	G-0064	18	Mu8|MuDR	6228366	2321 bp upstream of A from ATG	promoterProx	BonnMu0329414
Museq_DK105_EP1_1	DK105	Zm00001eb068720	2	6223655	6230838	Col_16	6230687	6230695	4	4	2984	7184	-	BonnMu-9-G-0064	G-0064	8	other	6228366	2321 bp upstream of A from ATG	promoterProx	BonnMu0329414
Museq_EP1_2	EP1	Zm00001eb068720	2	6223655	6230838	Row_04	6227693	6227701	26	31	2984	7184	-	BonnMu-10-H-0193	H-0193	57	Mu1	6228366	665 bp downstream of A from ATG	exon	BonnMu0329402
Museq_EP1_2	EP1	Zm00001eb068720	2	6223655	6230838	Col_07	6227693	6227701	16	44	2984	7184	-	BonnMu-10-H-0193	H-0193	60	Mu1	6228366	665 bp downstream of A from ATG	exon	BonnMu0329402
Museq_EP1_2	EP1	Zm00001eb068720	2	6223655	6230838	Row_10	6228367	6228375	3	3	2984	7184	-	BonnMu-10-H-0344	H-0344	6	other	6228366	1 bp upstream of A from ATG	five_prime_utr	BonnMu0044122
Museq_EP1_2	EP1	Zm00001eb068720	2	6223655	6230838	Col_14	6228367	6228375	21	4	2984	7184	-	BonnMu-10-H-0344	H-0344	25	Mu1	6228366	1 bp upstream of A from ATG	five_prime_utr	BonnMu0044122
Museq_EP1_2	EP1	Zm00001eb068720	2	6223655	6230838	Row_16	6228386	6228394	11	4	2984	7184	-	BonnMu-10-H-0489	H-0489	15	other	6228366	20 bp upstream of A from ATG	five_prime_utr	BonnMu0329411
Museq_EP1_2	EP1	Zm00001eb068720	2	6223655	6230838	Col_15	6228386	6228394	3	2	2984	7184	-	BonnMu-10-H-0489	H-0489	5	other	6228366	20 bp upstream of A from ATG	five_prime_utr	BonnMu0329411
Museq_EP1_2	EP1	Zm00001eb068720	2	6223655	6230838	Row_01	6228416	6228424	12	12	2984	7184	-	BonnMu-10-H-0115	H-0115	24	other	6228366	50 bp upstream of A from ATG	five_prime_utr	BonnMu0329412
Museq_EP1_2	EP1	Zm00001eb068720	2	6223655	6230838	Col_01	6228416	6228424	15	5	2984	7184	-	BonnMu-10-H-0115	H-0115	20	Mu1	6228366	50 bp upstream of A from ATG	five_prime_utr	BonnMu0329412
Museq_EP1_2	EP1	Zm00001eb068720	2	6223655	6230838	Row_14	6230700	6230708	4	5	2984	7184	-	BonnMu-10-H-0450	H-0450	9	other	6228366	2334 bp upstream of A from ATG	promoterProx	BonnMu0329415
Museq_EP1_2	EP1	Zm00001eb068720	2	6223655	6230838	Col_24	6230700	6230708	6	8	2984	7184	-	BonnMu-10-H-0450	H-0450	14	Mu1	6228366	2334 bp upstream of A from ATG	promoterProx	BonnMu0329415
Museq_EP1_2	EP1	Zm00001eb068720	2	6223655	6230838	Row_06	6230758	6230766	9	29	2984	7184	-	BonnMu-10-H-0244	H-0244	38	Mu1	6228366	2392 bp upstream of A from ATG	promoterProx	BonnMu0329417
Museq_EP1_2	EP1	Zm00001eb068720	2	6223655	6230838	Col_10	6230758	6230766	5	11	2984	7184	-	BonnMu-10-H-0244	H-0244	16	Mu8|MuDR	6228366	2392 bp upstream of A from ATG	promoterProx	BonnMu0329417
Museq_F7_1	F7	Zm00001eb068720	2	6223655	6230838	Row_18	6228396	6228404	13	15	2984	7184	-	BonnMu-F7-1-F-0410	F-0410	28	other	6228366	30 bp upstream of A from ATG	five_prime_utr	BonnMu0044113
Museq_F7_1	F7	Zm00001eb068720	2	6223655	6230838	Col_02	6228396	6228404	33	41	2984	7184	-	BonnMu-F7-1-F-0410	F-0410	74	other	6228366	30 bp upstream of A from ATG	five_prime_utr	BonnMu0044113
Museq_F7_1	F7	Zm00001eb068720	2	6223655	6230838	Row_04	6230754	6230762	3	4	2984	7184	-	BonnMu-F7-1-F-0096	F-0096	7	other	6228366	2388 bp upstream of A from ATG	promoterProx	BonnMu0329416
Museq_F7_1	F7	Zm00001eb068720	2	6223655	6230838	Col_24	6230754	6230762	4	4	2984	7184	-	BonnMu-F7-1-F-0096	F-0096	8	other	6228366	2388 bp upstream of A from ATG	promoterProx	BonnMu0329416
Museq_F7_2	F7	Zm00001eb068720	2	6223655	6230838	Row_24	6228369	6228377	7	4	2984	7184	-	BonnMu-F7-2-F-1140	F-1140	11	Mu8|MuDR	6228366	3 bp upstream of A from ATG	five_prime_utr	BonnMu0329407
Museq_F7_2	F7	Zm00001eb068720	2	6223655	6230838	Col_12	6228369	6228377	10	8	2984	7184	-	BonnMu-F7-2-F-1140	F-1140	18	other	6228366	3 bp upstream of A from ATG	five_prime_utr	BonnMu0329407
Museq_F7_2	F7	Zm00001eb068720	2	6223655	6230838	Row_12	6228396	6228404	17	33	2984	7184	-	BonnMu-F7-2-F-0848	F-0848	50	Mu8|MuDR	6228366	30 bp upstream of A from ATG	five_prime_utr	BonnMu0044113
Museq_F7_2	F7	Zm00001eb068720	2	6223655	6230838	Col_08	6228396	6228404	28	38	2984	7184	-	BonnMu-F7-2-F-0848	F-0848	66	other	6228366	30 bp upstream of A from ATG	five_prime_utr	BonnMu0044113
Museq_F7_3	F7	Zm00001eb068720	2	6223655	6230838	Row_17	6227713	6227721	6	10	2984	7184	-	BonnMu-F7-3-F-1542	F-1542	16	other	6228366	645 bp downstream of A from ATG	exon	BonnMu0329403
Museq_F7_3	F7	Zm00001eb068720	2	6223655	6230838	Col_06	6227713	6227721	15	7	2984	7184	-	BonnMu-F7-3-F-1542	F-1542	22	Mu1	6228366	645 bp downstream of A from ATG	exon	BonnMu0329403
Museq_F7_3	F7	Zm00001eb068720	2	6223655	6230838	Row_20	6228223	6228231	10	5	2984	7184	-	BonnMu-F7-3-F-1625	F-1625	15	other	6228366	135 bp downstream of A from ATG	exon	BonnMu0329404
Museq_F7_3	F7	Zm00001eb068720	2	6223655	6230838	Col_17	6228223	6228231	14	9	2984	7184	-	BonnMu-F7-3-F-1625	F-1625	23	other	6228366	135 bp downstream of A from ATG	exon	BonnMu0329404
Museq_F7_3	F7	Zm00001eb068720	2	6223655	6230838	Row_04	6228383	6228391	17	7	2984	7184	-	BonnMu-F7-3-F-1244	F-1244	24	Mu1	6228366	17 bp upstream of A from ATG	five_prime_utr	BonnMu0329410
Museq_F7_3	F7	Zm00001eb068720	2	6223655	6230838	Col_20	6228383	6228391	11	10	2984	7184	-	BonnMu-F7-3-F-1244	F-1244	21	other	6228366	17 bp upstream of A from ATG	five_prime_utr	BonnMu0329410
Museq_F7_4	F7	Zm00001eb068720	2	6223655	6230838	Row_23	6228333	6228341	51	27	2984	7184	-	BonnMu-F7-4-F-2273	F-2273	78	other	6228366	25 bp downstream of A from ATG	exon	BonnMu0329406
Museq_F7_4	F7	Zm00001eb068720	2	6223655	6230838	Col_17	6228333	6228341	50	41	2984	7184	-	BonnMu-F7-4-F-2273	F-2273	91	Mu8|MuDR	6228366	25 bp downstream of A from ATG	exon	BonnMu0329406
Museq_F7_4	F7	Zm00001eb068720	2	6223655	6230838	Row_08	6228379	6228387	3	3	2984	7184	-	BonnMu-F7-4-F-1920	F-1920	6	Mu8|MuDR	6228366	13 bp upstream of A from ATG	five_prime_utr	BonnMu0329408
Museq_F7_4	F7	Zm00001eb068720	2	6223655	6230838	Col_24	6228379	6228387	2	2	2984	7184	-	BonnMu-F7-4-F-1920	F-1920	4	other	6228366	13 bp upstream of A from ATG	five_prime_utr	BonnMu0329408
Museq_F7_4	F7	Zm00001eb068720	2	6223655	6230838	Row_19	6228381	6228389	2	2	2984	7184	-	BonnMu-F7-4-F-2162	F-2162	4	other	6228366	15 bp upstream of A from ATG	five_prime_utr	BonnMu0329409
Museq_F7_4	F7	Zm00001eb068720	2	6223655	6230838	Col_02	6228381	6228389	12	4	2984	7184	-	BonnMu-F7-4-F-2162	F-2162	16	other	6228366	15 bp upstream of A from ATG	five_prime_utr	BonnMu0329409
Museq_F7_4	F7	Zm00001eb068720	2	6223655	6230838	Row_05	6230765	6230773	13	10	2984	7184	-	BonnMu-F7-4-F-1843	F-1843	23	other	6228366	2399 bp upstream of A from ATG	promoterProx	BonnMu0329418
Museq_F7_4	F7	Zm00001eb068720	2	6223655	6230838	Col_19	6230765	6230773	7	12	2984	7184	-	BonnMu-F7-4-F-1843	F-1843	19	other	6228366	2399 bp upstream of A from ATG	promoterProx	BonnMu0329418
Museq_1	B73	Zm00001eb068730	2	6229331	6245983	Row_22	6231050	6231058	12	2	12453	16653	+	BonnMu-1-A-0524	A-0524	14	Mu8|MuDR	6242427	11369 bp upstream of A from ATG	promoterProx	BonnMu0044104
Museq_1	B73	Zm00001eb068730	2	6229331	6245983	Col_20	6231050	6231058	13	7	12453	16653	+	BonnMu-1-A-0524	A-0524	20	other	6242427	11369 bp upstream of A from ATG	promoterProx	BonnMu0044104
Museq_1	B73	Zm00001eb068730	2	6229331	6245983	Row_16	6231083	6231091	19	17	12453	16653	+	BonnMu-1-A-0370	A-0370	36	other	6242427	11336 bp upstream of A from ATG	promoterProx	BonnMu0044102
Museq_1	B73	Zm00001eb068730	2	6229331	6245983	Col_10	6231083	6231091	35	14	12453	16653	+	BonnMu-1-A-0370	A-0370	49	Mu8|MuDR	6242427	11336 bp upstream of A from ATG	promoterProx	BonnMu0044102
Museq_1	B73	Zm00001eb068730	2	6229331	6245983	Row_07	6231775	6231783	11	4	12453	16653	+	BonnMu-1-A-0154	A-0154	15	other	6242427	10644 bp upstream of A from ATG	intron	BonnMu0044100
Museq_1	B73	Zm00001eb068730	2	6229331	6245983	Col_10	6231775	6231783	5	4	12453	16653	+	BonnMu-1-A-0154	A-0154	9	other	6242427	10644 bp upstream of A from ATG	intron	BonnMu0044100
Museq_1	B73	Zm00001eb068730	2	6229331	6245983	Row_05	6241900	6241908	2	2	12453	16653	+	BonnMu-1-A-0116	A-0116	4	other	6242427	519 bp upstream of A from ATG	intron	BonnMu0044099
Museq_1	B73	Zm00001eb068730	2	6229331	6245983	Col_20	6241900	6241908	7	12	12453	16653	+	BonnMu-1-A-0116	A-0116	19	other	6242427	519 bp upstream of A from ATG	intron	BonnMu0044099
Museq_1	B73	Zm00001eb068730	2	6229331	6245983	Row_06	6242781	6242789	11	4	12453	16653	+	BonnMu-1-A-0130	A-0130	15	other	6242427	354 bp downstream of A from ATG	exon	BonnMu0044154
Museq_1	B73	Zm00001eb068730	2	6229331	6245983	Col_10	6242781	6242789	40	7	12453	16653	+	BonnMu-1-A-0130	A-0130	47	other	6242427	354 bp downstream of A from ATG	exon	BonnMu0044154
Museq_2	B73	Zm00001eb068730	2	6229331	6245983	Row_06	6231018	6231026	9	6	12453	16653	+	BonnMu-2-A-0706	A-0706	15	other	6242427	11401 bp upstream of A from ATG	promoterProx	BonnMu0044106
Museq_2	B73	Zm00001eb068730	2	6229331	6245983	Col_10	6231018	6231026	6	11	12453	16653	+	BonnMu-2-A-0706	A-0706	17	other	6242427	11401 bp upstream of A from ATG	promoterProx	BonnMu0044106
Museq_2	B73	Zm00001eb068730	2	6229331	6245983	Row_06	6231290	6231298	2	2	12453	16653	+	BonnMu-2-A-0720	A-0720	4	other	6242427	11129 bp upstream of A from ATG	promoterProx	BonnMu0044107
Museq_2	B73	Zm00001eb068730	2	6229331	6245983	Col_24	6231290	6231298	15	12	12453	16653	+	BonnMu-2-A-0720	A-0720	27	Mu1	6242427	11129 bp upstream of A from ATG	promoterProx	BonnMu0044107
Museq_2	B73	Zm00001eb068730	2	6229331	6245983	Row_24	6231711	6231719	8	3	12453	16653	+	BonnMu-2-A-1142	A-1142	11	Mu8|MuDR	6242427	10708 bp upstream of A from ATG	intron	BonnMu0044112
Museq_2	B73	Zm00001eb068730	2	6229331	6245983	Col_14	6231711	6231719	2	9	12453	16653	+	BonnMu-2-A-1142	A-1142	11	Mu8|MuDR	6242427	10708 bp upstream of A from ATG	intron	BonnMu0044112
Museq_2	B73	Zm00001eb068730	2	6229331	6245983	Row_21	6231779	6231787	13	6	12453	16653	+	BonnMu-2-A-1064	A-1064	19	other	6242427	10640 bp upstream of A from ATG	intron	BonnMu0044110
Museq_2	B73	Zm00001eb068730	2	6229331	6245983	Col_08	6231779	6231787	11	7	12453	16653	+	BonnMu-2-A-1064	A-1064	18	other	6242427	10640 bp upstream of A from ATG	intron	BonnMu0044110
Museq_2	B73	Zm00001eb068730	2	6229331	6245983	Row_08	6231817	6231825	8	7	12453	16653	+	BonnMu-2-A-0765	A-0765	15	Mu8|MuDR	6242427	10602 bp upstream of A from ATG	intron	BonnMu0044108
Museq_2	B73	Zm00001eb068730	2	6229331	6245983	Col_21	6231817	6231825	3	10	12453	16653	+	BonnMu-2-A-0765	A-0765	13	Mu8|MuDR	6242427	10602 bp upstream of A from ATG	intron	BonnMu0044108
Museq_2	B73	Zm00001eb068730	2	6229331	6245983	Row_18	6231889	6231897	8	6	12453	16653	+	BonnMu-2-A-1004	A-1004	14	other	6242427	10530 bp upstream of A from ATG	intron	BonnMu0044109
Museq_2	B73	Zm00001eb068730	2	6229331	6245983	Col_20	6231889	6231897	2	8	12453	16653	+	BonnMu-2-A-1004	A-1004	10	Mu8|MuDR	6242427	10530 bp upstream of A from ATG	intron	BonnMu0044109
Museq_2	B73	Zm00001eb068730	2	6229331	6245983	Row_18	6242102	6242110	12	9	12453	16653	+	BonnMu-2-A-0992	A-0992	21	Mu8|MuDR	6242427	317 bp upstream of A from ATG	intron	BonnMu0044156
Museq_2	B73	Zm00001eb068730	2	6229331	6245983	Col_08	6242102	6242110	46	11	12453	16653	+	BonnMu-2-A-0992	A-0992	57	other	6242427	317 bp upstream of A from ATG	intron	BonnMu0044156
Museq_2	B73	Zm00001eb068730	2	6229331	6245983	Row_14	6242765	6242773	15	14	12453	16653	+	BonnMu-2-A-0903	A-0903	29	Mu8|MuDR	6242427	338 bp downstream of A from ATG	exon	BonnMu0044155
Museq_2	B73	Zm00001eb068730	2	6229331	6245983	Col_15	6242765	6242773	14	56	12453	16653	+	BonnMu-2-A-0903	A-0903	70	Mu8|MuDR	6242427	338 bp downstream of A from ATG	exon	BonnMu0044155
Museq_3	Co125	Zm00001eb068730	2	6229331	6245983	Row_24	6242676	6242684	6	8	12453	16653	+	BonnMu-3-E-0556	E-0556	14	other	6242427	249 bp downstream of A from ATG	exon	BonnMu0044157
Museq_3	Co125	Zm00001eb068730	2	6229331	6245983	Col_04	6242676	6242684	14	10	12453	16653	+	BonnMu-3-E-0556	E-0556	24	other	6242427	249 bp downstream of A from ATG	exon	BonnMu0044157
Museq_4	B73	Zm00001eb068730	2	6229331	6245983	Row_19	6230725	6230733	2	8	12453	16653	+	BonnMu-4-A-1600	A-1600	10	Mu8|MuDR	6242427	11694 bp upstream of A from ATG	promoterProx	BonnMu0044117
Museq_4	B73	Zm00001eb068730	2	6229331	6245983	Col_16	6230725	6230733	5	8	12453	16653	+	BonnMu-4-A-1600	A-1600	13	other	6242427	11694 bp upstream of A from ATG	promoterProx	BonnMu0044117
Museq_4	B73	Zm00001eb068730	2	6229331	6245983	Row_22	6231793	6231801	9	7	12453	16653	+	BonnMu-4-B-0025	B-0025	16	Mu8|MuDR	6242427	10626 bp upstream of A from ATG	intron	BonnMu0044118
Museq_4	B73	Zm00001eb068730	2	6229331	6245983	Col_24	6231793	6231801	8	10	12453	16653	+	BonnMu-4-B-0025	B-0025	18	other	6242427	10626 bp upstream of A from ATG	intron	BonnMu0044118
Museq_4	B73	Zm00001eb068730	2	6229331	6245983	Row_15	6241695	6241703	73	13	12453	16653	+	BonnMu-4-A-1505	A-1505	86	other	6242427	724 bp upstream of A from ATG	intron	BonnMu0044116
Museq_4	B73	Zm00001eb068730	2	6229331	6245983	Col_17	6241695	6241703	45	13	12453	16653	+	BonnMu-4-A-1505	A-1505	58	Mu1	6242427	724 bp upstream of A from ATG	intron	BonnMu0044116
Museq_4	B73	Zm00001eb068730	2	6229331	6245983	Row_14	6242883	6242891	2	2	12453	16653	+	BonnMu-4-A-1482	A-1482	4	other	6242427	456 bp downstream of A from ATG	intron	BonnMu0044158
Museq_4	B73	Zm00001eb068730	2	6229331	6245983	Col_18	6242883	6242891	5	3	12453	16653	+	BonnMu-4-A-1482	A-1482	8	Mu8|MuDR	6242427	456 bp downstream of A from ATG	intron	BonnMu0044158
Museq_5	B73	Zm00001eb068730	2	6229331	6245983	Row_07	6230720	6230728	30	20	12453	16653	+	BonnMu-5-B-0233	B-0233	50	other	6242427	11699 bp upstream of A from ATG	promoterProx	BonnMu0044119
Museq_5	B73	Zm00001eb068730	2	6229331	6245983	Col_16	6230720	6230728	44	26	12453	16653	+	BonnMu-5-B-0233	B-0233	70	Mu1	6242427	11699 bp upstream of A from ATG	promoterProx	BonnMu0044119
Museq_5	B73	Zm00001eb068730	2	6229331	6245983	Row_11	6242147	6242155	16	6	12453	16653	+	BonnMu-5-B-0318	B-0318	22	Mu1	6242427	272 bp upstream of A from ATG	intron	BonnMu0044159
Museq_5	B73	Zm00001eb068730	2	6229331	6245983	Col_05	6242147	6242155	33	22	12453	16653	+	BonnMu-5-B-0318	B-0318	55	other	6242427	272 bp upstream of A from ATG	intron	BonnMu0044159
Museq_5	B73	Zm00001eb068730	2	6229331	6245983	Row_20	6242190	6242198	2	7	12453	16653	+	BonnMu-5-B-0549	B-0549	9	Mu1	6242427	229 bp upstream of A from ATG	intron	BonnMu0044161
Museq_5	B73	Zm00001eb068730	2	6229331	6245983	Col_20	6242190	6242198	2	4	12453	16653	+	BonnMu-5-B-0549	B-0549	6	Mu8|MuDR	6242427	229 bp upstream of A from ATG	intron	BonnMu0044161
Museq_5	B73	Zm00001eb068730	2	6229331	6245983	Row_20	6243621	6243629	2	2	12453	16653	+	BonnMu-5-B-0533	B-0533	4	other	6242427	1194 bp downstream of A from ATG	exon	BonnMu0044160
Museq_5	B73	Zm00001eb068730	2	6229331	6245983	Col_04	6243621	6243629	7	6	12453	16653	+	BonnMu-5-B-0533	B-0533	13	Mu1	6242427	1194 bp downstream of A from ATG	exon	BonnMu0044160
Museq_6	B73	Zm00001eb068730	2	6229331	6245983	Row_20	6231392	6231400	3	3	12453	16653	+	BonnMu-6-C-0198	C-0198	6	other	6242427	11027 bp upstream of A from ATG	promoterCore	BonnMu0044126
Museq_6	B73	Zm00001eb068730	2	6229331	6245983	Col_14	6231392	6231400	7	2	12453	16653	+	BonnMu-6-C-0198	C-0198	9	other	6242427	11027 bp upstream of A from ATG	promoterCore	BonnMu0044126
Museq_6	B73	Zm00001eb068730	2	6229331	6245983	Row_07	6231718	6231726	6	6	12453	16653	+	BonnMu-6-B-0813	B-0813	12	other	6242427	10701 bp upstream of A from ATG	intron	BonnMu0044123
Museq_6	B73	Zm00001eb068730	2	6229331	6245983	Col_19	6231718	6231726	6	7	12453	16653	+	BonnMu-6-B-0813	B-0813	13	other	6242427	10701 bp upstream of A from ATG	intron	BonnMu0044123
Museq_6	B73	Zm00001eb068730	2	6229331	6245983	Row_03	6231723	6231731	4	8	12453	16653	+	BonnMu-6-B-0701	B-0701	12	Mu8|MuDR	6242427	10696 bp upstream of A from ATG	intron	BonnMu0044120
Museq_6	B73	Zm00001eb068730	2	6229331	6245983	Col_03	6231723	6231731	3	4	12453	16653	+	BonnMu-6-B-0701	B-0701	7	other	6242427	10696 bp upstream of A from ATG	intron	BonnMu0044120
Museq_6	B73	Zm00001eb068730	2	6229331	6245983	Row_05	6231777	6231785	6	11	12453	16653	+	BonnMu-6-B-0750	B-0750	17	Mu8|MuDR	6242427	10642 bp upstream of A from ATG	intron	BonnMu0044121
Museq_6	B73	Zm00001eb068730	2	6229331	6245983	Col_04	6231777	6231785	9	10	12453	16653	+	BonnMu-6-B-0750	B-0750	19	other	6242427	10642 bp upstream of A from ATG	intron	BonnMu0044121
Museq_6	B73	Zm00001eb068730	2	6229331	6245983	Row_20	6241216	6241224	11	18	12453	16653	+	BonnMu-6-C-0186	C-0186	29	other	6242427	1203 bp upstream of A from ATG	intron	BonnMu0044125
Museq_6	B73	Zm00001eb068730	2	6229331	6245983	Col_02	6241216	6241224	4	12	12453	16653	+	BonnMu-6-C-0186	C-0186	16	other	6242427	1203 bp upstream of A from ATG	intron	BonnMu0044125
Museq_6	B73	Zm00001eb068730	2	6229331	6245983	Row_01	6241695	6241703	4	5	12453	16653	+	BonnMu-6-B-0662	B-0662	9	other	6242427	724 bp upstream of A from ATG	intron	BonnMu0044116
Museq_6	B73	Zm00001eb068730	2	6229331	6245983	Col_12	6241695	6241703	14	2	12453	16653	+	BonnMu-6-B-0662	B-0662	16	other	6242427	724 bp upstream of A from ATG	intron	BonnMu0044116
Museq_6	B73	Zm00001eb068730	2	6229331	6245983	Row_08	6241725	6241733	15	5	12453	16653	+	BonnMu-6-B-0826	B-0826	20	other	6242427	694 bp upstream of A from ATG	intron	BonnMu0044124
Museq_6	B73	Zm00001eb068730	2	6229331	6245983	Col_08	6241725	6241733	8	6	12453	16653	+	BonnMu-6-B-0826	B-0826	14	other	6242427	694 bp upstream of A from ATG	intron	BonnMu0044124
Museq_6	B73	Zm00001eb068730	2	6229331	6245983	Row_22	6242781	6242789	4	5	12453	16653	+	BonnMu-6-C-0233	C-0233	9	other	6242427	354 bp downstream of A from ATG	exon	BonnMu0044154
Museq_6	B73	Zm00001eb068730	2	6229331	6245983	Col_01	6242781	6242789	3	6	12453	16653	+	BonnMu-6-C-0233	C-0233	9	Mu1	6242427	354 bp downstream of A from ATG	exon	BonnMu0044154
Museq_7	B73	Zm00001eb068730	2	6229331	6245983	Row_23	6230788	6230796	16	9	12453	16653	+	BonnMu-7-D-0046	D-0046	25	other	6242427	11631 bp upstream of A from ATG	promoterProx	BonnMu0044130
Museq_7	B73	Zm00001eb068730	2	6229331	6245983	Col_17	6230788	6230796	4	3	12453	16653	+	BonnMu-7-D-0046	D-0046	7	other	6242427	11631 bp upstream of A from ATG	promoterProx	BonnMu0044130
Museq_7	B73	Zm00001eb068730	2	6229331	6245983	Row_03	6231537	6231545	8	12	12453	16653	+	BonnMu-7-C-0358	C-0358	20	other	6242427	10882 bp upstream of A from ATG	intron	BonnMu0044127
Museq_7	B73	Zm00001eb068730	2	6229331	6245983	Col_06	6231537	6231545	5	3	12453	16653	+	BonnMu-7-C-0358	C-0358	8	other	6242427	10882 bp upstream of A from ATG	intron	BonnMu0044127
Museq_7	B73	Zm00001eb068730	2	6229331	6245983	Row_02	6231777	6231785	7	2	12453	16653	+	BonnMu-7-C-0340	C-0340	9	other	6242427	10642 bp upstream of A from ATG	intron	BonnMu0044121
Museq_7	B73	Zm00001eb068730	2	6229331	6245983	Col_12	6231777	6231785	4	8	12453	16653	+	BonnMu-7-C-0340	C-0340	12	other	6242427	10642 bp upstream of A from ATG	intron	BonnMu0044121
Museq_7	B73	Zm00001eb068730	2	6229331	6245983	Row_14	6231991	6231999	39	33	12453	16653	+	BonnMu-7-C-0637	C-0637	72	Mu1	6242427	10428 bp upstream of A from ATG	intron	BonnMu0044129
Museq_7	B73	Zm00001eb068730	2	6229331	6245983	Col_21	6231991	6231999	12	27	12453	16653	+	BonnMu-7-C-0637	C-0637	39	other	6242427	10428 bp upstream of A from ATG	intron	BonnMu0044129
Museq_7	B73	Zm00001eb068730	2	6229331	6245983	Row_13	6243415	6243423	6	5	12453	16653	+	BonnMu-7-C-0595	C-0595	11	other	6242427	988 bp downstream of A from ATG	intron	BonnMu0044162
Museq_7	B73	Zm00001eb068730	2	6229331	6245983	Col_03	6243415	6243423	16	12	12453	16653	+	BonnMu-7-C-0595	C-0595	28	other	6242427	988 bp downstream of A from ATG	intron	BonnMu0044162
Museq_8	B73	Zm00001eb068730	2	6229331	6245983	Row_20	6229738	6229746	2	4	12453	16653	+	BonnMu-8-D-0540	D-0540	6	other	6242427	12681 bp upstream of A from ATG	promoterProx	BonnMu0329413
Museq_8	B73	Zm00001eb068730	2	6229331	6245983	Col_07	6229738	6229746	2	10	12453	16653	+	BonnMu-8-D-0540	D-0540	12	other	6242427	12681 bp upstream of A from ATG	promoterProx	BonnMu0329413
Museq_8	B73	Zm00001eb068730	2	6229331	6245983	Row_05	6231719	6231727	7	9	12453	16653	+	BonnMu-8-D-0193	D-0193	16	Mu8|MuDR	6242427	10700 bp upstream of A from ATG	intron	BonnMu0329424
Museq_8	B73	Zm00001eb068730	2	6229331	6245983	Col_20	6231719	6231727	5	14	12453	16653	+	BonnMu-8-D-0193	D-0193	19	Mu8|MuDR	6242427	10700 bp upstream of A from ATG	intron	BonnMu0329424
Museq_8	B73	Zm00001eb068730	2	6229331	6245983	Row_03	6231987	6231995	2	7	12453	16653	+	BonnMu-8-D-0127	D-0127	9	other	6242427	10432 bp upstream of A from ATG	intron	BonnMu0329431
Museq_8	B73	Zm00001eb068730	2	6229331	6245983	Col_02	6231987	6231995	6	12	12453	16653	+	BonnMu-8-D-0127	D-0127	18	other	6242427	10432 bp upstream of A from ATG	intron	BonnMu0329431
Museq_DK105_EP1_1	DK105	Zm00001eb068730	2	6229331	6245983	Row_03	6230687	6230695	8	10	12453	16653	+	BonnMu-9-G-0064	G-0064	18	Mu8|MuDR	6242427	11732 bp upstream of A from ATG	promoterProx	BonnMu0329414
Museq_DK105_EP1_1	DK105	Zm00001eb068730	2	6229331	6245983	Col_16	6230687	6230695	4	4	12453	16653	+	BonnMu-9-G-0064	G-0064	8	other	6242427	11732 bp upstream of A from ATG	promoterProx	BonnMu0329414
Museq_DK105_EP1_1	DK105	Zm00001eb068730	2	6229331	6245983	Row_17	6231468	6231476	48	25	12453	16653	+	BonnMu-9-G-0407	G-0407	73	Mu1	6242427	10951 bp upstream of A from ATG	five_prime_utr	BonnMu0329422
Museq_DK105_EP1_1	DK105	Zm00001eb068730	2	6229331	6245983	Col_23	6231468	6231476	20	27	12453	16653	+	BonnMu-9-G-0407	G-0407	47	other	6242427	10951 bp upstream of A from ATG	five_prime_utr	BonnMu0329422
Museq_DK105_EP1_1	DK105	Zm00001eb068730	2	6229331	6245983	Row_19	6231725	6231733	4	4	12453	16653	+	BonnMu-9-G-0439	G-0439	8	other	6242427	10694 bp upstream of A from ATG	intron	BonnMu0329425
Museq_DK105_EP1_1	DK105	Zm00001eb068730	2	6229331	6245983	Col_07	6231725	6231733	12	4	12453	16653	+	BonnMu-9-G-0439	G-0439	16	Mu8|MuDR	6242427	10694 bp upstream of A from ATG	intron	BonnMu0329425
Museq_DK105_EP1_1	DK105	Zm00001eb068730	2	6229331	6245983	Row_13	6231856	6231864	8	4	12453	16653	+	BonnMu-9-G-0298	G-0298	12	Mu8|MuDR	6242427	10563 bp upstream of A from ATG	intron	BonnMu0329428
Museq_DK105_EP1_1	DK105	Zm00001eb068730	2	6229331	6245983	Col_10	6231856	6231864	5	10	12453	16653	+	BonnMu-9-G-0298	G-0298	15	other	6242427	10563 bp upstream of A from ATG	intron	BonnMu0329428
Museq_DK105_EP1_1	DK105	Zm00001eb068730	2	6229331	6245983	Row_13	6231991	6231999	47	70	12453	16653	+	BonnMu-9-G-0311	G-0311	117	Mu1	6242427	10428 bp upstream of A from ATG	intron	BonnMu0044129
Museq_DK105_EP1_1	DK105	Zm00001eb068730	2	6229331	6245983	Col_23	6231991	6231999	32	75	12453	16653	+	BonnMu-9-G-0311	G-0311	107	Mu1	6242427	10428 bp upstream of A from ATG	intron	BonnMu0044129
Museq_DK105_EP1_1	EP1	Zm00001eb068730	2	6229331	6245983	Row_23	6241612	6241620	2	6	12453	16653	+	BonnMu-9-H-0089	H-0089	8	Mu8|MuDR	6242427	807 bp upstream of A from ATG	intron	BonnMu0329438
Museq_DK105_EP1_1	EP1	Zm00001eb068730	2	6229331	6245983	Col_23	6241612	6241620	4	4	12453	16653	+	BonnMu-9-H-0089	H-0089	8	other	6242427	807 bp upstream of A from ATG	intron	BonnMu0329438
Museq_DK105_EP1_1	EP1	Zm00001eb068730	2	6229331	6245983	Row_20	6241695	6241703	9	6	12453	16653	+	BonnMu-9-H-0008	H-0008	15	other	6242427	724 bp upstream of A from ATG	intron	BonnMu0044116
Museq_DK105_EP1_1	EP1	Zm00001eb068730	2	6229331	6245983	Col_14	6241695	6241703	15	8	12453	16653	+	BonnMu-9-H-0008	H-0008	23	other	6242427	724 bp upstream of A from ATG	intron	BonnMu0044116
Museq_DK105_EP1_1	DK105	Zm00001eb068730	2	6229331	6245983	Row_14	6241731	6241739	3	7	12453	16653	+	BonnMu-9-G-0314	G-0314	10	other	6242427	688 bp upstream of A from ATG	intron	BonnMu0329439
Museq_DK105_EP1_1	DK105	Zm00001eb068730	2	6229331	6245983	Col_02	6241731	6241739	6	9	12453	16653	+	BonnMu-9-G-0314	G-0314	15	other	6242427	688 bp upstream of A from ATG	intron	BonnMu0329439
Museq_DK105_EP1_1	DK105	Zm00001eb068730	2	6229331	6245983	Row_13	6243637	6243645	11	7	12453	16653	+	BonnMu-9-G-0301	G-0301	18	other	6242427	1210 bp downstream of A from ATG	exon	BonnMu0329444
Museq_DK105_EP1_1	DK105	Zm00001eb068730	2	6229331	6245983	Col_13	6243637	6243645	19	9	12453	16653	+	BonnMu-9-G-0301	G-0301	28	Mu1	6242427	1210 bp downstream of A from ATG	exon	BonnMu0329444
Museq_EP1_2	EP1	Zm00001eb068730	2	6229331	6245983	Row_14	6230700	6230708	4	5	12453	16653	+	BonnMu-10-H-0450	H-0450	9	other	6242427	11719 bp upstream of A from ATG	promoterProx	BonnMu0329415
Museq_EP1_2	EP1	Zm00001eb068730	2	6229331	6245983	Col_24	6230700	6230708	6	8	12453	16653	+	BonnMu-10-H-0450	H-0450	14	Mu1	6242427	11719 bp upstream of A from ATG	promoterProx	BonnMu0329415
Museq_EP1_2	EP1	Zm00001eb068730	2	6229331	6245983	Row_06	6230758	6230766	9	29	12453	16653	+	BonnMu-10-H-0244	H-0244	38	Mu1	6242427	11661 bp upstream of A from ATG	promoterProx	BonnMu0329417
Museq_EP1_2	EP1	Zm00001eb068730	2	6229331	6245983	Col_10	6230758	6230766	5	11	12453	16653	+	BonnMu-10-H-0244	H-0244	16	Mu8|MuDR	6242427	11661 bp upstream of A from ATG	promoterProx	BonnMu0329417
Museq_EP1_2	EP1	Zm00001eb068730	2	6229331	6245983	Row_13	6231814	6231822	4	4	12453	16653	+	BonnMu-10-H-0405	H-0405	8	other	6242427	10605 bp upstream of A from ATG	intron	BonnMu0329427
Museq_EP1_2	EP1	Zm00001eb068730	2	6229331	6245983	Col_03	6231814	6231822	8	4	12453	16653	+	BonnMu-10-H-0405	H-0405	12	other	6242427	10605 bp upstream of A from ATG	intron	BonnMu0329427
Museq_EP1_2	EP1	Zm00001eb068730	2	6229331	6245983	Row_08	6241199	6241207	2	9	12453	16653	+	BonnMu-10-H-0301	H-0301	11	Mu1	6242427	1220 bp upstream of A from ATG	intron	BonnMu0329435
Museq_EP1_2	EP1	Zm00001eb068730	2	6229331	6245983	Col_19	6241199	6241207	16	24	12453	16653	+	BonnMu-10-H-0301	H-0301	40	other	6242427	1220 bp upstream of A from ATG	intron	BonnMu0329435
Museq_EP1_2	EP1	Zm00001eb068730	2	6229331	6245983	Row_21	6241607	6241615	2	10	12453	16653	+	BonnMu-10-H-0606	H-0606	12	Mu1	6242427	812 bp upstream of A from ATG	intron	BonnMu0329437
Museq_EP1_2	EP1	Zm00001eb068730	2	6229331	6245983	Col_12	6241607	6241615	8	2	12453	16653	+	BonnMu-10-H-0606	H-0606	10	other	6242427	812 bp upstream of A from ATG	intron	BonnMu0329437
Museq_EP1_2	EP1	Zm00001eb068730	2	6229331	6245983	Row_18	6241739	6241747	10	4	12453	16653	+	BonnMu-10-H-0531	H-0531	14	other	6242427	680 bp upstream of A from ATG	intron	BonnMu0329441
Museq_EP1_2	EP1	Zm00001eb068730	2	6229331	6245983	Col_09	6241739	6241747	2	4	12453	16653	+	BonnMu-10-H-0531	H-0531	6	other	6242427	680 bp upstream of A from ATG	intron	BonnMu0329441
Museq_EP1_2	EP1	Zm00001eb068730	2	6229331	6245983	Row_24	6242182	6242190	6	8	12453	16653	+	BonnMu-10-H-0681	H-0681	14	other	6242427	237 bp upstream of A from ATG	intron	BonnMu0329443
Museq_EP1_2	EP1	Zm00001eb068730	2	6229331	6245983	Col_15	6242182	6242190	12	2	12453	16653	+	BonnMu-10-H-0681	H-0681	14	other	6242427	237 bp upstream of A from ATG	intron	BonnMu0329443
Museq_EP1_2	EP1	Zm00001eb068730	2	6229331	6245983	Row_17	6243691	6243699	4	4	12453	16653	+	BonnMu-10-H-0500	H-0500	8	Mu1	6242427	1264 bp downstream of A from ATG	exon	BonnMu0329445
Museq_EP1_2	EP1	Zm00001eb068730	2	6229331	6245983	Col_02	6243691	6243699	8	7	12453	16653	+	BonnMu-10-H-0500	H-0500	15	Mu1	6242427	1264 bp downstream of A from ATG	exon	BonnMu0329445
Museq_F7_1	F7	Zm00001eb068730	2	6229331	6245983	Row_04	6230754	6230762	3	4	12453	16653	+	BonnMu-F7-1-F-0096	F-0096	7	other	6242427	11665 bp upstream of A from ATG	promoterProx	BonnMu0329416
Museq_F7_1	F7	Zm00001eb068730	2	6229331	6245983	Col_24	6230754	6230762	4	4	12453	16653	+	BonnMu-F7-1-F-0096	F-0096	8	other	6242427	11665 bp upstream of A from ATG	promoterProx	BonnMu0329416
Museq_F7_1	F7	Zm00001eb068730	2	6229331	6245983	Row_10	6230938	6230946	4	2	12453	16653	+	BonnMu-F7-1-F-0221	F-0221	6	other	6242427	11481 bp upstream of A from ATG	promoterProx	BonnMu0329419
Museq_F7_1	F7	Zm00001eb068730	2	6229331	6245983	Col_05	6230938	6230946	4	2	12453	16653	+	BonnMu-F7-1-F-0221	F-0221	6	other	6242427	11481 bp upstream of A from ATG	promoterProx	BonnMu0329419
Museq_F7_1	F7	Zm00001eb068730	2	6229331	6245983	Row_10	6231795	6231803	31	22	12453	16653	+	BonnMu-F7-1-F-0240	F-0240	53	Mu1	6242427	10624 bp upstream of A from ATG	intron	BonnMu0329426
Museq_F7_1	F7	Zm00001eb068730	2	6229331	6245983	Col_24	6231795	6231803	69	46	12453	16653	+	BonnMu-F7-1-F-0240	F-0240	115	Mu8|MuDR	6242427	10624 bp upstream of A from ATG	intron	BonnMu0329426
Museq_F7_1	F7	Zm00001eb068730	2	6229331	6245983	Row_18	6241695	6241703	8	9	12453	16653	+	BonnMu-F7-1-F-0410	F-0410	17	other	6242427	724 bp upstream of A from ATG	intron	BonnMu0044116
Museq_F7_1	F7	Zm00001eb068730	2	6229331	6245983	Col_02	6241695	6241703	11	10	12453	16653	+	BonnMu-F7-1-F-0410	F-0410	21	Mu8|MuDR	6242427	724 bp upstream of A from ATG	intron	BonnMu0044116
Museq_F7_1	F7	Zm00001eb068730	2	6229331	6245983	Row_10	6241751	6241759	6	11	12453	16653	+	BonnMu-F7-1-F-0229	F-0229	17	Mu8|MuDR	6242427	668 bp upstream of A from ATG	intron	BonnMu0329442
Museq_F7_1	F7	Zm00001eb068730	2	6229331	6245983	Col_13	6241751	6241759	10	11	12453	16653	+	BonnMu-F7-1-F-0229	F-0229	21	other	6242427	668 bp upstream of A from ATG	intron	BonnMu0329442
Museq_F7_2	F7	Zm00001eb068730	2	6229331	6245983	Row_04	6231305	6231313	43	38	12453	16653	+	BonnMu-F7-2-F-0666	F-0666	81	Mu8|MuDR	6242427	11114 bp upstream of A from ATG	promoterProx	BonnMu0329420
Museq_F7_2	F7	Zm00001eb068730	2	6229331	6245983	Col_18	6231305	6231313	41	32	12453	16653	+	BonnMu-F7-2-F-0666	F-0666	73	other	6242427	11114 bp upstream of A from ATG	promoterProx	BonnMu0329420
Museq_F7_2	F7	Zm00001eb068730	2	6229331	6245983	Row_03	6240958	6240966	5	4	12453	16653	+	BonnMu-F7-2-F-0645	F-0645	9	other	6242427	1461 bp upstream of A from ATG	intron	BonnMu0329434
Museq_F7_2	F7	Zm00001eb068730	2	6229331	6245983	Col_21	6240958	6240966	2	4	12453	16653	+	BonnMu-F7-2-F-0645	F-0645	6	Mu1	6242427	1461 bp upstream of A from ATG	intron	BonnMu0329434
Museq_F7_3	F7	Zm00001eb068730	2	6229331	6245983	Row_05	6231588	6231596	55	74	12453	16653	+	BonnMu-F7-3-F-1250	F-1250	129	other	6242427	10831 bp upstream of A from ATG	intron	BonnMu0329423
Museq_F7_3	F7	Zm00001eb068730	2	6229331	6245983	Col_02	6231588	6231596	26	35	12453	16653	+	BonnMu-F7-3-F-1250	F-1250	61	other	6242427	10831 bp upstream of A from ATG	intron	BonnMu0329423
Museq_F7_3	F7	Zm00001eb068730	2	6229331	6245983	Row_23	6231795	6231803	13	7	12453	16653	+	BonnMu-F7-3-F-1689	F-1689	20	other	6242427	10624 bp upstream of A from ATG	intron	BonnMu0329426
Museq_F7_3	F7	Zm00001eb068730	2	6229331	6245983	Col_09	6231795	6231803	20	9	12453	16653	+	BonnMu-F7-3-F-1689	F-1689	29	Mu8|MuDR	6242427	10624 bp upstream of A from ATG	intron	BonnMu0329426
Museq_F7_3	F7	Zm00001eb068730	2	6229331	6245983	Row_14	6232639	6232647	4	3	12453	16653	+	BonnMu-F7-3-F-1473	F-1473	7	other	6242427	9780 bp upstream of A from ATG	intron	BonnMu0329432
Museq_F7_3	F7	Zm00001eb068730	2	6229331	6245983	Col_09	6232639	6232647	9	8	12453	16653	+	BonnMu-F7-3-F-1473	F-1473	17	Mu8|MuDR	6242427	9780 bp upstream of A from ATG	intron	BonnMu0329432
Museq_F7_3	F7	Zm00001eb068730	2	6229331	6245983	Row_01	6240948	6240956	8	4	12453	16653	+	BonnMu-F7-3-F-1169	F-1169	12	other	6242427	1471 bp upstream of A from ATG	intron	BonnMu0329433
Museq_F7_3	F7	Zm00001eb068730	2	6229331	6245983	Col_17	6240948	6240956	7	6	12453	16653	+	BonnMu-F7-3-F-1169	F-1169	13	other	6242427	1471 bp upstream of A from ATG	intron	BonnMu0329433
Museq_F7_3	F7	Zm00001eb068730	2	6229331	6245983	Row_05	6241751	6241759	51	44	12453	16653	+	BonnMu-F7-3-F-1270	F-1270	95	Mu8|MuDR	6242427	668 bp upstream of A from ATG	intron	BonnMu0329442
Museq_F7_3	F7	Zm00001eb068730	2	6229331	6245983	Col_22	6241751	6241759	22	28	12453	16653	+	BonnMu-F7-3-F-1270	F-1270	50	other	6242427	668 bp upstream of A from ATG	intron	BonnMu0329442
Museq_F7_4	F7	Zm00001eb068730	2	6229331	6245983	Row_05	6230765	6230773	13	10	12453	16653	+	BonnMu-F7-4-F-1843	F-1843	23	other	6242427	11654 bp upstream of A from ATG	promoterProx	BonnMu0329418
Museq_F7_4	F7	Zm00001eb068730	2	6229331	6245983	Col_19	6230765	6230773	7	12	12453	16653	+	BonnMu-F7-4-F-1843	F-1843	19	other	6242427	11654 bp upstream of A from ATG	promoterProx	BonnMu0329418
Museq_F7_4	F7	Zm00001eb068730	2	6229331	6245983	Row_21	6231360	6231368	3	2	12453	16653	+	BonnMu-F7-4-F-2212	F-2212	5	Mu8|MuDR	6242427	11059 bp upstream of A from ATG	promoterCore	BonnMu0329421
Museq_F7_4	F7	Zm00001eb068730	2	6229331	6245983	Col_04	6231360	6231368	9	16	12453	16653	+	BonnMu-F7-4-F-2212	F-2212	25	Mu8|MuDR	6242427	11059 bp upstream of A from ATG	promoterCore	BonnMu0329421
Museq_F7_4	F7	Zm00001eb068730	2	6229331	6245983	Row_11	6231795	6231803	7	6	12453	16653	+	BonnMu-F7-4-F-1990	F-1990	13	other	6242427	10624 bp upstream of A from ATG	intron	BonnMu0329426
Museq_F7_4	F7	Zm00001eb068730	2	6229331	6245983	Col_22	6231795	6231803	9	5	12453	16653	+	BonnMu-F7-4-F-1990	F-1990	14	other	6242427	10624 bp upstream of A from ATG	intron	BonnMu0329426
Museq_F7_4	F7	Zm00001eb068730	2	6229331	6245983	Row_17	6231817	6231825	12	8	12453	16653	+	BonnMu-F7-4-F-2130	F-2130	20	Mu8|MuDR	6242427	10602 bp upstream of A from ATG	intron	BonnMu0044108
Museq_F7_4	F7	Zm00001eb068730	2	6229331	6245983	Col_18	6231817	6231825	20	22	12453	16653	+	BonnMu-F7-4-F-2130	F-2130	42	Mu1	6242427	10602 bp upstream of A from ATG	intron	BonnMu0044108
Museq_F7_4	F7	Zm00001eb068730	2	6229331	6245983	Row_05	6231858	6231866	62	54	12453	16653	+	BonnMu-F7-4-F-1845	F-1845	116	other	6242427	10561 bp upstream of A from ATG	intron	BonnMu0329429
Museq_F7_4	F7	Zm00001eb068730	2	6229331	6245983	Col_21	6231858	6231866	40	16	12453	16653	+	BonnMu-F7-4-F-1845	F-1845	56	other	6242427	10561 bp upstream of A from ATG	intron	BonnMu0329429
Museq_F7_4	F7	Zm00001eb068730	2	6229331	6245983	Row_05	6231859	6231867	2	2	12453	16653	+	BonnMu-F7-4-F-1845	F-1845	4	other	6242427	10560 bp upstream of A from ATG	intron	BonnMu0329430
Museq_F7_4	F7	Zm00001eb068730	2	6229331	6245983	Col_21	6231859	6231867	4	2	12453	16653	+	BonnMu-F7-4-F-1845	F-1845	6	other	6242427	10560 bp upstream of A from ATG	intron	BonnMu0329430
Museq_F7_4	F7	Zm00001eb068730	2	6229331	6245983	Row_08	6241549	6241557	2	8	12453	16653	+	BonnMu-F7-4-F-1917	F-1917	10	other	6242427	870 bp upstream of A from ATG	intron	BonnMu0329436
Museq_F7_4	F7	Zm00001eb068730	2	6229331	6245983	Col_21	6241549	6241557	8	3	12453	16653	+	BonnMu-F7-4-F-1917	F-1917	11	other	6242427	870 bp upstream of A from ATG	intron	BonnMu0329436
Museq_F7_4	F7	Zm00001eb068730	2	6229331	6245983	Row_05	6241734	6241742	42	42	12453	16653	+	BonnMu-F7-4-F-1837	F-1837	84	Mu1	6242427	685 bp upstream of A from ATG	intron	BonnMu0329440
Museq_F7_4	F7	Zm00001eb068730	2	6229331	6245983	Col_13	6241734	6241742	42	19	12453	16653	+	BonnMu-F7-4-F-1837	F-1837	61	Mu8|MuDR	6242427	685 bp upstream of A from ATG	intron	BonnMu0329440
Museq_F7_3	F7	Zm00001eb068740	2	6232569	6237226	Row_14	6232639	6232647	4	3	458	4658	-	BonnMu-F7-3-F-1473	F-1473	7	other	NA	unclear CDS; e.g. non coding gene	putative close downstream enhancer	BonnMu0329432
Museq_F7_3	F7	Zm00001eb068740	2	6232569	6237226	Col_09	6232639	6232647	9	8	458	4658	-	BonnMu-F7-3-F-1473	F-1473	17	Mu8|MuDR	NA	unclear CDS; e.g. non coding gene	putative close downstream enhancer	BonnMu0329432
Museq_1	B73	Zm00001eb068750	2	6240735	6245980	Row_05	6241900	6241908	2	2	1046	5246	-	BonnMu-1-A-0116	A-0116	4	other	6243680	1772 bp downstream of A from ATG	putative close downstream enhancer	BonnMu0044099
Museq_1	B73	Zm00001eb068750	2	6240735	6245980	Col_20	6241900	6241908	7	12	1046	5246	-	BonnMu-1-A-0116	A-0116	19	other	6243680	1772 bp downstream of A from ATG	putative close downstream enhancer	BonnMu0044099
Museq_1	B73	Zm00001eb068750	2	6240735	6245980	Row_06	6242781	6242789	11	4	1046	5246	-	BonnMu-1-A-0130	A-0130	15	other	6243680	891 bp downstream of A from ATG	putative close downstream enhancer	BonnMu0044154
Museq_1	B73	Zm00001eb068750	2	6240735	6245980	Col_10	6242781	6242789	40	7	1046	5246	-	BonnMu-1-A-0130	A-0130	47	other	6243680	891 bp downstream of A from ATG	putative close downstream enhancer	BonnMu0044154
Museq_2	B73	Zm00001eb068750	2	6240735	6245980	Row_18	6242102	6242110	12	9	1046	5246	-	BonnMu-2-A-0992	A-0992	21	Mu8|MuDR	6243680	1570 bp downstream of A from ATG	putative close downstream enhancer	BonnMu0044156
Museq_2	B73	Zm00001eb068750	2	6240735	6245980	Col_08	6242102	6242110	46	11	1046	5246	-	BonnMu-2-A-0992	A-0992	57	other	6243680	1570 bp downstream of A from ATG	putative close downstream enhancer	BonnMu0044156
Museq_2	B73	Zm00001eb068750	2	6240735	6245980	Row_14	6242765	6242773	15	14	1046	5246	-	BonnMu-2-A-0903	A-0903	29	Mu8|MuDR	6243680	907 bp downstream of A from ATG	putative close downstream enhancer	BonnMu0044155
Museq_2	B73	Zm00001eb068750	2	6240735	6245980	Col_15	6242765	6242773	14	56	1046	5246	-	BonnMu-2-A-0903	A-0903	70	Mu8|MuDR	6243680	907 bp downstream of A from ATG	putative close downstream enhancer	BonnMu0044155
Museq_3	Co125	Zm00001eb068750	2	6240735	6245980	Row_24	6242676	6242684	6	8	1046	5246	-	BonnMu-3-E-0556	E-0556	14	other	6243680	996 bp downstream of A from ATG	putative close downstream enhancer	BonnMu0044157
Museq_3	Co125	Zm00001eb068750	2	6240735	6245980	Col_04	6242676	6242684	14	10	1046	5246	-	BonnMu-3-E-0556	E-0556	24	other	6243680	996 bp downstream of A from ATG	putative close downstream enhancer	BonnMu0044157
Museq_4	B73	Zm00001eb068750	2	6240735	6245980	Row_15	6241695	6241703	73	13	1046	5246	-	BonnMu-4-A-1505	A-1505	86	other	6243680	1977 bp downstream of A from ATG	putative close downstream enhancer	BonnMu0044116
Museq_4	B73	Zm00001eb068750	2	6240735	6245980	Col_17	6241695	6241703	45	13	1046	5246	-	BonnMu-4-A-1505	A-1505	58	Mu1	6243680	1977 bp downstream of A from ATG	putative close downstream enhancer	BonnMu0044116
Museq_4	B73	Zm00001eb068750	2	6240735	6245980	Row_14	6242883	6242891	2	2	1046	5246	-	BonnMu-4-A-1482	A-1482	4	other	6243680	789 bp downstream of A from ATG	three_prime_utr	BonnMu0044158
Museq_4	B73	Zm00001eb068750	2	6240735	6245980	Col_18	6242883	6242891	5	3	1046	5246	-	BonnMu-4-A-1482	A-1482	8	Mu8|MuDR	6243680	789 bp downstream of A from ATG	three_prime_utr	BonnMu0044158
Museq_5	B73	Zm00001eb068750	2	6240735	6245980	Row_11	6242147	6242155	16	6	1046	5246	-	BonnMu-5-B-0318	B-0318	22	Mu1	6243680	1525 bp downstream of A from ATG	putative close downstream enhancer	BonnMu0044159
Museq_5	B73	Zm00001eb068750	2	6240735	6245980	Col_05	6242147	6242155	33	22	1046	5246	-	BonnMu-5-B-0318	B-0318	55	other	6243680	1525 bp downstream of A from ATG	putative close downstream enhancer	BonnMu0044159
Museq_5	B73	Zm00001eb068750	2	6240735	6245980	Row_20	6242190	6242198	2	7	1046	5246	-	BonnMu-5-B-0549	B-0549	9	Mu1	6243680	1482 bp downstream of A from ATG	putative close downstream enhancer	BonnMu0044161
Museq_5	B73	Zm00001eb068750	2	6240735	6245980	Col_20	6242190	6242198	2	4	1046	5246	-	BonnMu-5-B-0549	B-0549	6	Mu8|MuDR	6243680	1482 bp downstream of A from ATG	putative close downstream enhancer	BonnMu0044161
Museq_5	B73	Zm00001eb068750	2	6240735	6245980	Row_20	6243621	6243629	2	2	1046	5246	-	BonnMu-5-B-0533	B-0533	4	other	6243680	51 bp downstream of A from ATG	exon	BonnMu0044160
Museq_5	B73	Zm00001eb068750	2	6240735	6245980	Col_04	6243621	6243629	7	6	1046	5246	-	BonnMu-5-B-0533	B-0533	13	Mu1	6243680	51 bp downstream of A from ATG	exon	BonnMu0044160
Museq_6	B73	Zm00001eb068750	2	6240735	6245980	Row_20	6241216	6241224	11	18	1046	5246	-	BonnMu-6-C-0186	C-0186	29	other	6243680	2456 bp downstream of A from ATG	putative close downstream enhancer	BonnMu0044125
Museq_6	B73	Zm00001eb068750	2	6240735	6245980	Col_02	6241216	6241224	4	12	1046	5246	-	BonnMu-6-C-0186	C-0186	16	other	6243680	2456 bp downstream of A from ATG	putative close downstream enhancer	BonnMu0044125
Museq_6	B73	Zm00001eb068750	2	6240735	6245980	Row_01	6241695	6241703	4	5	1046	5246	-	BonnMu-6-B-0662	B-0662	9	other	6243680	1977 bp downstream of A from ATG	putative close downstream enhancer	BonnMu0044116
Museq_6	B73	Zm00001eb068750	2	6240735	6245980	Col_12	6241695	6241703	14	2	1046	5246	-	BonnMu-6-B-0662	B-0662	16	other	6243680	1977 bp downstream of A from ATG	putative close downstream enhancer	BonnMu0044116
Museq_6	B73	Zm00001eb068750	2	6240735	6245980	Row_08	6241725	6241733	15	5	1046	5246	-	BonnMu-6-B-0826	B-0826	20	other	6243680	1947 bp downstream of A from ATG	putative close downstream enhancer	BonnMu0044124
Museq_6	B73	Zm00001eb068750	2	6240735	6245980	Col_08	6241725	6241733	8	6	1046	5246	-	BonnMu-6-B-0826	B-0826	14	other	6243680	1947 bp downstream of A from ATG	putative close downstream enhancer	BonnMu0044124
Museq_6	B73	Zm00001eb068750	2	6240735	6245980	Row_22	6242781	6242789	4	5	1046	5246	-	BonnMu-6-C-0233	C-0233	9	other	6243680	891 bp downstream of A from ATG	putative close downstream enhancer	BonnMu0044154
Museq_6	B73	Zm00001eb068750	2	6240735	6245980	Col_01	6242781	6242789	3	6	1046	5246	-	BonnMu-6-C-0233	C-0233	9	Mu1	6243680	891 bp downstream of A from ATG	putative close downstream enhancer	BonnMu0044154
Museq_7	B73	Zm00001eb068750	2	6240735	6245980	Row_13	6243415	6243423	6	5	1046	5246	-	BonnMu-7-C-0595	C-0595	11	other	6243680	257 bp downstream of A from ATG	intron	BonnMu0044162
Museq_7	B73	Zm00001eb068750	2	6240735	6245980	Col_03	6243415	6243423	16	12	1046	5246	-	BonnMu-7-C-0595	C-0595	28	other	6243680	257 bp downstream of A from ATG	intron	BonnMu0044162
Museq_DK105_EP1_1	EP1	Zm00001eb068750	2	6240735	6245980	Row_23	6241612	6241620	2	6	1046	5246	-	BonnMu-9-H-0089	H-0089	8	Mu8|MuDR	6243680	2060 bp downstream of A from ATG	putative close downstream enhancer	BonnMu0329438
Museq_DK105_EP1_1	EP1	Zm00001eb068750	2	6240735	6245980	Col_23	6241612	6241620	4	4	1046	5246	-	BonnMu-9-H-0089	H-0089	8	other	6243680	2060 bp downstream of A from ATG	putative close downstream enhancer	BonnMu0329438
Museq_DK105_EP1_1	EP1	Zm00001eb068750	2	6240735	6245980	Row_20	6241695	6241703	9	6	1046	5246	-	BonnMu-9-H-0008	H-0008	15	other	6243680	1977 bp downstream of A from ATG	putative close downstream enhancer	BonnMu0044116
Museq_DK105_EP1_1	EP1	Zm00001eb068750	2	6240735	6245980	Col_14	6241695	6241703	15	8	1046	5246	-	BonnMu-9-H-0008	H-0008	23	other	6243680	1977 bp downstream of A from ATG	putative close downstream enhancer	BonnMu0044116
Museq_DK105_EP1_1	DK105	Zm00001eb068750	2	6240735	6245980	Row_14	6241731	6241739	3	7	1046	5246	-	BonnMu-9-G-0314	G-0314	10	other	6243680	1941 bp downstream of A from ATG	putative close downstream enhancer	BonnMu0329439
Museq_DK105_EP1_1	DK105	Zm00001eb068750	2	6240735	6245980	Col_02	6241731	6241739	6	9	1046	5246	-	BonnMu-9-G-0314	G-0314	15	other	6243680	1941 bp downstream of A from ATG	putative close downstream enhancer	BonnMu0329439
Museq_DK105_EP1_1	DK105	Zm00001eb068750	2	6240735	6245980	Row_13	6243637	6243645	11	7	1046	5246	-	BonnMu-9-G-0301	G-0301	18	other	6243680	35 bp downstream of A from ATG	exon	BonnMu0329444
Museq_DK105_EP1_1	DK105	Zm00001eb068750	2	6240735	6245980	Col_13	6243637	6243645	19	9	1046	5246	-	BonnMu-9-G-0301	G-0301	28	Mu1	6243680	35 bp downstream of A from ATG	exon	BonnMu0329444
Museq_EP1_2	EP1	Zm00001eb068750	2	6240735	6245980	Row_08	6241199	6241207	2	9	1046	5246	-	BonnMu-10-H-0301	H-0301	11	Mu1	6243680	2473 bp downstream of A from ATG	putative close downstream enhancer	BonnMu0329435
Museq_EP1_2	EP1	Zm00001eb068750	2	6240735	6245980	Col_19	6241199	6241207	16	24	1046	5246	-	BonnMu-10-H-0301	H-0301	40	other	6243680	2473 bp downstream of A from ATG	putative close downstream enhancer	BonnMu0329435
Museq_EP1_2	EP1	Zm00001eb068750	2	6240735	6245980	Row_21	6241607	6241615	2	10	1046	5246	-	BonnMu-10-H-0606	H-0606	12	Mu1	6243680	2065 bp downstream of A from ATG	putative close downstream enhancer	BonnMu0329437
Museq_EP1_2	EP1	Zm00001eb068750	2	6240735	6245980	Col_12	6241607	6241615	8	2	1046	5246	-	BonnMu-10-H-0606	H-0606	10	other	6243680	2065 bp downstream of A from ATG	putative close downstream enhancer	BonnMu0329437
Museq_EP1_2	EP1	Zm00001eb068750	2	6240735	6245980	Row_18	6241739	6241747	10	4	1046	5246	-	BonnMu-10-H-0531	H-0531	14	other	6243680	1933 bp downstream of A from ATG	putative close downstream enhancer	BonnMu0329441
Museq_EP1_2	EP1	Zm00001eb068750	2	6240735	6245980	Col_09	6241739	6241747	2	4	1046	5246	-	BonnMu-10-H-0531	H-0531	6	other	6243680	1933 bp downstream of A from ATG	putative close downstream enhancer	BonnMu0329441
Museq_EP1_2	EP1	Zm00001eb068750	2	6240735	6245980	Row_24	6242182	6242190	6	8	1046	5246	-	BonnMu-10-H-0681	H-0681	14	other	6243680	1490 bp downstream of A from ATG	putative close downstream enhancer	BonnMu0329443
Museq_EP1_2	EP1	Zm00001eb068750	2	6240735	6245980	Col_15	6242182	6242190	12	2	1046	5246	-	BonnMu-10-H-0681	H-0681	14	other	6243680	1490 bp downstream of A from ATG	putative close downstream enhancer	BonnMu0329443
Museq_EP1_2	EP1	Zm00001eb068750	2	6240735	6245980	Row_17	6243691	6243699	4	4	1046	5246	-	BonnMu-10-H-0500	H-0500	8	Mu1	6243680	11 bp upstream of A from ATG	five_prime_utr	BonnMu0329445
Museq_EP1_2	EP1	Zm00001eb068750	2	6240735	6245980	Col_02	6243691	6243699	8	7	1046	5246	-	BonnMu-10-H-0500	H-0500	15	Mu1	6243680	11 bp upstream of A from ATG	five_prime_utr	BonnMu0329445
Museq_F7_1	F7	Zm00001eb068750	2	6240735	6245980	Row_18	6241695	6241703	8	9	1046	5246	-	BonnMu-F7-1-F-0410	F-0410	17	other	6243680	1977 bp downstream of A from ATG	putative close downstream enhancer	BonnMu0044116
Museq_F7_1	F7	Zm00001eb068750	2	6240735	6245980	Col_02	6241695	6241703	11	10	1046	5246	-	BonnMu-F7-1-F-0410	F-0410	21	Mu8|MuDR	6243680	1977 bp downstream of A from ATG	putative close downstream enhancer	BonnMu0044116
Museq_F7_1	F7	Zm00001eb068750	2	6240735	6245980	Row_10	6241751	6241759	6	11	1046	5246	-	BonnMu-F7-1-F-0229	F-0229	17	Mu8|MuDR	6243680	1921 bp downstream of A from ATG	putative close downstream enhancer	BonnMu0329442
Museq_F7_1	F7	Zm00001eb068750	2	6240735	6245980	Col_13	6241751	6241759	10	11	1046	5246	-	BonnMu-F7-1-F-0229	F-0229	21	other	6243680	1921 bp downstream of A from ATG	putative close downstream enhancer	BonnMu0329442
Museq_F7_2	F7	Zm00001eb068750	2	6240735	6245980	Row_03	6240958	6240966	5	4	1046	5246	-	BonnMu-F7-2-F-0645	F-0645	9	other	6243680	2714 bp downstream of A from ATG	putative close downstream enhancer	BonnMu0329434
Museq_F7_2	F7	Zm00001eb068750	2	6240735	6245980	Col_21	6240958	6240966	2	4	1046	5246	-	BonnMu-F7-2-F-0645	F-0645	6	Mu1	6243680	2714 bp downstream of A from ATG	putative close downstream enhancer	BonnMu0329434
Museq_F7_3	F7	Zm00001eb068750	2	6240735	6245980	Row_01	6240948	6240956	8	4	1046	5246	-	BonnMu-F7-3-F-1169	F-1169	12	other	6243680	2724 bp downstream of A from ATG	putative close downstream enhancer	BonnMu0329433
Museq_F7_3	F7	Zm00001eb068750	2	6240735	6245980	Col_17	6240948	6240956	7	6	1046	5246	-	BonnMu-F7-3-F-1169	F-1169	13	other	6243680	2724 bp downstream of A from ATG	putative close downstream enhancer	BonnMu0329433
Museq_F7_3	F7	Zm00001eb068750	2	6240735	6245980	Row_05	6241751	6241759	51	44	1046	5246	-	BonnMu-F7-3-F-1270	F-1270	95	Mu8|MuDR	6243680	1921 bp downstream of A from ATG	putative close downstream enhancer	BonnMu0329442
Museq_F7_3	F7	Zm00001eb068750	2	6240735	6245980	Col_22	6241751	6241759	22	28	1046	5246	-	BonnMu-F7-3-F-1270	F-1270	50	other	6243680	1921 bp downstream of A from ATG	putative close downstream enhancer	BonnMu0329442
Museq_F7_4	F7	Zm00001eb068750	2	6240735	6245980	Row_08	6241549	6241557	2	8	1046	5246	-	BonnMu-F7-4-F-1917	F-1917	10	other	6243680	2123 bp downstream of A from ATG	putative close downstream enhancer	BonnMu0329436
Museq_F7_4	F7	Zm00001eb068750	2	6240735	6245980	Col_21	6241549	6241557	8	3	1046	5246	-	BonnMu-F7-4-F-1917	F-1917	11	other	6243680	2123 bp downstream of A from ATG	putative close downstream enhancer	BonnMu0329436
Museq_F7_4	F7	Zm00001eb068750	2	6240735	6245980	Row_05	6241734	6241742	42	42	1046	5246	-	BonnMu-F7-4-F-1837	F-1837	84	Mu1	6243680	1938 bp downstream of A from ATG	putative close downstream enhancer	BonnMu0329440
Museq_F7_4	F7	Zm00001eb068750	2	6240735	6245980	Col_13	6241734	6241742	42	19	1046	5246	-	BonnMu-F7-4-F-1837	F-1837	61	Mu8|MuDR	6243680	1938 bp downstream of A from ATG	putative close downstream enhancer	BonnMu0329440
Museq_1	B73	Zm00001eb068760	2	6242233	6254454	Row_06	6242781	6242789	11	4	8022	12222	-	BonnMu-1-A-0130	A-0130	15	other	6251868	9079 bp downstream of A from ATG	putative close downstream enhancer	BonnMu0044154
Museq_1	B73	Zm00001eb068760	2	6242233	6254454	Col_10	6242781	6242789	40	7	8022	12222	-	BonnMu-1-A-0130	A-0130	47	other	6251868	9079 bp downstream of A from ATG	putative close downstream enhancer	BonnMu0044154
Museq_1	B73	Zm00001eb068760	2	6242233	6254454	Row_20	6251445	6251453	5	3	8022	12222	-	BonnMu-1-A-0472	A-0472	8	other	6251868	415 bp downstream of A from ATG	intron	BonnMu0044164
Museq_1	B73	Zm00001eb068760	2	6242233	6254454	Col_16	6251445	6251453	2	3	8022	12222	-	BonnMu-1-A-0472	A-0472	5	other	6251868	415 bp downstream of A from ATG	intron	BonnMu0044164
Museq_1	B73	Zm00001eb068760	2	6242233	6254454	Row_08	6251676	6251684	12	35	8022	12222	-	BonnMu-1-A-0184	A-0184	47	other	6251868	184 bp downstream of A from ATG	exon	BonnMu0044163
Museq_1	B73	Zm00001eb068760	2	6242233	6254454	Col_16	6251676	6251684	25	17	8022	12222	-	BonnMu-1-A-0184	A-0184	42	other	6251868	184 bp downstream of A from ATG	exon	BonnMu0044163
Museq_2	B73	Zm00001eb068760	2	6242233	6254454	Row_14	6242765	6242773	15	14	8022	12222	-	BonnMu-2-A-0903	A-0903	29	Mu8|MuDR	6251868	9095 bp downstream of A from ATG	putative close downstream enhancer	BonnMu0044155
Museq_2	B73	Zm00001eb068760	2	6242233	6254454	Col_15	6242765	6242773	14	56	8022	12222	-	BonnMu-2-A-0903	A-0903	70	Mu8|MuDR	6251868	9095 bp downstream of A from ATG	putative close downstream enhancer	BonnMu0044155
Museq_2	B73	Zm00001eb068760	2	6242233	6254454	Row_11	6252035	6252043	3	4	8022	12222	-	BonnMu-2-A-0818	A-0818	7	other	6251868	167 bp upstream of A from ATG	five_prime_utr	BonnMu0044165
Museq_2	B73	Zm00001eb068760	2	6242233	6254454	Col_02	6252035	6252043	7	5	8022	12222	-	BonnMu-2-A-0818	A-0818	12	other	6251868	167 bp upstream of A from ATG	five_prime_utr	BonnMu0044165
Museq_2	B73	Zm00001eb068760	2	6242233	6254454	Row_12	6252074	6252082	2	6	8022	12222	-	BonnMu-2-A-0849	A-0849	8	other	6251868	206 bp upstream of A from ATG	five_prime_utr	BonnMu0044166
Museq_2	B73	Zm00001eb068760	2	6242233	6254454	Col_09	6252074	6252082	6	3	8022	12222	-	BonnMu-2-A-0849	A-0849	9	other	6251868	206 bp upstream of A from ATG	five_prime_utr	BonnMu0044166
Museq_3	Co125	Zm00001eb068760	2	6242233	6254454	Row_24	6242676	6242684	6	8	8022	12222	-	BonnMu-3-E-0556	E-0556	14	other	6251868	9184 bp downstream of A from ATG	putative close downstream enhancer	BonnMu0044157
Museq_3	Co125	Zm00001eb068760	2	6242233	6254454	Col_04	6242676	6242684	14	10	8022	12222	-	BonnMu-3-E-0556	E-0556	24	other	6251868	9184 bp downstream of A from ATG	putative close downstream enhancer	BonnMu0044157
Museq_4	B73	Zm00001eb068760	2	6242233	6254454	Row_14	6242883	6242891	2	2	8022	12222	-	BonnMu-4-A-1482	A-1482	4	other	6251868	8977 bp downstream of A from ATG	putative close downstream enhancer	BonnMu0044158
Museq_4	B73	Zm00001eb068760	2	6242233	6254454	Col_18	6242883	6242891	5	3	8022	12222	-	BonnMu-4-A-1482	A-1482	8	Mu8|MuDR	6251868	8977 bp downstream of A from ATG	putative close downstream enhancer	BonnMu0044158
Museq_4	B73	Zm00001eb068760	2	6242233	6254454	Row_09	6251428	6251436	18	39	8022	12222	-	BonnMu-4-A-1367	A-1367	57	Mu8|MuDR	6251868	432 bp downstream of A from ATG	intron	BonnMu0044167
Museq_4	B73	Zm00001eb068760	2	6242233	6254454	Col_23	6251428	6251436	14	13	8022	12222	-	BonnMu-4-A-1367	A-1367	27	Mu8|MuDR	6251868	432 bp downstream of A from ATG	intron	BonnMu0044167
Museq_5	B73	Zm00001eb068760	2	6242233	6254454	Row_20	6243621	6243629	2	2	8022	12222	-	BonnMu-5-B-0533	B-0533	4	other	6251868	8239 bp downstream of A from ATG	putative close downstream enhancer	BonnMu0044160
Museq_5	B73	Zm00001eb068760	2	6242233	6254454	Col_04	6243621	6243629	7	6	8022	12222	-	BonnMu-5-B-0533	B-0533	13	Mu1	6251868	8239 bp downstream of A from ATG	putative close downstream enhancer	BonnMu0044160
Museq_5	B73	Zm00001eb068760	2	6242233	6254454	Row_21	6251938	6251946	2	3	8022	12222	-	BonnMu-5-B-0576	B-0576	5	other	6251868	70 bp upstream of A from ATG	five_prime_utr	BonnMu0044170
Museq_5	B73	Zm00001eb068760	2	6242233	6254454	Col_23	6251938	6251946	2	4	8022	12222	-	BonnMu-5-B-0576	B-0576	6	other	6251868	70 bp upstream of A from ATG	five_prime_utr	BonnMu0044170
Museq_5	B73	Zm00001eb068760	2	6242233	6254454	Row_05	6251976	6251984	8	8	8022	12222	-	BonnMu-5-B-0177	B-0177	16	other	6251868	108 bp upstream of A from ATG	five_prime_utr	BonnMu0044168
Museq_5	B73	Zm00001eb068760	2	6242233	6254454	Col_08	6251976	6251984	15	9	8022	12222	-	BonnMu-5-B-0177	B-0177	24	other	6251868	108 bp upstream of A from ATG	five_prime_utr	BonnMu0044168
Museq_5	B73	Zm00001eb068760	2	6242233	6254454	Row_20	6252036	6252044	2	11	8022	12222	-	BonnMu-5-B-0543	B-0543	13	other	6251868	168 bp upstream of A from ATG	five_prime_utr	BonnMu0044169
Museq_5	B73	Zm00001eb068760	2	6242233	6254454	Col_14	6252036	6252044	2	3	8022	12222	-	BonnMu-5-B-0543	B-0543	5	other	6251868	168 bp upstream of A from ATG	five_prime_utr	BonnMu0044169
Museq_6	B73	Zm00001eb068760	2	6242233	6254454	Row_22	6242781	6242789	4	5	8022	12222	-	BonnMu-6-C-0233	C-0233	9	other	6251868	9079 bp downstream of A from ATG	putative close downstream enhancer	BonnMu0044154
Museq_6	B73	Zm00001eb068760	2	6242233	6254454	Col_01	6242781	6242789	3	6	8022	12222	-	BonnMu-6-C-0233	C-0233	9	Mu1	6251868	9079 bp downstream of A from ATG	putative close downstream enhancer	BonnMu0044154
Museq_6	B73	Zm00001eb068760	2	6242233	6254454	Row_20	6252034	6252042	4	6	8022	12222	-	BonnMu-6-C-0194	C-0194	10	other	6251868	166 bp upstream of A from ATG	five_prime_utr	BonnMu0044171
Museq_6	B73	Zm00001eb068760	2	6242233	6254454	Col_10	6252034	6252042	2	2	8022	12222	-	BonnMu-6-C-0194	C-0194	4	other	6251868	166 bp upstream of A from ATG	five_prime_utr	BonnMu0044171
Museq_7	B73	Zm00001eb068760	2	6242233	6254454	Row_13	6243415	6243423	6	5	8022	12222	-	BonnMu-7-C-0595	C-0595	11	other	6251868	8445 bp downstream of A from ATG	putative close downstream enhancer	BonnMu0044162
Museq_7	B73	Zm00001eb068760	2	6242233	6254454	Col_03	6243415	6243423	16	12	8022	12222	-	BonnMu-7-C-0595	C-0595	28	other	6251868	8445 bp downstream of A from ATG	putative close downstream enhancer	BonnMu0044162
Museq_7	B73	Zm00001eb068760	2	6242233	6254454	Row_13	6251290	6251298	4	12	8022	12222	-	BonnMu-7-C-0602	C-0602	16	other	6251868	570 bp downstream of A from ATG	intron	BonnMu0044172
Museq_7	B73	Zm00001eb068760	2	6242233	6254454	Col_10	6251290	6251298	3	8	8022	12222	-	BonnMu-7-C-0602	C-0602	11	other	6251868	570 bp downstream of A from ATG	intron	BonnMu0044172
Museq_7	B73	Zm00001eb068760	2	6242233	6254454	Row_13	6252007	6252015	39	13	8022	12222	-	BonnMu-7-C-0604	C-0604	52	Mu1	6251868	139 bp upstream of A from ATG	five_prime_utr	BonnMu0044173
Museq_7	B73	Zm00001eb068760	2	6242233	6254454	Col_12	6252007	6252015	35	8	8022	12222	-	BonnMu-7-C-0604	C-0604	43	Mu1	6251868	139 bp upstream of A from ATG	five_prime_utr	BonnMu0044173
Museq_8	B73	Zm00001eb068760	2	6242233	6254454	Row_08	6251469	6251477	22	14	8022	12222	-	BonnMu-8-D-0253	D-0253	36	other	6251868	391 bp downstream of A from ATG	intron	BonnMu0329447
Museq_8	B73	Zm00001eb068760	2	6242233	6254454	Col_08	6251469	6251477	33	13	8022	12222	-	BonnMu-8-D-0253	D-0253	46	Mu1	6251868	391 bp downstream of A from ATG	intron	BonnMu0329447
Museq_8	B73	Zm00001eb068760	2	6242233	6254454	Row_23	6251976	6251984	17	12	8022	12222	-	BonnMu-8-D-0620	D-0620	29	other	6251868	108 bp upstream of A from ATG	five_prime_utr	BonnMu0044168
Museq_8	B73	Zm00001eb068760	2	6242233	6254454	Col_15	6251976	6251984	10	11	8022	12222	-	BonnMu-8-D-0620	D-0620	21	Mu1	6251868	108 bp upstream of A from ATG	five_prime_utr	BonnMu0044168
Museq_DK105_EP1_1	DK105	Zm00001eb068760	2	6242233	6254454	Row_13	6243637	6243645	11	7	8022	12222	-	BonnMu-9-G-0301	G-0301	18	other	6251868	8223 bp downstream of A from ATG	putative close downstream enhancer	BonnMu0329444
Museq_DK105_EP1_1	DK105	Zm00001eb068760	2	6242233	6254454	Col_13	6243637	6243645	19	9	8022	12222	-	BonnMu-9-G-0301	G-0301	28	Mu1	6251868	8223 bp downstream of A from ATG	putative close downstream enhancer	BonnMu0329444
Museq_DK105_EP1_1	DK105	Zm00001eb068760	2	6242233	6254454	Row_02	6251957	6251965	4	2	8022	12222	-	BonnMu-9-G-0047	G-0047	6	other	6251868	89 bp upstream of A from ATG	five_prime_utr	BonnMu0329453
Museq_DK105_EP1_1	DK105	Zm00001eb068760	2	6242233	6254454	Col_23	6251957	6251965	8	3	8022	12222	-	BonnMu-9-G-0047	G-0047	11	other	6251868	89 bp upstream of A from ATG	five_prime_utr	BonnMu0329453
Museq_DK105_EP1_1	DK105	Zm00001eb068760	2	6242233	6254454	Row_02	6251992	6252000	2	4	8022	12222	-	BonnMu-9-G-0033	G-0033	6	other	6251868	124 bp upstream of A from ATG	five_prime_utr	BonnMu0329454
Museq_DK105_EP1_1	DK105	Zm00001eb068760	2	6242233	6254454	Col_09	6251992	6252000	3	7	8022	12222	-	BonnMu-9-G-0033	G-0033	10	other	6251868	124 bp upstream of A from ATG	five_prime_utr	BonnMu0329454
Museq_EP1_2	EP1	Zm00001eb068760	2	6242233	6254454	Row_17	6243691	6243699	4	4	8022	12222	-	BonnMu-10-H-0500	H-0500	8	Mu1	6251868	8169 bp downstream of A from ATG	putative close downstream enhancer	BonnMu0329445
Museq_EP1_2	EP1	Zm00001eb068760	2	6242233	6254454	Col_02	6243691	6243699	8	7	8022	12222	-	BonnMu-10-H-0500	H-0500	15	Mu1	6251868	8169 bp downstream of A from ATG	putative close downstream enhancer	BonnMu0329445
Museq_EP1_2	EP1	Zm00001eb068760	2	6242233	6254454	Row_03	6250923	6250931	8	7	8022	12222	-	BonnMu-10-H-0185	H-0185	15	other	6251868	937 bp downstream of A from ATG	exon	BonnMu0329446
Museq_EP1_2	EP1	Zm00001eb068760	2	6242233	6254454	Col_23	6250923	6250931	3	2	8022	12222	-	BonnMu-10-H-0185	H-0185	5	other	6251868	937 bp downstream of A from ATG	exon	BonnMu0329446
Museq_EP1_2	EP1	Zm00001eb068760	2	6242233	6254454	Row_06	6251954	6251962	32	49	8022	12222	-	BonnMu-10-H-0254	H-0254	81	other	6251868	86 bp upstream of A from ATG	five_prime_utr	BonnMu0329452
Museq_EP1_2	EP1	Zm00001eb068760	2	6242233	6254454	Col_20	6251954	6251962	24	27	8022	12222	-	BonnMu-10-H-0254	H-0254	51	other	6251868	86 bp upstream of A from ATG	five_prime_utr	BonnMu0329452
Museq_EP1_2	EP1	Zm00001eb068760	2	6242233	6254454	Row_18	6251993	6252001	10	2	8022	12222	-	BonnMu-10-H-0545	H-0545	12	other	6251868	125 bp upstream of A from ATG	five_prime_utr	BonnMu0329455
Museq_EP1_2	EP1	Zm00001eb068760	2	6242233	6254454	Col_23	6251993	6252001	4	5	8022	12222	-	BonnMu-10-H-0545	H-0545	9	other	6251868	125 bp upstream of A from ATG	five_prime_utr	BonnMu0329455
Museq_EP1_2	EP1	Zm00001eb068760	2	6242233	6254454	Row_13	6251995	6252003	6	2	8022	12222	-	BonnMu-10-H-0403	H-0403	8	other	6251868	127 bp upstream of A from ATG	five_prime_utr	BonnMu0329456
Museq_EP1_2	EP1	Zm00001eb068760	2	6242233	6254454	Col_01	6251995	6252003	5	13	8022	12222	-	BonnMu-10-H-0403	H-0403	18	Mu1	6251868	127 bp upstream of A from ATG	five_prime_utr	BonnMu0329456
Museq_EP1_2	EP1	Zm00001eb068760	2	6242233	6254454	Row_15	6252036	6252044	12	9	8022	12222	-	BonnMu-10-H-0464	H-0464	21	other	6251868	168 bp upstream of A from ATG	five_prime_utr	BonnMu0044169
Museq_EP1_2	EP1	Zm00001eb068760	2	6242233	6254454	Col_14	6252036	6252044	12	27	8022	12222	-	BonnMu-10-H-0464	H-0464	39	other	6251868	168 bp upstream of A from ATG	five_prime_utr	BonnMu0044169
Museq_EP1_2	EP1	Zm00001eb068760	2	6242233	6254454	Row_17	6252070	6252078	4	2	8022	12222	-	BonnMu-10-H-0513	H-0513	6	other	6251868	202 bp upstream of A from ATG	five_prime_utr	BonnMu0329458
Museq_EP1_2	EP1	Zm00001eb068760	2	6242233	6254454	Col_15	6252070	6252078	2	3	8022	12222	-	BonnMu-10-H-0513	H-0513	5	other	6251868	202 bp upstream of A from ATG	five_prime_utr	BonnMu0329458
Museq_F7_2	F7	Zm00001eb068760	2	6242233	6254454	Row_18	6252034	6252042	8	2	8022	12222	-	BonnMu-F7-2-F-0991	F-0991	10	other	6251868	166 bp upstream of A from ATG	five_prime_utr	BonnMu0044171
Museq_F7_2	F7	Zm00001eb068760	2	6242233	6254454	Col_07	6252034	6252042	3	2	8022	12222	-	BonnMu-F7-2-F-0991	F-0991	5	other	6251868	166 bp upstream of A from ATG	five_prime_utr	BonnMu0044171
Museq_F7_3	F7	Zm00001eb068760	2	6242233	6254454	Row_17	6251572	6251580	25	26	8022	12222	-	BonnMu-F7-3-F-1551	F-1551	51	Mu1	6251868	288 bp downstream of A from ATG	intron	BonnMu0329448
Museq_F7_3	F7	Zm00001eb068760	2	6242233	6254454	Col_15	6251572	6251580	37	18	8022	12222	-	BonnMu-F7-3-F-1551	F-1551	55	Mu1	6251868	288 bp downstream of A from ATG	intron	BonnMu0329448
Museq_F7_3	F7	Zm00001eb068760	2	6242233	6254454	Row_20	6251577	6251585	7	2	8022	12222	-	BonnMu-F7-3-F-1630	F-1630	9	other	6251868	283 bp downstream of A from ATG	intron	BonnMu0329449
Museq_F7_3	F7	Zm00001eb068760	2	6242233	6254454	Col_22	6251577	6251585	9	2	8022	12222	-	BonnMu-F7-3-F-1630	F-1630	11	other	6251868	283 bp downstream of A from ATG	intron	BonnMu0329449
Museq_F7_4	F7	Zm00001eb068760	2	6242233	6254454	Row_04	6251677	6251685	2	3	8022	12222	-	BonnMu-F7-4-F-1809	F-1809	5	Mu8|MuDR	6251868	183 bp downstream of A from ATG	exon	BonnMu0329450
Museq_F7_4	F7	Zm00001eb068760	2	6242233	6254454	Col_09	6251677	6251685	5	2	8022	12222	-	BonnMu-F7-4-F-1809	F-1809	7	other	6251868	183 bp downstream of A from ATG	exon	BonnMu0329450
Museq_F7_4	F7	Zm00001eb068760	2	6242233	6254454	Row_20	6251940	6251948	5	15	8022	12222	-	BonnMu-F7-4-F-2185	F-2185	20	other	6251868	72 bp upstream of A from ATG	five_prime_utr	BonnMu0329451
Museq_F7_4	F7	Zm00001eb068760	2	6242233	6254454	Col_01	6251940	6251948	4	5	8022	12222	-	BonnMu-F7-4-F-2185	F-2185	9	Mu8|MuDR	6251868	72 bp upstream of A from ATG	five_prime_utr	BonnMu0329451
Museq_F7_4	F7	Zm00001eb068760	2	6242233	6254454	Row_08	6251997	6252005	7	10	8022	12222	-	BonnMu-F7-4-F-1911	F-1911	17	other	6251868	129 bp upstream of A from ATG	five_prime_utr	BonnMu0329457
Museq_F7_4	F7	Zm00001eb068760	2	6242233	6254454	Col_15	6251997	6252005	4	4	8022	12222	-	BonnMu-F7-4-F-1911	F-1911	8	other	6251868	129 bp upstream of A from ATG	five_prime_utr	BonnMu0329457
Museq_F7_4	F7	Zm00001eb068760	2	6242233	6254454	Row_02	6252034	6252042	2	9	8022	12222	-	BonnMu-F7-4-F-1756	F-1756	11	Mu1	6251868	166 bp upstream of A from ATG	five_prime_utr	BonnMu0044171
Museq_F7_4	F7	Zm00001eb068760	2	6242233	6254454	Col_04	6252034	6252042	4	3	8022	12222	-	BonnMu-F7-4-F-1756	F-1756	7	other	6251868	166 bp upstream of A from ATG	five_prime_utr	BonnMu0044171
Museq_1	B73	Zm00001eb068770	2	6254299	6263375	Row_08	6256478	6256486	5	7	4877	9077	+	BonnMu-1-A-0186	A-0186	12	Mu8|MuDR	6256571	85 bp upstream of A from ATG	five_prime_utr	BonnMu0044179
Museq_1	B73	Zm00001eb068770	2	6254299	6263375	Col_18	6256478	6256486	7	15	4877	9077	+	BonnMu-1-A-0186	A-0186	22	other	6256571	85 bp upstream of A from ATG	five_prime_utr	BonnMu0044179
Museq_1	B73	Zm00001eb068770	2	6254299	6263375	Row_16	6256483	6256491	9	11	4877	9077	+	BonnMu-1-A-0366	A-0366	20	Mu8|MuDR	6256571	80 bp upstream of A from ATG	five_prime_utr	BonnMu0044180
Museq_1	B73	Zm00001eb068770	2	6254299	6263375	Col_06	6256483	6256491	7	11	4877	9077	+	BonnMu-1-A-0366	A-0366	18	other	6256571	80 bp upstream of A from ATG	five_prime_utr	BonnMu0044180
Museq_2	B73	Zm00001eb068770	2	6254299	6263375	Row_03	6257143	6257151	12	4	4877	9077	+	BonnMu-2-A-0635	A-0635	16	Mu1	6256571	572 bp downstream of A from ATG	intron	BonnMu0044181
Museq_2	B73	Zm00001eb068770	2	6254299	6263375	Col_11	6257143	6257151	6	4	4877	9077	+	BonnMu-2-A-0635	A-0635	10	other	6256571	572 bp downstream of A from ATG	intron	BonnMu0044181
Museq_4	B73	Zm00001eb068770	2	6254299	6263375	Row_24	6256461	6256469	4	3	4877	9077	+	BonnMu-4-B-0066	B-0066	7	other	6256571	102 bp upstream of A from ATG	five_prime_utr	BonnMu0044184
Museq_4	B73	Zm00001eb068770	2	6254299	6263375	Col_17	6256461	6256469	4	2	4877	9077	+	BonnMu-4-B-0066	B-0066	6	other	6256571	102 bp upstream of A from ATG	five_prime_utr	BonnMu0044184
Museq_4	B73	Zm00001eb068770	2	6254299	6263375	Row_19	6256487	6256495	9	6	4877	9077	+	BonnMu-4-A-1594	A-1594	15	other	6256571	76 bp upstream of A from ATG	five_prime_utr	BonnMu0044183
Museq_4	B73	Zm00001eb068770	2	6254299	6263375	Col_10	6256487	6256495	11	3	4877	9077	+	BonnMu-4-A-1594	A-1594	14	other	6256571	76 bp upstream of A from ATG	five_prime_utr	BonnMu0044183
Museq_4	B73	Zm00001eb068770	2	6254299	6263375	Row_13	6256493	6256501	2	5	4877	9077	+	BonnMu-4-A-1452	A-1452	7	other	6256571	70 bp upstream of A from ATG	five_prime_utr	BonnMu0044182
Museq_4	B73	Zm00001eb068770	2	6254299	6263375	Col_12	6256493	6256501	2	5	4877	9077	+	BonnMu-4-A-1452	A-1452	7	Mu1	6256571	70 bp upstream of A from ATG	five_prime_utr	BonnMu0044182
Museq_5	B73	Zm00001eb068770	2	6254299	6263375	Row_24	6261098	6261106	4	4	4877	9077	+	BonnMu-5-B-0642	B-0642	8	other	6256571	4527 bp downstream of A from ATG	three_prime_utr	BonnMu0044185
Museq_5	B73	Zm00001eb068770	2	6254299	6263375	Col_17	6261098	6261106	14	8	4877	9077	+	BonnMu-5-B-0642	B-0642	22	other	6256571	4527 bp downstream of A from ATG	three_prime_utr	BonnMu0044185
Museq_6	B73	Zm00001eb068770	2	6254299	6263375	Row_09	6256483	6256491	18	14	4877	9077	+	BonnMu-6-B-0852	B-0852	32	other	6256571	80 bp upstream of A from ATG	five_prime_utr	BonnMu0044180
Museq_6	B73	Zm00001eb068770	2	6254299	6263375	Col_10	6256483	6256491	8	10	4877	9077	+	BonnMu-6-B-0852	B-0852	18	other	6256571	80 bp upstream of A from ATG	five_prime_utr	BonnMu0044180
Museq_6	B73	Zm00001eb068770	2	6254299	6263375	Row_08	6256503	6256511	6	7	4877	9077	+	BonnMu-6-B-0824	B-0824	13	other	6256571	60 bp upstream of A from ATG	five_prime_utr	BonnMu0044186
Museq_6	B73	Zm00001eb068770	2	6254299	6263375	Col_06	6256503	6256511	11	8	4877	9077	+	BonnMu-6-B-0824	B-0824	19	Mu1	6256571	60 bp upstream of A from ATG	five_prime_utr	BonnMu0044186
Museq_7	B73	Zm00001eb068770	2	6254299	6263375	Row_12	6256443	6256451	2	5	4877	9077	+	BonnMu-7-C-0591	C-0591	7	other	6256571	120 bp upstream of A from ATG	five_prime_utr	BonnMu0044188
Museq_7	B73	Zm00001eb068770	2	6254299	6263375	Col_23	6256443	6256451	2	2	4877	9077	+	BonnMu-7-C-0591	C-0591	4	other	6256571	120 bp upstream of A from ATG	five_prime_utr	BonnMu0044188
Museq_7	B73	Zm00001eb068770	2	6254299	6263375	Row_09	6256511	6256519	6	3	4877	9077	+	BonnMu-7-C-0499	C-0499	9	other	6256571	52 bp upstream of A from ATG	five_prime_utr	BonnMu0044187
Museq_7	B73	Zm00001eb068770	2	6254299	6263375	Col_03	6256511	6256519	7	5	4877	9077	+	BonnMu-7-C-0499	C-0499	12	other	6256571	52 bp upstream of A from ATG	five_prime_utr	BonnMu0044187
Museq_7	B73	Zm00001eb068770	2	6254299	6263375	Row_13	6256839	6256847	27	21	4877	9077	+	BonnMu-7-C-0596	C-0596	48	other	6256571	268 bp downstream of A from ATG	exon	BonnMu0044189
Museq_7	B73	Zm00001eb068770	2	6254299	6263375	Col_04	6256839	6256847	25	9	4877	9077	+	BonnMu-7-C-0596	C-0596	34	Mu1	6256571	268 bp downstream of A from ATG	exon	BonnMu0044189
Museq_8	B73	Zm00001eb068770	2	6254299	6263375	Row_17	6256475	6256483	2	5	4877	9077	+	BonnMu-8-D-0472	D-0472	7	other	6256571	88 bp upstream of A from ATG	five_prime_utr	BonnMu0329464
Museq_8	B73	Zm00001eb068770	2	6254299	6263375	Col_11	6256475	6256483	5	12	4877	9077	+	BonnMu-8-D-0472	D-0472	17	other	6256571	88 bp upstream of A from ATG	five_prime_utr	BonnMu0329464
Museq_8	B73	Zm00001eb068770	2	6254299	6263375	Row_13	6256496	6256504	12	25	4877	9077	+	BonnMu-8-D-0388	D-0388	37	Mu1	6256571	67 bp upstream of A from ATG	five_prime_utr	BonnMu0329467
Museq_8	B73	Zm00001eb068770	2	6254299	6263375	Col_23	6256496	6256504	4	2	4877	9077	+	BonnMu-8-D-0388	D-0388	6	other	6256571	67 bp upstream of A from ATG	five_prime_utr	BonnMu0329467
Museq_DK105_EP1_1	DK105	Zm00001eb068770	2	6254299	6263375	Row_04	6256467	6256475	3	7	4877	9077	+	BonnMu-9-G-0080	G-0080	10	other	6256571	96 bp upstream of A from ATG	five_prime_utr	BonnMu0329461
Museq_DK105_EP1_1	DK105	Zm00001eb068770	2	6254299	6263375	Col_08	6256467	6256475	2	3	4877	9077	+	BonnMu-9-G-0080	G-0080	5	other	6256571	96 bp upstream of A from ATG	five_prime_utr	BonnMu0329461
Museq_DK105_EP1_1	EP1	Zm00001eb068770	2	6254299	6263375	Row_21	6256507	6256515	8	12	4877	9077	+	BonnMu-9-H-0030	H-0030	20	other	6256571	56 bp upstream of A from ATG	five_prime_utr	BonnMu0329468
Museq_DK105_EP1_1	EP1	Zm00001eb068770	2	6254299	6263375	Col_12	6256507	6256515	12	9	4877	9077	+	BonnMu-9-H-0030	H-0030	21	other	6256571	56 bp upstream of A from ATG	five_prime_utr	BonnMu0329468
Museq_EP1_2	EP1	Zm00001eb068770	2	6254299	6263375	Row_06	6256493	6256501	4	7	4877	9077	+	BonnMu-10-H-0244	H-0244	11	Mu1	6256571	70 bp upstream of A from ATG	five_prime_utr	BonnMu0044182
Museq_EP1_2	EP1	Zm00001eb068770	2	6254299	6263375	Col_10	6256493	6256501	2	3	4877	9077	+	BonnMu-10-H-0244	H-0244	5	other	6256571	70 bp upstream of A from ATG	five_prime_utr	BonnMu0044182
Museq_EP1_2	EP1	Zm00001eb068770	2	6254299	6263375	Row_24	6256495	6256503	10	24	4877	9077	+	BonnMu-10-H-0677	H-0677	34	other	6256571	68 bp upstream of A from ATG	five_prime_utr	BonnMu0329466
Museq_EP1_2	EP1	Zm00001eb068770	2	6254299	6263375	Col_11	6256495	6256503	17	12	4877	9077	+	BonnMu-10-H-0677	H-0677	29	Mu8|MuDR	6256571	68 bp upstream of A from ATG	five_prime_utr	BonnMu0329466
Museq_EP1_2	EP1	Zm00001eb068770	2	6254299	6263375	Row_09	6256511	6256519	3	2	4877	9077	+	BonnMu-10-H-0325	H-0325	5	other	6256571	52 bp upstream of A from ATG	five_prime_utr	BonnMu0044187
Museq_EP1_2	EP1	Zm00001eb068770	2	6254299	6263375	Col_19	6256511	6256519	2	2	4877	9077	+	BonnMu-10-H-0325	H-0325	4	other	6256571	52 bp upstream of A from ATG	five_prime_utr	BonnMu0044187
Museq_EP1_2	EP1	Zm00001eb068770	2	6254299	6263375	Row_15	6256838	6256846	6	3	4877	9077	+	BonnMu-10-H-0468	H-0468	9	Mu8|MuDR	6256571	267 bp downstream of A from ATG	exon	BonnMu0329469
Museq_EP1_2	EP1	Zm00001eb068770	2	6254299	6263375	Col_18	6256838	6256846	3	4	4877	9077	+	BonnMu-10-H-0468	H-0468	7	other	6256571	267 bp downstream of A from ATG	exon	BonnMu0329469
Museq_F7_1	F7	Zm00001eb068770	2	6254299	6263375	Row_11	6256469	6256477	4	2	4877	9077	+	BonnMu-F7-1-F-0262	F-0262	6	other	6256571	94 bp upstream of A from ATG	five_prime_utr	BonnMu0329462
Museq_F7_1	F7	Zm00001eb068770	2	6254299	6263375	Col_22	6256469	6256477	2	6	4877	9077	+	BonnMu-F7-1-F-0262	F-0262	8	Mu1	6256571	94 bp upstream of A from ATG	five_prime_utr	BonnMu0329462
Museq_F7_1	F7	Zm00001eb068770	2	6254299	6263375	Row_10	6256478	6256486	4	3	4877	9077	+	BonnMu-F7-1-F-0240	F-0240	7	other	6256571	85 bp upstream of A from ATG	five_prime_utr	BonnMu0044179
Museq_F7_1	F7	Zm00001eb068770	2	6254299	6263375	Col_24	6256478	6256486	5	2	4877	9077	+	BonnMu-F7-1-F-0240	F-0240	7	other	6256571	85 bp upstream of A from ATG	five_prime_utr	BonnMu0044179
Museq_F7_1	F7	Zm00001eb068770	2	6254299	6263375	Row_11	6262496	6262504	14	10	4877	9077	+	BonnMu-F7-1-F-0256	F-0256	24	other	6256571	5925 bp downstream of A from ATG	putative close downstream enhancer	BonnMu0329473
Museq_F7_1	F7	Zm00001eb068770	2	6254299	6263375	Col_16	6262496	6262504	22	12	4877	9077	+	BonnMu-F7-1-F-0256	F-0256	34	Mu1	6256571	5925 bp downstream of A from ATG	putative close downstream enhancer	BonnMu0329473
Museq_F7_1	F7	Zm00001eb068770	2	6254299	6263375	Row_04	6262532	6262540	9	19	4877	9077	+	BonnMu-F7-1-F-0084	F-0084	28	Mu1	6256571	5961 bp downstream of A from ATG	putative close downstream enhancer	BonnMu0329474
Museq_F7_1	F7	Zm00001eb068770	2	6254299	6263375	Col_12	6262532	6262540	20	37	4877	9077	+	BonnMu-F7-1-F-0084	F-0084	57	Mu1	6256571	5961 bp downstream of A from ATG	putative close downstream enhancer	BonnMu0329474
Museq_F7_2	F7	Zm00001eb068770	2	6254299	6263375	Row_12	6257676	6257684	4	3	4877	9077	+	BonnMu-F7-2-F-0864	F-0864	7	other	6256571	1105 bp downstream of A from ATG	exon	BonnMu0329472
Museq_F7_2	F7	Zm00001eb068770	2	6254299	6263375	Col_24	6257676	6257684	2	4	4877	9077	+	BonnMu-F7-2-F-0864	F-0864	6	other	6256571	1105 bp downstream of A from ATG	exon	BonnMu0329472
Museq_F7_3	F7	Zm00001eb068770	2	6254299	6263375	Row_15	6256443	6256451	10	6	4877	9077	+	BonnMu-F7-3-F-1504	F-1504	16	other	6256571	120 bp upstream of A from ATG	five_prime_utr	BonnMu0044188
Museq_F7_3	F7	Zm00001eb068770	2	6254299	6263375	Col_16	6256443	6256451	6	5	4877	9077	+	BonnMu-F7-3-F-1504	F-1504	11	other	6256571	120 bp upstream of A from ATG	five_prime_utr	BonnMu0044188
Museq_F7_3	F7	Zm00001eb068770	2	6254299	6263375	Row_17	6256474	6256482	6	7	4877	9077	+	BonnMu-F7-3-F-1543	F-1543	13	other	6256571	89 bp upstream of A from ATG	five_prime_utr	BonnMu0329463
Museq_F7_3	F7	Zm00001eb068770	2	6254299	6263375	Col_07	6256474	6256482	5	3	4877	9077	+	BonnMu-F7-3-F-1543	F-1543	8	other	6256571	89 bp upstream of A from ATG	five_prime_utr	BonnMu0329463
Museq_F7_4	F7	Zm00001eb068770	2	6254299	6263375	Row_14	6255846	6255854	6	4	4877	9077	+	BonnMu-F7-4-F-2052	F-2052	10	other	6256571	717 bp upstream of A from ATG	promoterProx	BonnMu0329459
Museq_F7_4	F7	Zm00001eb068770	2	6254299	6263375	Col_12	6255846	6255854	16	10	4877	9077	+	BonnMu-F7-4-F-2052	F-2052	26	other	6256571	717 bp upstream of A from ATG	promoterProx	BonnMu0329459
Museq_F7_4	F7	Zm00001eb068770	2	6254299	6263375	Row_07	6256433	6256441	5	4	4877	9077	+	BonnMu-F7-4-F-1889	F-1889	9	other	6256571	130 bp upstream of A from ATG	five_prime_utr	BonnMu0329460
Museq_F7_4	F7	Zm00001eb068770	2	6254299	6263375	Col_17	6256433	6256441	6	8	4877	9077	+	BonnMu-F7-4-F-1889	F-1889	14	other	6256571	130 bp upstream of A from ATG	five_prime_utr	BonnMu0329460
Museq_F7_4	F7	Zm00001eb068770	2	6254299	6263375	Row_02	6256475	6256483	3	3	4877	9077	+	BonnMu-F7-4-F-1771	F-1771	6	other	6256571	88 bp upstream of A from ATG	five_prime_utr	BonnMu0329464
Museq_F7_4	F7	Zm00001eb068770	2	6254299	6263375	Col_19	6256475	6256483	2	2	4877	9077	+	BonnMu-F7-4-F-1771	F-1771	4	other	6256571	88 bp upstream of A from ATG	five_prime_utr	BonnMu0329464
Museq_F7_4	F7	Zm00001eb068770	2	6254299	6263375	Row_16	6256481	6256489	4	6	4877	9077	+	BonnMu-F7-4-F-2106	F-2106	10	other	6256571	82 bp upstream of A from ATG	five_prime_utr	BonnMu0329465
Museq_F7_4	F7	Zm00001eb068770	2	6254299	6263375	Col_18	6256481	6256489	15	10	4877	9077	+	BonnMu-F7-4-F-2106	F-2106	25	other	6256571	82 bp upstream of A from ATG	five_prime_utr	BonnMu0329465
Museq_F7_4	F7	Zm00001eb068770	2	6254299	6263375	Row_05	6256960	6256968	7	15	4877	9077	+	BonnMu-F7-4-F-1845	F-1845	22	Mu1	6256571	389 bp downstream of A from ATG	exon	BonnMu0329470
Museq_F7_4	F7	Zm00001eb068770	2	6254299	6263375	Col_21	6256960	6256968	5	13	4877	9077	+	BonnMu-F7-4-F-1845	F-1845	18	other	6256571	389 bp downstream of A from ATG	exon	BonnMu0329470
Museq_F7_4	F7	Zm00001eb068770	2	6254299	6263375	Row_12	6257122	6257130	9	11	4877	9077	+	BonnMu-F7-4-F-1994	F-1994	20	other	6256571	551 bp downstream of A from ATG	intron	BonnMu0329471
Museq_F7_4	F7	Zm00001eb068770	2	6254299	6263375	Col_02	6257122	6257130	5	5	4877	9077	+	BonnMu-F7-4-F-1994	F-1994	10	other	6256571	551 bp downstream of A from ATG	intron	BonnMu0329471
Museq_1	B73	Zm00001eb068780	2	6259438	6268119	Row_11	6265640	6265648	7	9	4482	8682	-	BonnMu-1-A-0246	A-0246	16	Mu8|MuDR	6265617	23 bp upstream of A from ATG	five_prime_utr	BonnMu0044199
Museq_1	B73	Zm00001eb068780	2	6259438	6268119	Col_06	6265640	6265648	2	8	4482	8682	-	BonnMu-1-A-0246	A-0246	10	other	6265617	23 bp upstream of A from ATG	five_prime_utr	BonnMu0044199
Museq_1	B73	Zm00001eb068780	2	6259438	6268119	Row_21	6265672	6265680	3	3	4482	8682	-	BonnMu-1-A-0504	A-0504	6	other	6265617	55 bp upstream of A from ATG	five_prime_utr	BonnMu0044200
Museq_1	B73	Zm00001eb068780	2	6259438	6268119	Col_24	6265672	6265680	5	4	4482	8682	-	BonnMu-1-A-0504	A-0504	9	other	6265617	55 bp upstream of A from ATG	five_prime_utr	BonnMu0044200
Museq_1	B73	Zm00001eb068780	2	6259438	6268119	Row_10	6265969	6265977	6	6	4482	8682	-	BonnMu-1-A-0237	A-0237	12	other	6265617	352 bp upstream of A from ATG	five_prime_utr	BonnMu0044198
Museq_1	B73	Zm00001eb068780	2	6259438	6268119	Col_21	6265969	6265977	13	14	4482	8682	-	BonnMu-1-A-0237	A-0237	27	Mu8|MuDR	6265617	352 bp upstream of A from ATG	five_prime_utr	BonnMu0044198
Museq_2	B73	Zm00001eb068780	2	6259438	6268119	Row_05	6264857	6264865	10	12	4482	8682	-	BonnMu-2-A-0680	A-0680	22	Mu1	6265617	752 bp downstream of A from ATG	exon	BonnMu0044201
Museq_2	B73	Zm00001eb068780	2	6259438	6268119	Col_08	6264857	6264865	2	16	4482	8682	-	BonnMu-2-A-0680	A-0680	18	Mu8|MuDR	6265617	752 bp downstream of A from ATG	exon	BonnMu0044201
Museq_2	B73	Zm00001eb068780	2	6259438	6268119	Row_13	6264928	6264936	2	4	4482	8682	-	BonnMu-2-A-0868	A-0868	6	other	6265617	681 bp downstream of A from ATG	exon	BonnMu0044202
Museq_2	B73	Zm00001eb068780	2	6259438	6268119	Col_04	6264928	6264936	6	30	4482	8682	-	BonnMu-2-A-0868	A-0868	36	other	6265617	681 bp downstream of A from ATG	exon	BonnMu0044202
Museq_2	B73	Zm00001eb068780	2	6259438	6268119	Row_14	6265112	6265120	18	25	4482	8682	-	BonnMu-2-A-0889	A-0889	43	other	6265617	497 bp downstream of A from ATG	exon	BonnMu0044203
Museq_2	B73	Zm00001eb068780	2	6259438	6268119	Col_01	6265112	6265120	10	27	4482	8682	-	BonnMu-2-A-0889	A-0889	37	Mu1	6265617	497 bp downstream of A from ATG	exon	BonnMu0044203
Museq_2	B73	Zm00001eb068780	2	6259438	6268119	Row_16	6265406	6265414	9	3	4482	8682	-	BonnMu-2-A-0953	A-0953	12	other	6265617	203 bp downstream of A from ATG	exon	BonnMu0044204
Museq_2	B73	Zm00001eb068780	2	6259438	6268119	Col_17	6265406	6265414	3	5	4482	8682	-	BonnMu-2-A-0953	A-0953	8	other	6265617	203 bp downstream of A from ATG	exon	BonnMu0044204
Museq_4	B73	Zm00001eb068780	2	6259438	6268119	Row_14	6265596	6265604	11	17	4482	8682	-	BonnMu-4-A-1487	A-1487	28	other	6265617	13 bp downstream of A from ATG	exon	BonnMu0044205
Museq_4	B73	Zm00001eb068780	2	6259438	6268119	Col_23	6265596	6265604	10	12	4482	8682	-	BonnMu-4-A-1487	A-1487	22	other	6265617	13 bp downstream of A from ATG	exon	BonnMu0044205
Museq_4	B73	Zm00001eb068780	2	6259438	6268119	Row_22	6265625	6265633	6	9	4482	8682	-	BonnMu-4-B-0025	B-0025	15	other	6265617	8 bp upstream of A from ATG	five_prime_utr	BonnMu0044206
Museq_4	B73	Zm00001eb068780	2	6259438	6268119	Col_24	6265625	6265633	8	6	4482	8682	-	BonnMu-4-B-0025	B-0025	14	other	6265617	8 bp upstream of A from ATG	five_prime_utr	BonnMu0044206
Museq_5	B73	Zm00001eb068780	2	6259438	6268119	Row_24	6261098	6261106	4	4	4482	8682	-	BonnMu-5-B-0642	B-0642	8	other	6265617	4511 bp downstream of A from ATG	putative close downstream enhancer	BonnMu0044185
Museq_5	B73	Zm00001eb068780	2	6259438	6268119	Col_17	6261098	6261106	14	8	4482	8682	-	BonnMu-5-B-0642	B-0642	22	other	6265617	4511 bp downstream of A from ATG	putative close downstream enhancer	BonnMu0044185
Museq_5	B73	Zm00001eb068780	2	6259438	6268119	Row_09	6265648	6265656	25	26	4482	8682	-	BonnMu-5-B-0270	B-0270	51	Mu1	6265617	31 bp upstream of A from ATG	five_prime_utr	BonnMu0044207
Museq_5	B73	Zm00001eb068780	2	6259438	6268119	Col_05	6265648	6265656	41	29	4482	8682	-	BonnMu-5-B-0270	B-0270	70	Mu1	6265617	31 bp upstream of A from ATG	five_prime_utr	BonnMu0044207
Museq_6	B73	Zm00001eb068780	2	6259438	6268119	Row_24	6265652	6265660	2	2	4482	8682	-	BonnMu-6-C-0299	C-0299	4	other	6265617	35 bp upstream of A from ATG	five_prime_utr	BonnMu0044210
Museq_6	B73	Zm00001eb068780	2	6259438	6268119	Col_19	6265652	6265660	4	4	4482	8682	-	BonnMu-6-C-0299	C-0299	8	other	6265617	35 bp upstream of A from ATG	five_prime_utr	BonnMu0044210
Museq_6	B73	Zm00001eb068780	2	6259438	6268119	Row_09	6265655	6265663	4	8	4482	8682	-	BonnMu-6-B-0843	B-0843	12	other	6265617	38 bp upstream of A from ATG	five_prime_utr	BonnMu0044209
Museq_6	B73	Zm00001eb068780	2	6259438	6268119	Col_01	6265655	6265663	6	2	4482	8682	-	BonnMu-6-B-0843	B-0843	8	other	6265617	38 bp upstream of A from ATG	five_prime_utr	BonnMu0044209
Museq_6	B73	Zm00001eb068780	2	6259438	6268119	Row_02	6265699	6265707	2	2	4482	8682	-	BonnMu-6-B-0686	B-0686	4	other	6265617	82 bp upstream of A from ATG	five_prime_utr	BonnMu0044208
Museq_6	B73	Zm00001eb068780	2	6259438	6268119	Col_12	6265699	6265707	9	4	4482	8682	-	BonnMu-6-B-0686	B-0686	13	Mu8|MuDR	6265617	82 bp upstream of A from ATG	five_prime_utr	BonnMu0044208
Museq_8	B73	Zm00001eb068780	2	6259438	6268119	Row_03	6265314	6265322	2	4	4482	8682	-	BonnMu-8-D-0137	D-0137	6	other	6265617	295 bp downstream of A from ATG	exon	BonnMu0329484
Museq_8	B73	Zm00001eb068780	2	6259438	6268119	Col_12	6265314	6265322	5	5	4482	8682	-	BonnMu-8-D-0137	D-0137	10	Mu1	6265617	295 bp downstream of A from ATG	exon	BonnMu0329484
Museq_DK105_EP1_1	DK105	Zm00001eb068780	2	6259438	6268119	Row_15	6264842	6264850	45	56	4482	8682	-	BonnMu-9-G-0350	G-0350	101	other	6265617	767 bp downstream of A from ATG	exon	BonnMu0329477
Museq_DK105_EP1_1	DK105	Zm00001eb068780	2	6259438	6268119	Col_14	6264842	6264850	49	63	4482	8682	-	BonnMu-9-G-0350	G-0350	112	Mu1	6265617	767 bp downstream of A from ATG	exon	BonnMu0329477
Museq_DK105_EP1_1	DK105	Zm00001eb068780	2	6259438	6268119	Row_13	6264899	6264907	4	5	4482	8682	-	BonnMu-9-G-0293	G-0293	9	other	6265617	710 bp downstream of A from ATG	exon	BonnMu0329479
Museq_DK105_EP1_1	DK105	Zm00001eb068780	2	6259438	6268119	Col_05	6264899	6264907	2	14	4482	8682	-	BonnMu-9-G-0293	G-0293	16	other	6265617	710 bp downstream of A from ATG	exon	BonnMu0329479
Museq_DK105_EP1_1	DK105	Zm00001eb068780	2	6259438	6268119	Row_06	6264984	6264992	12	3	4482	8682	-	BonnMu-9-G-0140	G-0140	15	other	6265617	625 bp downstream of A from ATG	exon	BonnMu0329480
Museq_DK105_EP1_1	DK105	Zm00001eb068780	2	6259438	6268119	Col_20	6264984	6264992	12	4	4482	8682	-	BonnMu-9-G-0140	G-0140	16	other	6265617	625 bp downstream of A from ATG	exon	BonnMu0329480
Museq_DK105_EP1_1	EP1	Zm00001eb068780	2	6259438	6268119	Row_22	6265290	6265298	23	9	4482	8682	-	BonnMu-9-H-0053	H-0053	32	other	6265617	319 bp downstream of A from ATG	exon	BonnMu0329482
Museq_DK105_EP1_1	EP1	Zm00001eb068780	2	6259438	6268119	Col_11	6265290	6265298	13	10	4482	8682	-	BonnMu-9-H-0053	H-0053	23	other	6265617	319 bp downstream of A from ATG	exon	BonnMu0329482
Museq_DK105_EP1_1	DK105	Zm00001eb068780	2	6259438	6268119	Row_16	6265581	6265589	15	6	4482	8682	-	BonnMu-9-G-0361	G-0361	21	other	6265617	28 bp downstream of A from ATG	exon	BonnMu0329489
Museq_DK105_EP1_1	DK105	Zm00001eb068780	2	6259438	6268119	Col_01	6265581	6265589	13	9	4482	8682	-	BonnMu-9-G-0361	G-0361	22	Mu8|MuDR	6265617	28 bp downstream of A from ATG	exon	BonnMu0329489
Museq_EP1_2	EP1	Zm00001eb068780	2	6259438	6268119	Row_16	6265313	6265321	4	10	4482	8682	-	BonnMu-10-H-0492	H-0492	14	other	6265617	296 bp downstream of A from ATG	exon	BonnMu0329483
Museq_EP1_2	EP1	Zm00001eb068780	2	6259438	6268119	Col_18	6265313	6265321	8	8	4482	8682	-	BonnMu-10-H-0492	H-0492	16	other	6265617	296 bp downstream of A from ATG	exon	BonnMu0329483
Museq_EP1_2	EP1	Zm00001eb068780	2	6259438	6268119	Row_17	6265407	6265415	11	4	4482	8682	-	BonnMu-10-H-0501	H-0501	15	other	6265617	202 bp downstream of A from ATG	exon	BonnMu0329485
Museq_EP1_2	EP1	Zm00001eb068780	2	6259438	6268119	Col_03	6265407	6265415	3	4	4482	8682	-	BonnMu-10-H-0501	H-0501	7	other	6265617	202 bp downstream of A from ATG	exon	BonnMu0329485
Museq_EP1_2	EP1	Zm00001eb068780	2	6259438	6268119	Row_20	6265510	6265518	5	10	4482	8682	-	BonnMu-10-H-0591	H-0591	15	other	6265617	99 bp downstream of A from ATG	exon	BonnMu0329488
Museq_EP1_2	EP1	Zm00001eb068780	2	6259438	6268119	Col_21	6265510	6265518	6	2	4482	8682	-	BonnMu-10-H-0591	H-0591	8	other	6265617	99 bp downstream of A from ATG	exon	BonnMu0329488
Museq_EP1_2	EP1	Zm00001eb068780	2	6259438	6268119	Row_23	6265640	6265648	2	2	4482	8682	-	BonnMu-10-H-0651	H-0651	4	other	6265617	23 bp upstream of A from ATG	five_prime_utr	BonnMu0044199
Museq_EP1_2	EP1	Zm00001eb068780	2	6259438	6268119	Col_09	6265640	6265648	45	2	4482	8682	-	BonnMu-10-H-0651	H-0651	47	other	6265617	23 bp upstream of A from ATG	five_prime_utr	BonnMu0044199
Museq_F7_1	F7	Zm00001eb068780	2	6259438	6268119	Row_11	6262496	6262504	14	10	4482	8682	-	BonnMu-F7-1-F-0256	F-0256	24	other	6265617	3113 bp downstream of A from ATG	intron	BonnMu0329473
Museq_F7_1	F7	Zm00001eb068780	2	6259438	6268119	Col_16	6262496	6262504	22	12	4482	8682	-	BonnMu-F7-1-F-0256	F-0256	34	Mu1	6265617	3113 bp downstream of A from ATG	intron	BonnMu0329473
Museq_F7_1	F7	Zm00001eb068780	2	6259438	6268119	Row_04	6262532	6262540	9	19	4482	8682	-	BonnMu-F7-1-F-0084	F-0084	28	Mu1	6265617	3077 bp downstream of A from ATG	intron	BonnMu0329474
Museq_F7_1	F7	Zm00001eb068780	2	6259438	6268119	Col_12	6262532	6262540	20	37	4482	8682	-	BonnMu-F7-1-F-0084	F-0084	57	Mu1	6265617	3077 bp downstream of A from ATG	intron	BonnMu0329474
Museq_F7_1	F7	Zm00001eb068780	2	6259438	6268119	Row_06	6264660	6264668	6	5	4482	8682	-	BonnMu-F7-1-F-0131	F-0131	11	other	6265617	949 bp downstream of A from ATG	intron	BonnMu0329475
Museq_F7_1	F7	Zm00001eb068780	2	6259438	6268119	Col_11	6264660	6264668	7	4	4482	8682	-	BonnMu-F7-1-F-0131	F-0131	11	other	6265617	949 bp downstream of A from ATG	intron	BonnMu0329475
Museq_F7_1	F7	Zm00001eb068780	2	6259438	6268119	Row_18	6264842	6264850	6	3	4482	8682	-	BonnMu-F7-1-F-0426	F-0426	9	other	6265617	767 bp downstream of A from ATG	exon	BonnMu0329477
Museq_F7_1	F7	Zm00001eb068780	2	6259438	6268119	Col_18	6264842	6264850	8	9	4482	8682	-	BonnMu-F7-1-F-0426	F-0426	17	other	6265617	767 bp downstream of A from ATG	exon	BonnMu0329477
Museq_F7_1	F7	Zm00001eb068780	2	6259438	6268119	Row_13	6265648	6265656	2	2	4482	8682	-	BonnMu-F7-1-F-0291	F-0291	4	other	6265617	31 bp upstream of A from ATG	five_prime_utr	BonnMu0044207
Museq_F7_1	F7	Zm00001eb068780	2	6259438	6268119	Col_03	6265648	6265656	4	6	4482	8682	-	BonnMu-F7-1-F-0291	F-0291	10	other	6265617	31 bp upstream of A from ATG	five_prime_utr	BonnMu0044207
Museq_F7_1	F7	Zm00001eb068780	2	6259438	6268119	Row_16	6265651	6265659	18	12	4482	8682	-	BonnMu-F7-1-F-0371	F-0371	30	other	6265617	34 bp upstream of A from ATG	five_prime_utr	BonnMu0329492
Museq_F7_1	F7	Zm00001eb068780	2	6259438	6268119	Col_11	6265651	6265659	20	22	4482	8682	-	BonnMu-F7-1-F-0371	F-0371	42	other	6265617	34 bp upstream of A from ATG	five_prime_utr	BonnMu0329492
Museq_F7_2	F7	Zm00001eb068780	2	6259438	6268119	Row_12	6264868	6264876	9	9	4482	8682	-	BonnMu-F7-2-F-0860	F-0860	18	Mu8|MuDR	6265617	741 bp downstream of A from ATG	exon	BonnMu0329478
Museq_F7_2	F7	Zm00001eb068780	2	6259438	6268119	Col_20	6264868	6264876	7	2	4482	8682	-	BonnMu-F7-2-F-0860	F-0860	9	other	6265617	741 bp downstream of A from ATG	exon	BonnMu0329478
Museq_F7_2	F7	Zm00001eb068780	2	6259438	6268119	Row_22	6265266	6265274	63	35	4482	8682	-	BonnMu-F7-2-F-1102	F-1102	98	Mu1	6265617	343 bp downstream of A from ATG	exon	BonnMu0329481
Museq_F7_2	F7	Zm00001eb068780	2	6259438	6268119	Col_22	6265266	6265274	19	35	4482	8682	-	BonnMu-F7-2-F-1102	F-1102	54	Mu8|MuDR	6265617	343 bp downstream of A from ATG	exon	BonnMu0329481
Museq_F7_2	F7	Zm00001eb068780	2	6259438	6268119	Row_19	6265592	6265600	6	4	4482	8682	-	BonnMu-F7-2-F-1031	F-1031	10	other	6265617	17 bp downstream of A from ATG	exon	BonnMu0329490
Museq_F7_2	F7	Zm00001eb068780	2	6259438	6268119	Col_23	6265592	6265600	7	2	4482	8682	-	BonnMu-F7-2-F-1031	F-1031	9	other	6265617	17 bp downstream of A from ATG	exon	BonnMu0329490
Museq_F7_2	F7	Zm00001eb068780	2	6259438	6268119	Row_21	6265641	6265649	7	3	4482	8682	-	BonnMu-F7-2-F-1070	F-1070	10	other	6265617	24 bp upstream of A from ATG	five_prime_utr	BonnMu0329491
Museq_F7_2	F7	Zm00001eb068780	2	6259438	6268119	Col_14	6265641	6265649	9	19	4482	8682	-	BonnMu-F7-2-F-1070	F-1070	28	Mu1	6265617	24 bp upstream of A from ATG	five_prime_utr	BonnMu0329491
Museq_F7_2	F7	Zm00001eb068780	2	6259438	6268119	Row_22	6265659	6265667	21	2	4482	8682	-	BonnMu-F7-2-F-1081	F-1081	23	other	6265617	42 bp upstream of A from ATG	five_prime_utr	BonnMu0329493
Museq_F7_2	F7	Zm00001eb068780	2	6259438	6268119	Col_01	6265659	6265667	3	2	4482	8682	-	BonnMu-F7-2-F-1081	F-1081	5	other	6265617	42 bp upstream of A from ATG	five_prime_utr	BonnMu0329493
Museq_F7_3	F7	Zm00001eb068780	2	6259438	6268119	Row_08	6264792	6264800	5	4	4482	8682	-	BonnMu-F7-3-F-1341	F-1341	9	Mu8|MuDR	6265617	817 bp downstream of A from ATG	three_prime_utr	BonnMu0329476
Museq_F7_3	F7	Zm00001eb068780	2	6259438	6268119	Col_21	6264792	6264800	2	2	4482	8682	-	BonnMu-F7-3-F-1341	F-1341	4	other	6265617	817 bp downstream of A from ATG	three_prime_utr	BonnMu0329476
Museq_F7_3	F7	Zm00001eb068780	2	6259438	6268119	Row_09	6265467	6265475	7	12	4482	8682	-	BonnMu-F7-3-F-1361	F-1361	19	other	6265617	142 bp downstream of A from ATG	exon	BonnMu0329487
Museq_F7_3	F7	Zm00001eb068780	2	6259438	6268119	Col_17	6265467	6265475	11	20	4482	8682	-	BonnMu-F7-3-F-1361	F-1361	31	other	6265617	142 bp downstream of A from ATG	exon	BonnMu0329487
Museq_F7_4	F7	Zm00001eb068780	2	6259438	6268119	Row_11	6265453	6265461	3	11	4482	8682	-	BonnMu-F7-4-F-1985	F-1985	14	other	6265617	156 bp downstream of A from ATG	exon	BonnMu0329486
Museq_F7_4	F7	Zm00001eb068780	2	6259438	6268119	Col_17	6265453	6265461	13	10	4482	8682	-	BonnMu-F7-4-F-1985	F-1985	23	other	6265617	156 bp downstream of A from ATG	exon	BonnMu0329486
Museq_F7_4	F7	Zm00001eb068780	2	6259438	6268119	Row_05	6265659	6265667	15	9	4482	8682	-	BonnMu-F7-4-F-1826	F-1826	24	other	6265617	42 bp upstream of A from ATG	five_prime_utr	BonnMu0329493
Museq_F7_4	F7	Zm00001eb068780	2	6259438	6268119	Col_02	6265659	6265667	3	4	4482	8682	-	BonnMu-F7-4-F-1826	F-1826	7	other	6265617	42 bp upstream of A from ATG	five_prime_utr	BonnMu0329493
Museq_F7_2	F7	Zm00001eb068800	2	6288553	6293272	Row_04	6292067	6292075	8	18	520	4720	-	BonnMu-F7-2-F-0661	F-0661	26	other	NA	unclear CDS; e.g. non coding gene	promoterProx	BonnMu0329494
Museq_F7_2	F7	Zm00001eb068800	2	6288553	6293272	Col_13	6292067	6292075	2	5	520	4720	-	BonnMu-F7-2-F-0661	F-0661	7	Mu8|MuDR	NA	unclear CDS; e.g. non coding gene	promoterProx	BonnMu0329494
Museq_F7_4	F7	Zm00001eb068800	2	6288553	6293272	Row_05	6292378	6292386	3	2	520	4720	-	BonnMu-F7-4-F-1838	F-1838	5	other	NA	unclear CDS; e.g. non coding gene	promoterProx	BonnMu0329495
Museq_F7_4	F7	Zm00001eb068800	2	6288553	6293272	Col_14	6292378	6292386	2	4	520	4720	-	BonnMu-F7-4-F-1838	F-1838	6	other	NA	unclear CDS; e.g. non coding gene	promoterProx	BonnMu0329495
Museq_2	B73	Zm00001eb068820	2	6299996	6311179	Row_05	6309829	6309837	6	4	6984	11184	-	BonnMu-2-A-0674	A-0674	10	other	6308421	1408 bp upstream of A from ATG	promoterProx	BonnMu0044226
Museq_2	B73	Zm00001eb068820	2	6299996	6311179	Col_02	6309829	6309837	3	3	6984	11184	-	BonnMu-2-A-0674	A-0674	6	other	6308421	1408 bp upstream of A from ATG	promoterProx	BonnMu0044226
Museq_4	B73	Zm00001eb068820	2	6299996	6311179	Row_07	6309528	6309536	26	12	6984	11184	-	BonnMu-4-A-1313	A-1313	38	other	6308421	1107 bp upstream of A from ATG	promoterProx	BonnMu0044227
Museq_4	B73	Zm00001eb068820	2	6299996	6311179	Col_17	6309528	6309536	3	6	6984	11184	-	BonnMu-4-A-1313	A-1313	9	other	6308421	1107 bp upstream of A from ATG	promoterProx	BonnMu0044227
Museq_5	B73	Zm00001eb068820	2	6299996	6311179	Row_10	6308438	6308446	3	4	6984	11184	-	BonnMu-5-B-0309	B-0309	7	other	6308421	17 bp upstream of A from ATG	intron	BonnMu0044224
Museq_5	B73	Zm00001eb068820	2	6299996	6311179	Col_20	6308438	6308446	2	2	6984	11184	-	BonnMu-5-B-0309	B-0309	4	other	6308421	17 bp upstream of A from ATG	intron	BonnMu0044224
Museq_5	B73	Zm00001eb068820	2	6299996	6311179	Row_18	6308495	6308503	43	5	6984	11184	-	BonnMu-5-B-0498	B-0498	48	Mu1	6308421	74 bp upstream of A from ATG	intron	BonnMu0044225
Museq_5	B73	Zm00001eb068820	2	6299996	6311179	Col_17	6308495	6308503	28	5	6984	11184	-	BonnMu-5-B-0498	B-0498	33	other	6308421	74 bp upstream of A from ATG	intron	BonnMu0044225
Museq_7	B73	Zm00001eb068820	2	6299996	6311179	Row_13	6309652	6309660	8	4	6984	11184	-	BonnMu-7-C-0610	C-0610	12	other	6308421	1231 bp upstream of A from ATG	promoterProx	BonnMu0044228
Museq_7	B73	Zm00001eb068820	2	6299996	6311179	Col_18	6309652	6309660	3	3	6984	11184	-	BonnMu-7-C-0610	C-0610	6	other	6308421	1231 bp upstream of A from ATG	promoterProx	BonnMu0044228
Museq_2	B73	Zm00001eb068830	2	6307420	6316622	Row_05	6309829	6309837	6	4	5003	9203	+	BonnMu-2-A-0674	A-0674	10	other	6312447	2610 bp upstream of A from ATG	five_prime_utr	BonnMu0044226
Museq_2	B73	Zm00001eb068830	2	6307420	6316622	Col_02	6309829	6309837	3	3	5003	9203	+	BonnMu-2-A-0674	A-0674	6	other	6312447	2610 bp upstream of A from ATG	five_prime_utr	BonnMu0044226
Museq_4	B73	Zm00001eb068830	2	6307420	6316622	Row_07	6309528	6309536	26	12	5003	9203	+	BonnMu-4-A-1313	A-1313	38	other	6312447	2911 bp upstream of A from ATG	five_prime_utr	BonnMu0044227
Museq_4	B73	Zm00001eb068830	2	6307420	6316622	Col_17	6309528	6309536	3	6	5003	9203	+	BonnMu-4-A-1313	A-1313	9	other	6312447	2911 bp upstream of A from ATG	five_prime_utr	BonnMu0044227
Museq_5	B73	Zm00001eb068830	2	6307420	6316622	Row_10	6308438	6308446	3	4	5003	9203	+	BonnMu-5-B-0309	B-0309	7	other	6312447	4001 bp upstream of A from ATG	promoterProx	BonnMu0044224
Museq_5	B73	Zm00001eb068830	2	6307420	6316622	Col_20	6308438	6308446	2	2	5003	9203	+	BonnMu-5-B-0309	B-0309	4	other	6312447	4001 bp upstream of A from ATG	promoterProx	BonnMu0044224
Museq_5	B73	Zm00001eb068830	2	6307420	6316622	Row_18	6308495	6308503	43	5	5003	9203	+	BonnMu-5-B-0498	B-0498	48	Mu1	6312447	3944 bp upstream of A from ATG	promoterProx	BonnMu0044225
Museq_5	B73	Zm00001eb068830	2	6307420	6316622	Col_17	6308495	6308503	28	5	5003	9203	+	BonnMu-5-B-0498	B-0498	33	other	6312447	3944 bp upstream of A from ATG	promoterProx	BonnMu0044225
Museq_7	B73	Zm00001eb068830	2	6307420	6316622	Row_13	6309652	6309660	8	4	5003	9203	+	BonnMu-7-C-0610	C-0610	12	other	6312447	2787 bp upstream of A from ATG	five_prime_utr	BonnMu0044228
Museq_7	B73	Zm00001eb068830	2	6307420	6316622	Col_18	6309652	6309660	3	3	5003	9203	+	BonnMu-7-C-0610	C-0610	6	other	6312447	2787 bp upstream of A from ATG	five_prime_utr	BonnMu0044228
Museq_7	B73	Zm00001eb068840	2	6344418	6352914	Row_11	6344516	6344524	2	5	4297	8497	+	BonnMu-7-C-0545	C-0545	7	other	6346518	1994 bp upstream of A from ATG	promoterProx	BonnMu0329496
Museq_7	B73	Zm00001eb068840	2	6344418	6352914	Col_01	6344516	6344524	15	2	4297	8497	+	BonnMu-7-C-0545	C-0545	17	Mu8|MuDR	6346518	1994 bp upstream of A from ATG	promoterProx	BonnMu0329496
Museq_F7_2	F7	Zm00001eb068840	2	6344418	6352914	Row_03	6345889	6345897	2	2	4297	8497	+	BonnMu-F7-2-F-0626	F-0626	4	other	6346518	621 bp upstream of A from ATG	promoterProx	BonnMu0329497
Museq_F7_2	F7	Zm00001eb068840	2	6344418	6352914	Col_02	6345889	6345897	2	2	4297	8497	+	BonnMu-F7-2-F-0626	F-0626	4	other	6346518	621 bp upstream of A from ATG	promoterProx	BonnMu0329497
Museq_1	B73	Zm00001eb068860	2	6358437	6366603	Row_11	6364332	6364340	6	2	3967	8167	-	BonnMu-1-A-0246	A-0246	8	other	6364255	77 bp upstream of A from ATG	five_prime_utr	BonnMu0044230
Museq_1	B73	Zm00001eb068860	2	6358437	6366603	Col_06	6364332	6364340	2	6	3967	8167	-	BonnMu-1-A-0246	A-0246	8	other	6364255	77 bp upstream of A from ATG	five_prime_utr	BonnMu0044230
Museq_1	B73	Zm00001eb068860	2	6358437	6366603	Row_19	6364351	6364359	2	6	3967	8167	-	BonnMu-1-A-0437	A-0437	8	Mu8|MuDR	6364255	96 bp upstream of A from ATG	five_prime_utr	BonnMu0044231
Museq_1	B73	Zm00001eb068860	2	6358437	6366603	Col_05	6364351	6364359	6	7	3967	8167	-	BonnMu-1-A-0437	A-0437	13	other	6364255	96 bp upstream of A from ATG	five_prime_utr	BonnMu0044231
Museq_1	B73	Zm00001eb068860	2	6358437	6366603	Row_07	6364376	6364384	13	10	3967	8167	-	BonnMu-1-A-0166	A-0166	23	Mu8|MuDR	6364255	121 bp upstream of A from ATG	five_prime_utr	BonnMu0044229
Museq_1	B73	Zm00001eb068860	2	6358437	6366603	Col_22	6364376	6364384	9	8	3967	8167	-	BonnMu-1-A-0166	A-0166	17	other	6364255	121 bp upstream of A from ATG	five_prime_utr	BonnMu0044229
Museq_1	B73	Zm00001eb068860	2	6358437	6366603	Row_23	6364459	6364467	7	7	3967	8167	-	BonnMu-1-A-0541	A-0541	14	Mu8|MuDR	6364255	204 bp upstream of A from ATG	five_prime_utr	BonnMu0044232
Museq_1	B73	Zm00001eb068860	2	6358437	6366603	Col_13	6364459	6364467	4	5	3967	8167	-	BonnMu-1-A-0541	A-0541	9	other	6364255	204 bp upstream of A from ATG	five_prime_utr	BonnMu0044232
Museq_1	B73	Zm00001eb068860	2	6358437	6366603	Row_22	6366231	6366239	2	2	3967	8167	-	BonnMu-1-A-0524	A-0524	4	other	6364255	1976 bp upstream of A from ATG	promoterProx	BonnMu0044244
Museq_1	B73	Zm00001eb068860	2	6358437	6366603	Col_20	6366231	6366239	6	6	3967	8167	-	BonnMu-1-A-0524	A-0524	12	other	6364255	1976 bp upstream of A from ATG	promoterProx	BonnMu0044244
Museq_2	B73	Zm00001eb068860	2	6358437	6366603	Row_14	6363940	6363948	9	8	3967	8167	-	BonnMu-2-A-0902	A-0902	17	Mu8|MuDR	6364255	307 bp downstream of A from ATG	exon	BonnMu0044233
Museq_2	B73	Zm00001eb068860	2	6358437	6366603	Col_14	6363940	6363948	16	8	3967	8167	-	BonnMu-2-A-0902	A-0902	24	other	6364255	307 bp downstream of A from ATG	exon	BonnMu0044233
Museq_2	B73	Zm00001eb068860	2	6358437	6366603	Row_22	6364444	6364452	2	14	3967	8167	-	BonnMu-2-A-1094	A-1094	16	other	6364255	189 bp upstream of A from ATG	five_prime_utr	BonnMu0044234
Museq_2	B73	Zm00001eb068860	2	6358437	6366603	Col_14	6364444	6364452	2	4	3967	8167	-	BonnMu-2-A-1094	A-1094	6	other	6364255	189 bp upstream of A from ATG	five_prime_utr	BonnMu0044234
Museq_6	B73	Zm00001eb068860	2	6358437	6366603	Row_11	6364280	6364288	3	2	3967	8167	-	BonnMu-6-B-0892	B-0892	5	other	6364255	25 bp upstream of A from ATG	five_prime_utr	BonnMu0044237
Museq_6	B73	Zm00001eb068860	2	6358437	6366603	Col_02	6364280	6364288	10	4	3967	8167	-	BonnMu-6-B-0892	B-0892	14	other	6364255	25 bp upstream of A from ATG	five_prime_utr	BonnMu0044237
Museq_6	B73	Zm00001eb068860	2	6358437	6366603	Row_17	6364351	6364359	5	4	3967	8167	-	BonnMu-6-C-0123	C-0123	9	Mu8|MuDR	6364255	96 bp upstream of A from ATG	five_prime_utr	BonnMu0044231
Museq_6	B73	Zm00001eb068860	2	6358437	6366603	Col_11	6364351	6364359	4	2	3967	8167	-	BonnMu-6-C-0123	C-0123	6	other	6364255	96 bp upstream of A from ATG	five_prime_utr	BonnMu0044231
Museq_6	B73	Zm00001eb068860	2	6358437	6366603	Row_01	6364478	6364486	15	19	3967	8167	-	BonnMu-6-B-0669	B-0669	34	Mu1	6364255	223 bp upstream of A from ATG	five_prime_utr	BonnMu0044235
Museq_6	B73	Zm00001eb068860	2	6358437	6366603	Col_19	6364478	6364486	14	19	3967	8167	-	BonnMu-6-B-0669	B-0669	33	Mu1	6364255	223 bp upstream of A from ATG	five_prime_utr	BonnMu0044235
Museq_6	B73	Zm00001eb068860	2	6358437	6366603	Row_04	6364489	6364497	6	2	3967	8167	-	BonnMu-6-B-0724	B-0724	8	other	6364255	234 bp upstream of A from ATG	five_prime_utr	BonnMu0044236
Museq_6	B73	Zm00001eb068860	2	6358437	6366603	Col_02	6364489	6364497	5	2	3967	8167	-	BonnMu-6-B-0724	B-0724	7	other	6364255	234 bp upstream of A from ATG	five_prime_utr	BonnMu0044236
Museq_7	B73	Zm00001eb068860	2	6358437	6366603	Row_14	6364853	6364861	8	10	3967	8167	-	BonnMu-7-C-0630	C-0630	18	Mu1	6364255	598 bp upstream of A from ATG	promoterProx	BonnMu0329511
Museq_7	B73	Zm00001eb068860	2	6358437	6366603	Col_14	6364853	6364861	8	2	3967	8167	-	BonnMu-7-C-0630	C-0630	10	other	6364255	598 bp upstream of A from ATG	promoterProx	BonnMu0329511
Museq_8	B73	Zm00001eb068860	2	6358437	6366603	Row_11	6364109	6364117	5	5	3967	8167	-	BonnMu-8-D-0331	D-0331	10	other	6364255	138 bp downstream of A from ATG	intron	BonnMu0329500
Museq_8	B73	Zm00001eb068860	2	6358437	6366603	Col_14	6364109	6364117	6	2	3967	8167	-	BonnMu-8-D-0331	D-0331	8	other	6364255	138 bp downstream of A from ATG	intron	BonnMu0329500
Museq_8	B73	Zm00001eb068860	2	6358437	6366603	Row_17	6364409	6364417	9	12	3967	8167	-	BonnMu-8-D-0472	D-0472	21	other	6364255	154 bp upstream of A from ATG	five_prime_utr	BonnMu0329507
Museq_8	B73	Zm00001eb068860	2	6358437	6366603	Col_11	6364409	6364417	6	2	3967	8167	-	BonnMu-8-D-0472	D-0472	8	other	6364255	154 bp upstream of A from ATG	five_prime_utr	BonnMu0329507
Museq_DK105_EP1_1	DK105	Zm00001eb068860	2	6358437	6366603	Row_08	6364351	6364359	13	2	3967	8167	-	BonnMu-9-G-0170	G-0170	15	other	6364255	96 bp upstream of A from ATG	five_prime_utr	BonnMu0044231
Museq_DK105_EP1_1	DK105	Zm00001eb068860	2	6358437	6366603	Col_02	6364351	6364359	5	9	3967	8167	-	BonnMu-9-G-0170	G-0170	14	other	6364255	96 bp upstream of A from ATG	five_prime_utr	BonnMu0044231
Museq_DK105_EP1_1	DK105	Zm00001eb068860	2	6358437	6366603	Row_05	6364353	6364361	13	8	3967	8167	-	BonnMu-9-G-0120	G-0120	21	other	6364255	98 bp upstream of A from ATG	five_prime_utr	BonnMu0329506
Museq_DK105_EP1_1	DK105	Zm00001eb068860	2	6358437	6366603	Col_24	6364353	6364361	4	4	3967	8167	-	BonnMu-9-G-0120	G-0120	8	other	6364255	98 bp upstream of A from ATG	five_prime_utr	BonnMu0329506
Museq_DK105_EP1_1	DK105	Zm00001eb068860	2	6358437	6366603	Row_19	6364433	6364441	10	9	3967	8167	-	BonnMu-9-G-0454	G-0454	19	other	6364255	178 bp upstream of A from ATG	five_prime_utr	BonnMu0329508
Museq_DK105_EP1_1	DK105	Zm00001eb068860	2	6358437	6366603	Col_22	6364433	6364441	2	5	3967	8167	-	BonnMu-9-G-0454	G-0454	7	other	6364255	178 bp upstream of A from ATG	five_prime_utr	BonnMu0329508
Museq_DK105_EP1_1	DK105	Zm00001eb068860	2	6358437	6366603	Row_04	6364483	6364491	13	14	3967	8167	-	BonnMu-9-G-0083	G-0083	27	other	6364255	228 bp upstream of A from ATG	five_prime_utr	BonnMu0329509
Museq_DK105_EP1_1	DK105	Zm00001eb068860	2	6358437	6366603	Col_11	6364483	6364491	26	24	3967	8167	-	BonnMu-9-G-0083	G-0083	50	Mu1	6364255	228 bp upstream of A from ATG	five_prime_utr	BonnMu0329509
Museq_EP1_2	EP1	Zm00001eb068860	2	6358437	6366603	Row_03	6363965	6363973	4	16	3967	8167	-	BonnMu-10-H-0182	H-0182	20	other	6364255	282 bp downstream of A from ATG	intron	BonnMu0329499
Museq_EP1_2	EP1	Zm00001eb068860	2	6358437	6366603	Col_20	6363965	6363973	4	8	3967	8167	-	BonnMu-10-H-0182	H-0182	12	Mu8|MuDR	6364255	282 bp downstream of A from ATG	intron	BonnMu0329499
Museq_EP1_2	EP1	Zm00001eb068860	2	6358437	6366603	Row_18	6364409	6364417	8	4	3967	8167	-	BonnMu-10-H-0534	H-0534	12	other	6364255	154 bp upstream of A from ATG	five_prime_utr	BonnMu0329507
Museq_EP1_2	EP1	Zm00001eb068860	2	6358437	6366603	Col_12	6364409	6364417	3	4	3967	8167	-	BonnMu-10-H-0534	H-0534	7	other	6364255	154 bp upstream of A from ATG	five_prime_utr	BonnMu0329507
Museq_EP1_2	EP1	Zm00001eb068860	2	6358437	6366603	Row_07	6364459	6364467	2	5	3967	8167	-	BonnMu-10-H-0277	H-0277	7	Mu1	6364255	204 bp upstream of A from ATG	five_prime_utr	BonnMu0044232
Museq_EP1_2	EP1	Zm00001eb068860	2	6358437	6366603	Col_19	6364459	6364467	5	16	3967	8167	-	BonnMu-10-H-0277	H-0277	21	Mu1	6364255	204 bp upstream of A from ATG	five_prime_utr	BonnMu0044232
Museq_F7_1	F7	Zm00001eb068860	2	6358437	6366603	Row_02	6364333	6364341	2	3	3967	8167	-	BonnMu-F7-1-F-0047	F-0047	5	other	6364255	78 bp upstream of A from ATG	five_prime_utr	BonnMu0329504
Museq_F7_1	F7	Zm00001eb068860	2	6358437	6366603	Col_23	6364333	6364341	5	3	3967	8167	-	BonnMu-F7-1-F-0047	F-0047	8	other	6364255	78 bp upstream of A from ATG	five_prime_utr	BonnMu0329504
Museq_F7_1	F7	Zm00001eb068860	2	6358437	6366603	Row_02	6365247	6365255	5	6	3967	8167	-	BonnMu-F7-1-F-0041	F-0041	11	other	6364255	992 bp upstream of A from ATG	promoterProx	BonnMu0329512
Museq_F7_1	F7	Zm00001eb068860	2	6358437	6366603	Col_17	6365247	6365255	5	23	3967	8167	-	BonnMu-F7-1-F-0041	F-0041	28	other	6364255	992 bp upstream of A from ATG	promoterProx	BonnMu0329512
Museq_F7_2	F7	Zm00001eb068860	2	6358437	6366603	Row_24	6364332	6364340	15	8	3967	8167	-	BonnMu-F7-2-F-1129	F-1129	23	other	6364255	77 bp upstream of A from ATG	five_prime_utr	BonnMu0044230
Museq_F7_2	F7	Zm00001eb068860	2	6358437	6366603	Col_01	6364332	6364340	12	8	3967	8167	-	BonnMu-F7-2-F-1129	F-1129	20	other	6364255	77 bp upstream of A from ATG	five_prime_utr	BonnMu0044230
Museq_F7_3	F7	Zm00001eb068860	2	6358437	6366603	Row_24	6363774	6363782	5	4	3967	8167	-	BonnMu-F7-3-F-1723	F-1723	9	other	6364255	473 bp downstream of A from ATG	intron	BonnMu0329498
Museq_F7_3	F7	Zm00001eb068860	2	6358437	6366603	Col_19	6363774	6363782	14	8	3967	8167	-	BonnMu-F7-3-F-1723	F-1723	22	other	6364255	473 bp downstream of A from ATG	intron	BonnMu0329498
Museq_F7_3	F7	Zm00001eb068860	2	6358437	6366603	Row_16	6364282	6364290	12	17	3967	8167	-	BonnMu-F7-3-F-1517	F-1517	29	other	6364255	27 bp upstream of A from ATG	five_prime_utr	BonnMu0329501
Museq_F7_3	F7	Zm00001eb068860	2	6358437	6366603	Col_05	6364282	6364290	18	6	3967	8167	-	BonnMu-F7-3-F-1517	F-1517	24	Mu8|MuDR	6364255	27 bp upstream of A from ATG	five_prime_utr	BonnMu0329501
Museq_F7_3	F7	Zm00001eb068860	2	6358437	6366603	Row_02	6364319	6364327	15	5	3967	8167	-	BonnMu-F7-3-F-1184	F-1184	20	other	6364255	64 bp upstream of A from ATG	five_prime_utr	BonnMu0329502
Museq_F7_3	F7	Zm00001eb068860	2	6358437	6366603	Col_08	6364319	6364327	3	6	3967	8167	-	BonnMu-F7-3-F-1184	F-1184	9	Mu8|MuDR	6364255	64 bp upstream of A from ATG	five_prime_utr	BonnMu0329502
Museq_F7_3	F7	Zm00001eb068860	2	6358437	6366603	Row_03	6364321	6364329	10	11	3967	8167	-	BonnMu-F7-3-F-1212	F-1212	21	other	6364255	66 bp upstream of A from ATG	five_prime_utr	BonnMu0329503
Museq_F7_3	F7	Zm00001eb068860	2	6358437	6366603	Col_12	6364321	6364329	6	9	3967	8167	-	BonnMu-F7-3-F-1212	F-1212	15	Mu8|MuDR	6364255	66 bp upstream of A from ATG	five_prime_utr	BonnMu0329503
Museq_F7_4	F7	Zm00001eb068860	2	6358437	6366603	Row_16	6364333	6364341	9	5	3967	8167	-	BonnMu-F7-4-F-2097	F-2097	14	other	6364255	78 bp upstream of A from ATG	five_prime_utr	BonnMu0329504
Museq_F7_4	F7	Zm00001eb068860	2	6358437	6366603	Col_09	6364333	6364341	14	6	3967	8167	-	BonnMu-F7-4-F-2097	F-2097	20	other	6364255	78 bp upstream of A from ATG	five_prime_utr	BonnMu0329504
Museq_F7_4	F7	Zm00001eb068860	2	6358437	6366603	Row_17	6364337	6364345	16	2	3967	8167	-	BonnMu-F7-4-F-2135	F-2135	18	other	6364255	82 bp upstream of A from ATG	five_prime_utr	BonnMu0329505
Museq_F7_4	F7	Zm00001eb068860	2	6358437	6366603	Col_23	6364337	6364345	27	6	3967	8167	-	BonnMu-F7-4-F-2135	F-2135	33	other	6364255	82 bp upstream of A from ATG	five_prime_utr	BonnMu0329505
Museq_F7_4	F7	Zm00001eb068860	2	6358437	6366603	Row_01	6364624	6364632	9	8	3967	8167	-	BonnMu-F7-4-F-1740	F-1740	17	other	6364255	369 bp upstream of A from ATG	promoterProx	BonnMu0329510
Museq_F7_4	F7	Zm00001eb068860	2	6358437	6366603	Col_12	6364624	6364632	9	12	3967	8167	-	BonnMu-F7-4-F-1740	F-1740	21	other	6364255	369 bp upstream of A from ATG	promoterProx	BonnMu0329510
Museq_1	B73	Zm00001eb068870	2	6362905	6372575	Row_11	6364332	6364340	6	2	5471	9671	+	BonnMu-1-A-0246	A-0246	8	other	6365005	665 bp upstream of A from ATG	promoterProx	BonnMu0044230
Museq_1	B73	Zm00001eb068870	2	6362905	6372575	Col_06	6364332	6364340	2	6	5471	9671	+	BonnMu-1-A-0246	A-0246	8	other	6365005	665 bp upstream of A from ATG	promoterProx	BonnMu0044230
Museq_1	B73	Zm00001eb068870	2	6362905	6372575	Row_19	6364351	6364359	2	6	5471	9671	+	BonnMu-1-A-0437	A-0437	8	Mu8|MuDR	6365005	646 bp upstream of A from ATG	promoterProx	BonnMu0044231
Museq_1	B73	Zm00001eb068870	2	6362905	6372575	Col_05	6364351	6364359	6	7	5471	9671	+	BonnMu-1-A-0437	A-0437	13	other	6365005	646 bp upstream of A from ATG	promoterProx	BonnMu0044231
Museq_1	B73	Zm00001eb068870	2	6362905	6372575	Row_07	6364376	6364384	13	10	5471	9671	+	BonnMu-1-A-0166	A-0166	23	Mu8|MuDR	6365005	621 bp upstream of A from ATG	promoterProx	BonnMu0044229
Museq_1	B73	Zm00001eb068870	2	6362905	6372575	Col_22	6364376	6364384	9	8	5471	9671	+	BonnMu-1-A-0166	A-0166	17	other	6365005	621 bp upstream of A from ATG	promoterProx	BonnMu0044229
Museq_1	B73	Zm00001eb068870	2	6362905	6372575	Row_23	6364459	6364467	7	7	5471	9671	+	BonnMu-1-A-0541	A-0541	14	Mu8|MuDR	6365005	538 bp upstream of A from ATG	promoterProx	BonnMu0044232
Museq_1	B73	Zm00001eb068870	2	6362905	6372575	Col_13	6364459	6364467	4	5	5471	9671	+	BonnMu-1-A-0541	A-0541	9	other	6365005	538 bp upstream of A from ATG	promoterProx	BonnMu0044232
Museq_1	B73	Zm00001eb068870	2	6362905	6372575	Row_22	6366231	6366239	2	2	5471	9671	+	BonnMu-1-A-0524	A-0524	4	other	6365005	1226 bp downstream of A from ATG	intron	BonnMu0044244
Museq_1	B73	Zm00001eb068870	2	6362905	6372575	Col_20	6366231	6366239	6	6	5471	9671	+	BonnMu-1-A-0524	A-0524	12	other	6365005	1226 bp downstream of A from ATG	intron	BonnMu0044244
Museq_2	B73	Zm00001eb068870	2	6362905	6372575	Row_14	6363940	6363948	9	8	5471	9671	+	BonnMu-2-A-0902	A-0902	17	Mu8|MuDR	6365005	1057 bp upstream of A from ATG	promoterProx	BonnMu0044233
Museq_2	B73	Zm00001eb068870	2	6362905	6372575	Col_14	6363940	6363948	16	8	5471	9671	+	BonnMu-2-A-0902	A-0902	24	other	6365005	1057 bp upstream of A from ATG	promoterProx	BonnMu0044233
Museq_2	B73	Zm00001eb068870	2	6362905	6372575	Row_22	6364444	6364452	2	14	5471	9671	+	BonnMu-2-A-1094	A-1094	16	other	6365005	553 bp upstream of A from ATG	promoterProx	BonnMu0044234
Museq_2	B73	Zm00001eb068870	2	6362905	6372575	Col_14	6364444	6364452	2	4	5471	9671	+	BonnMu-2-A-1094	A-1094	6	other	6365005	553 bp upstream of A from ATG	promoterProx	BonnMu0044234
Museq_5	B73	Zm00001eb068870	2	6362905	6372575	Row_21	6367633	6367641	57	4	5471	9671	+	BonnMu-5-B-0570	B-0570	61	other	6365005	2628 bp downstream of A from ATG	intron	BonnMu0044245
Museq_5	B73	Zm00001eb068870	2	6362905	6372575	Col_17	6367633	6367641	23	8	5471	9671	+	BonnMu-5-B-0570	B-0570	31	other	6365005	2628 bp downstream of A from ATG	intron	BonnMu0044245
Museq_6	B73	Zm00001eb068870	2	6362905	6372575	Row_11	6364280	6364288	3	2	5471	9671	+	BonnMu-6-B-0892	B-0892	5	other	6365005	717 bp upstream of A from ATG	promoterProx	BonnMu0044237
Museq_6	B73	Zm00001eb068870	2	6362905	6372575	Col_02	6364280	6364288	10	4	5471	9671	+	BonnMu-6-B-0892	B-0892	14	other	6365005	717 bp upstream of A from ATG	promoterProx	BonnMu0044237
Museq_6	B73	Zm00001eb068870	2	6362905	6372575	Row_17	6364351	6364359	5	4	5471	9671	+	BonnMu-6-C-0123	C-0123	9	Mu8|MuDR	6365005	646 bp upstream of A from ATG	promoterProx	BonnMu0044231
Museq_6	B73	Zm00001eb068870	2	6362905	6372575	Col_11	6364351	6364359	4	2	5471	9671	+	BonnMu-6-C-0123	C-0123	6	other	6365005	646 bp upstream of A from ATG	promoterProx	BonnMu0044231
Museq_6	B73	Zm00001eb068870	2	6362905	6372575	Row_01	6364478	6364486	15	19	5471	9671	+	BonnMu-6-B-0669	B-0669	34	Mu1	6365005	519 bp upstream of A from ATG	promoterProx	BonnMu0044235
Museq_6	B73	Zm00001eb068870	2	6362905	6372575	Col_19	6364478	6364486	14	19	5471	9671	+	BonnMu-6-B-0669	B-0669	33	Mu1	6365005	519 bp upstream of A from ATG	promoterProx	BonnMu0044235
Museq_6	B73	Zm00001eb068870	2	6362905	6372575	Row_04	6364489	6364497	6	2	5471	9671	+	BonnMu-6-B-0724	B-0724	8	other	6365005	508 bp upstream of A from ATG	promoterProx	BonnMu0044236
Museq_6	B73	Zm00001eb068870	2	6362905	6372575	Col_02	6364489	6364497	5	2	5471	9671	+	BonnMu-6-B-0724	B-0724	7	other	6365005	508 bp upstream of A from ATG	promoterProx	BonnMu0044236
Museq_7	B73	Zm00001eb068870	2	6362905	6372575	Row_14	6364853	6364861	8	10	5471	9671	+	BonnMu-7-C-0630	C-0630	18	Mu1	6365005	144 bp upstream of A from ATG	promoterProx	BonnMu0329511
Museq_7	B73	Zm00001eb068870	2	6362905	6372575	Col_14	6364853	6364861	8	2	5471	9671	+	BonnMu-7-C-0630	C-0630	10	other	6365005	144 bp upstream of A from ATG	promoterProx	BonnMu0329511
Museq_8	B73	Zm00001eb068870	2	6362905	6372575	Row_11	6364109	6364117	5	5	5471	9671	+	BonnMu-8-D-0331	D-0331	10	other	6365005	888 bp upstream of A from ATG	promoterProx	BonnMu0329500
Museq_8	B73	Zm00001eb068870	2	6362905	6372575	Col_14	6364109	6364117	6	2	5471	9671	+	BonnMu-8-D-0331	D-0331	8	other	6365005	888 bp upstream of A from ATG	promoterProx	BonnMu0329500
Museq_8	B73	Zm00001eb068870	2	6362905	6372575	Row_17	6364409	6364417	9	12	5471	9671	+	BonnMu-8-D-0472	D-0472	21	other	6365005	588 bp upstream of A from ATG	promoterProx	BonnMu0329507
Museq_8	B73	Zm00001eb068870	2	6362905	6372575	Col_11	6364409	6364417	6	2	5471	9671	+	BonnMu-8-D-0472	D-0472	8	other	6365005	588 bp upstream of A from ATG	promoterProx	BonnMu0329507
Museq_DK105_EP1_1	DK105	Zm00001eb068870	2	6362905	6372575	Row_08	6364351	6364359	13	2	5471	9671	+	BonnMu-9-G-0170	G-0170	15	other	6365005	646 bp upstream of A from ATG	promoterProx	BonnMu0044231
Museq_DK105_EP1_1	DK105	Zm00001eb068870	2	6362905	6372575	Col_02	6364351	6364359	5	9	5471	9671	+	BonnMu-9-G-0170	G-0170	14	other	6365005	646 bp upstream of A from ATG	promoterProx	BonnMu0044231
Museq_DK105_EP1_1	DK105	Zm00001eb068870	2	6362905	6372575	Row_05	6364353	6364361	13	8	5471	9671	+	BonnMu-9-G-0120	G-0120	21	other	6365005	644 bp upstream of A from ATG	promoterProx	BonnMu0329506
Museq_DK105_EP1_1	DK105	Zm00001eb068870	2	6362905	6372575	Col_24	6364353	6364361	4	4	5471	9671	+	BonnMu-9-G-0120	G-0120	8	other	6365005	644 bp upstream of A from ATG	promoterProx	BonnMu0329506
Museq_DK105_EP1_1	DK105	Zm00001eb068870	2	6362905	6372575	Row_19	6364433	6364441	10	9	5471	9671	+	BonnMu-9-G-0454	G-0454	19	other	6365005	564 bp upstream of A from ATG	promoterProx	BonnMu0329508
Museq_DK105_EP1_1	DK105	Zm00001eb068870	2	6362905	6372575	Col_22	6364433	6364441	2	5	5471	9671	+	BonnMu-9-G-0454	G-0454	7	other	6365005	564 bp upstream of A from ATG	promoterProx	BonnMu0329508
Museq_DK105_EP1_1	DK105	Zm00001eb068870	2	6362905	6372575	Row_04	6364483	6364491	13	14	5471	9671	+	BonnMu-9-G-0083	G-0083	27	other	6365005	514 bp upstream of A from ATG	promoterProx	BonnMu0329509
Museq_DK105_EP1_1	DK105	Zm00001eb068870	2	6362905	6372575	Col_11	6364483	6364491	26	24	5471	9671	+	BonnMu-9-G-0083	G-0083	50	Mu1	6365005	514 bp upstream of A from ATG	promoterProx	BonnMu0329509
Museq_EP1_2	EP1	Zm00001eb068870	2	6362905	6372575	Row_03	6363965	6363973	4	16	5471	9671	+	BonnMu-10-H-0182	H-0182	20	other	6365005	1032 bp upstream of A from ATG	promoterProx	BonnMu0329499
Museq_EP1_2	EP1	Zm00001eb068870	2	6362905	6372575	Col_20	6363965	6363973	4	8	5471	9671	+	BonnMu-10-H-0182	H-0182	12	Mu8|MuDR	6365005	1032 bp upstream of A from ATG	promoterProx	BonnMu0329499
Museq_EP1_2	EP1	Zm00001eb068870	2	6362905	6372575	Row_18	6364409	6364417	8	4	5471	9671	+	BonnMu-10-H-0534	H-0534	12	other	6365005	588 bp upstream of A from ATG	promoterProx	BonnMu0329507
Museq_EP1_2	EP1	Zm00001eb068870	2	6362905	6372575	Col_12	6364409	6364417	3	4	5471	9671	+	BonnMu-10-H-0534	H-0534	7	other	6365005	588 bp upstream of A from ATG	promoterProx	BonnMu0329507
Museq_EP1_2	EP1	Zm00001eb068870	2	6362905	6372575	Row_07	6364459	6364467	2	5	5471	9671	+	BonnMu-10-H-0277	H-0277	7	Mu1	6365005	538 bp upstream of A from ATG	promoterProx	BonnMu0044232
Museq_EP1_2	EP1	Zm00001eb068870	2	6362905	6372575	Col_19	6364459	6364467	5	16	5471	9671	+	BonnMu-10-H-0277	H-0277	21	Mu1	6365005	538 bp upstream of A from ATG	promoterProx	BonnMu0044232
Museq_EP1_2	EP1	Zm00001eb068870	2	6362905	6372575	Row_07	6367579	6367587	4	6	5471	9671	+	BonnMu-10-H-0273	H-0273	10	other	6365005	2574 bp downstream of A from ATG	intron	BonnMu0329515
Museq_EP1_2	EP1	Zm00001eb068870	2	6362905	6372575	Col_15	6367579	6367587	4	2	5471	9671	+	BonnMu-10-H-0273	H-0273	6	other	6365005	2574 bp downstream of A from ATG	intron	BonnMu0329515
Museq_EP1_2	EP1	Zm00001eb068870	2	6362905	6372575	Row_12	6370173	6370181	4	2	5471	9671	+	BonnMu-10-H-0397	H-0397	6	other	6365005	5168 bp downstream of A from ATG	intron	BonnMu0329516
Museq_EP1_2	EP1	Zm00001eb068870	2	6362905	6372575	Col_19	6370173	6370181	2	2	5471	9671	+	BonnMu-10-H-0397	H-0397	4	other	6365005	5168 bp downstream of A from ATG	intron	BonnMu0329516
Museq_F7_1	F7	Zm00001eb068870	2	6362905	6372575	Row_02	6364333	6364341	2	3	5471	9671	+	BonnMu-F7-1-F-0047	F-0047	5	other	6365005	664 bp upstream of A from ATG	promoterProx	BonnMu0329504
Museq_F7_1	F7	Zm00001eb068870	2	6362905	6372575	Col_23	6364333	6364341	5	3	5471	9671	+	BonnMu-F7-1-F-0047	F-0047	8	other	6365005	664 bp upstream of A from ATG	promoterProx	BonnMu0329504
Museq_F7_1	F7	Zm00001eb068870	2	6362905	6372575	Row_02	6365247	6365255	5	6	5471	9671	+	BonnMu-F7-1-F-0041	F-0041	11	other	6365005	242 bp downstream of A from ATG	exon	BonnMu0329512
Museq_F7_1	F7	Zm00001eb068870	2	6362905	6372575	Col_17	6365247	6365255	5	23	5471	9671	+	BonnMu-F7-1-F-0041	F-0041	28	other	6365005	242 bp downstream of A from ATG	exon	BonnMu0329512
Museq_F7_2	F7	Zm00001eb068870	2	6362905	6372575	Row_24	6364332	6364340	15	8	5471	9671	+	BonnMu-F7-2-F-1129	F-1129	23	other	6365005	665 bp upstream of A from ATG	promoterProx	BonnMu0044230
Museq_F7_2	F7	Zm00001eb068870	2	6362905	6372575	Col_01	6364332	6364340	12	8	5471	9671	+	BonnMu-F7-2-F-1129	F-1129	20	other	6365005	665 bp upstream of A from ATG	promoterProx	BonnMu0044230
Museq_F7_3	F7	Zm00001eb068870	2	6362905	6372575	Row_24	6363774	6363782	5	4	5471	9671	+	BonnMu-F7-3-F-1723	F-1723	9	other	6365005	1223 bp upstream of A from ATG	promoterProx	BonnMu0329498
Museq_F7_3	F7	Zm00001eb068870	2	6362905	6372575	Col_19	6363774	6363782	14	8	5471	9671	+	BonnMu-F7-3-F-1723	F-1723	22	other	6365005	1223 bp upstream of A from ATG	promoterProx	BonnMu0329498
Museq_F7_3	F7	Zm00001eb068870	2	6362905	6372575	Row_16	6364282	6364290	12	17	5471	9671	+	BonnMu-F7-3-F-1517	F-1517	29	other	6365005	715 bp upstream of A from ATG	promoterProx	BonnMu0329501
Museq_F7_3	F7	Zm00001eb068870	2	6362905	6372575	Col_05	6364282	6364290	18	6	5471	9671	+	BonnMu-F7-3-F-1517	F-1517	24	Mu8|MuDR	6365005	715 bp upstream of A from ATG	promoterProx	BonnMu0329501
Museq_F7_3	F7	Zm00001eb068870	2	6362905	6372575	Row_02	6364319	6364327	15	5	5471	9671	+	BonnMu-F7-3-F-1184	F-1184	20	other	6365005	678 bp upstream of A from ATG	promoterProx	BonnMu0329502
Museq_F7_3	F7	Zm00001eb068870	2	6362905	6372575	Col_08	6364319	6364327	3	6	5471	9671	+	BonnMu-F7-3-F-1184	F-1184	9	Mu8|MuDR	6365005	678 bp upstream of A from ATG	promoterProx	BonnMu0329502
Museq_F7_3	F7	Zm00001eb068870	2	6362905	6372575	Row_03	6364321	6364329	10	11	5471	9671	+	BonnMu-F7-3-F-1212	F-1212	21	other	6365005	676 bp upstream of A from ATG	promoterProx	BonnMu0329503
Museq_F7_3	F7	Zm00001eb068870	2	6362905	6372575	Col_12	6364321	6364329	6	9	5471	9671	+	BonnMu-F7-3-F-1212	F-1212	15	Mu8|MuDR	6365005	676 bp upstream of A from ATG	promoterProx	BonnMu0329503
Museq_F7_4	F7	Zm00001eb068870	2	6362905	6372575	Row_16	6364333	6364341	9	5	5471	9671	+	BonnMu-F7-4-F-2097	F-2097	14	other	6365005	664 bp upstream of A from ATG	promoterProx	BonnMu0329504
Museq_F7_4	F7	Zm00001eb068870	2	6362905	6372575	Col_09	6364333	6364341	14	6	5471	9671	+	BonnMu-F7-4-F-2097	F-2097	20	other	6365005	664 bp upstream of A from ATG	promoterProx	BonnMu0329504
Museq_F7_4	F7	Zm00001eb068870	2	6362905	6372575	Row_17	6364337	6364345	16	2	5471	9671	+	BonnMu-F7-4-F-2135	F-2135	18	other	6365005	660 bp upstream of A from ATG	promoterProx	BonnMu0329505
Museq_F7_4	F7	Zm00001eb068870	2	6362905	6372575	Col_23	6364337	6364345	27	6	5471	9671	+	BonnMu-F7-4-F-2135	F-2135	33	other	6365005	660 bp upstream of A from ATG	promoterProx	BonnMu0329505
Museq_F7_4	F7	Zm00001eb068870	2	6362905	6372575	Row_01	6364624	6364632	9	8	5471	9671	+	BonnMu-F7-4-F-1740	F-1740	17	other	6365005	373 bp upstream of A from ATG	promoterProx	BonnMu0329510
Museq_F7_4	F7	Zm00001eb068870	2	6362905	6372575	Col_12	6364624	6364632	9	12	5471	9671	+	BonnMu-F7-4-F-1740	F-1740	21	other	6365005	373 bp upstream of A from ATG	promoterProx	BonnMu0329510
Museq_F7_4	F7	Zm00001eb068870	2	6362905	6372575	Row_20	6367424	6367432	20	9	5471	9671	+	BonnMu-F7-4-F-2191	F-2191	29	Mu1	6365005	2419 bp downstream of A from ATG	intron	BonnMu0329513
Museq_F7_4	F7	Zm00001eb068870	2	6362905	6372575	Col_07	6367424	6367432	3	4	5471	9671	+	BonnMu-F7-4-F-2191	F-2191	7	other	6365005	2419 bp downstream of A from ATG	intron	BonnMu0329513
Museq_F7_4	F7	Zm00001eb068870	2	6362905	6372575	Row_20	6367429	6367437	9	19	5471	9671	+	BonnMu-F7-4-F-2193	F-2193	28	other	6365005	2424 bp downstream of A from ATG	intron	BonnMu0329514
Museq_F7_4	F7	Zm00001eb068870	2	6362905	6372575	Col_09	6367429	6367437	2	2	5471	9671	+	BonnMu-F7-4-F-2193	F-2193	4	other	6365005	2424 bp downstream of A from ATG	intron	BonnMu0329514
Museq_1	B73	Zm00001eb068880	2	6386244	6397447	Row_24	6388482	6388490	2	7	7004	11204	+	BonnMu-1-A-0564	A-0564	9	other	6388801	311 bp upstream of A from ATG	five_prime_utr	BonnMu0044249
Museq_1	B73	Zm00001eb068880	2	6386244	6397447	Col_12	6388482	6388490	21	7	7004	11204	+	BonnMu-1-A-0564	A-0564	28	Mu8|MuDR	6388801	311 bp upstream of A from ATG	five_prime_utr	BonnMu0044249
Museq_2	B73	Zm00001eb068880	2	6386244	6397447	Row_11	6389108	6389116	5	8	7004	11204	+	BonnMu-2-A-0836	A-0836	13	other	6388801	307 bp downstream of A from ATG	exon	BonnMu0044250
Museq_2	B73	Zm00001eb068880	2	6386244	6397447	Col_20	6389108	6389116	2	6	7004	11204	+	BonnMu-2-A-0836	A-0836	8	other	6388801	307 bp downstream of A from ATG	exon	BonnMu0044250
Museq_2	B73	Zm00001eb068880	2	6386244	6397447	Row_14	6394495	6394503	16	10	7004	11204	+	BonnMu-2-A-0910	A-0910	26	other	6388801	5694 bp downstream of A from ATG	exon	BonnMu0044251
Museq_2	B73	Zm00001eb068880	2	6386244	6397447	Col_22	6394495	6394503	12	4	7004	11204	+	BonnMu-2-A-0910	A-0910	16	other	6388801	5694 bp downstream of A from ATG	exon	BonnMu0044251
Museq_2	B73	Zm00001eb068880	2	6386244	6397447	Row_19	6396895	6396903	10	13	7004	11204	+	BonnMu-2-A-1030	A-1030	23	other	6388801	8094 bp downstream of A from ATG	putative close downstream enhancer	BonnMu0329534
Museq_2	B73	Zm00001eb068880	2	6386244	6397447	Col_22	6396895	6396903	11	7	7004	11204	+	BonnMu-2-A-1030	A-1030	18	other	6388801	8094 bp downstream of A from ATG	putative close downstream enhancer	BonnMu0329534
Museq_3	Co125	Zm00001eb068880	2	6386244	6397447	Row_18	6389279	6389287	2	18	7004	11204	+	BonnMu-3-E-0416	E-0416	20	Mu8	6388801	478 bp downstream of A from ATG	intron	BonnMu0044252
Museq_3	Co125	Zm00001eb068880	2	6386244	6397447	Col_08	6389279	6389287	4	19	7004	11204	+	BonnMu-3-E-0416	E-0416	23	Mu8|MuDR	6388801	478 bp downstream of A from ATG	intron	BonnMu0044252
Museq_4	B73	Zm00001eb068880	2	6386244	6397447	Row_21	6388783	6388791	6	3	7004	11204	+	BonnMu-4-B-0001	B-0001	9	other	6388801	10 bp upstream of A from ATG	five_prime_utr	BonnMu0044254
Museq_4	B73	Zm00001eb068880	2	6386244	6397447	Col_24	6388783	6388791	5	4	7004	11204	+	BonnMu-4-B-0001	B-0001	9	other	6388801	10 bp upstream of A from ATG	five_prime_utr	BonnMu0044254
Museq_4	B73	Zm00001eb068880	2	6386244	6397447	Row_20	6388969	6388977	11	7	7004	11204	+	BonnMu-4-A-1622	A-1622	18	other	6388801	168 bp downstream of A from ATG	intron	BonnMu0044253
Museq_4	B73	Zm00001eb068880	2	6386244	6397447	Col_14	6388969	6388977	3	4	7004	11204	+	BonnMu-4-A-1622	A-1622	7	other	6388801	168 bp downstream of A from ATG	intron	BonnMu0044253
Museq_6	B73	Zm00001eb068880	2	6386244	6397447	Row_10	6388250	6388258	17	23	7004	11204	+	BonnMu-6-B-0888	B-0888	40	other	6388801	543 bp upstream of A from ATG	promoterCore	BonnMu0329517
Museq_6	B73	Zm00001eb068880	2	6386244	6397447	Col_22	6388250	6388258	14	23	7004	11204	+	BonnMu-6-B-0888	B-0888	37	other	6388801	543 bp upstream of A from ATG	promoterCore	BonnMu0329517
Museq_6	B73	Zm00001eb068880	2	6386244	6397447	Row_10	6388324	6388332	18	23	7004	11204	+	BonnMu-6-B-0873	B-0873	41	Mu1	6388801	469 bp upstream of A from ATG	promoterCore	BonnMu0329518
Museq_6	B73	Zm00001eb068880	2	6386244	6397447	Col_07	6388324	6388332	2	8	7004	11204	+	BonnMu-6-B-0873	B-0873	10	other	6388801	469 bp upstream of A from ATG	promoterCore	BonnMu0329518
Museq_6	B73	Zm00001eb068880	2	6386244	6397447	Row_05	6389225	6389233	7	4	7004	11204	+	BonnMu-6-B-0755	B-0755	11	other	6388801	424 bp downstream of A from ATG	intron	BonnMu0044256
Museq_6	B73	Zm00001eb068880	2	6386244	6397447	Col_09	6389225	6389233	8	6	7004	11204	+	BonnMu-6-B-0755	B-0755	14	other	6388801	424 bp downstream of A from ATG	intron	BonnMu0044256
Museq_6	B73	Zm00001eb068880	2	6386244	6397447	Row_02	6389311	6389319	2	7	7004	11204	+	BonnMu-6-B-0677	B-0677	9	other	6388801	510 bp downstream of A from ATG	intron	BonnMu0044255
Museq_6	B73	Zm00001eb068880	2	6386244	6397447	Col_03	6389311	6389319	2	2	7004	11204	+	BonnMu-6-B-0677	B-0677	4	other	6388801	510 bp downstream of A from ATG	intron	BonnMu0044255
Museq_7	B73	Zm00001eb068880	2	6386244	6397447	Row_02	6389322	6389330	25	7	7004	11204	+	BonnMu-7-C-0352	C-0352	32	other	6388801	521 bp downstream of A from ATG	intron	BonnMu0044257
Museq_7	B73	Zm00001eb068880	2	6386244	6397447	Col_24	6389322	6389330	25	10	7004	11204	+	BonnMu-7-C-0352	C-0352	35	other	6388801	521 bp downstream of A from ATG	intron	BonnMu0044257
Museq_7	B73	Zm00001eb068880	2	6386244	6397447	Row_07	6389579	6389587	2	9	7004	11204	+	BonnMu-7-C-0457	C-0457	11	Mu8|MuDR	6388801	778 bp downstream of A from ATG	exon	BonnMu0044259
Museq_7	B73	Zm00001eb068880	2	6386244	6397447	Col_09	6389579	6389587	4	12	7004	11204	+	BonnMu-7-C-0457	C-0457	16	other	6388801	778 bp downstream of A from ATG	exon	BonnMu0044259
Museq_7	B73	Zm00001eb068880	2	6386244	6397447	Row_05	6395144	6395152	12	7	7004	11204	+	BonnMu-7-C-0416	C-0416	19	other	6388801	6343 bp downstream of A from ATG	three_prime_utr	BonnMu0044258
Museq_7	B73	Zm00001eb068880	2	6386244	6397447	Col_16	6395144	6395152	4	10	7004	11204	+	BonnMu-7-C-0416	C-0416	14	Mu8|MuDR	6388801	6343 bp downstream of A from ATG	three_prime_utr	BonnMu0044258
Museq_DK105_EP1_1	DK105	Zm00001eb068880	2	6386244	6397447	Row_05	6389002	6389010	3	5	7004	11204	+	BonnMu-9-G-0106	G-0106	8	other	6388801	201 bp downstream of A from ATG	intron	BonnMu0329521
Museq_DK105_EP1_1	DK105	Zm00001eb068880	2	6386244	6397447	Col_10	6389002	6389010	25	16	7004	11204	+	BonnMu-9-G-0106	G-0106	41	other	6388801	201 bp downstream of A from ATG	intron	BonnMu0329521
Museq_DK105_EP1_1	DK105	Zm00001eb068880	2	6386244	6397447	Row_04	6394118	6394126	20	6	7004	11204	+	BonnMu-9-G-0093	G-0093	26	other	6388801	5317 bp downstream of A from ATG	exon	BonnMu0329528
Museq_DK105_EP1_1	DK105	Zm00001eb068880	2	6386244	6397447	Col_21	6394118	6394126	8	2	7004	11204	+	BonnMu-9-G-0093	G-0093	10	other	6388801	5317 bp downstream of A from ATG	exon	BonnMu0329528
Museq_DK105_EP1_1	DK105	Zm00001eb068880	2	6386244	6397447	Row_02	6397402	6397410	7	2	7004	11204	+	BonnMu-9-G-0033	G-0033	9	other	6388801	8601 bp downstream of A from ATG	putative close downstream enhancer	BonnMu0329535
Museq_DK105_EP1_1	DK105	Zm00001eb068880	2	6386244	6397447	Col_09	6397402	6397410	11	2	7004	11204	+	BonnMu-9-G-0033	G-0033	13	other	6388801	8601 bp downstream of A from ATG	putative close downstream enhancer	BonnMu0329535
Museq_EP1_2	EP1	Zm00001eb068880	2	6386244	6397447	Row_16	6389105	6389113	10	8	7004	11204	+	BonnMu-10-H-0476	H-0476	18	other	6388801	304 bp downstream of A from ATG	exon	BonnMu0329522
Museq_EP1_2	EP1	Zm00001eb068880	2	6386244	6397447	Col_02	6389105	6389113	12	15	7004	11204	+	BonnMu-10-H-0476	H-0476	27	other	6388801	304 bp downstream of A from ATG	exon	BonnMu0329522
Museq_EP1_2	EP1	Zm00001eb068880	2	6386244	6397447	Row_08	6394007	6394015	2	4	7004	11204	+	BonnMu-10-H-0301	H-0301	6	other	6388801	5206 bp downstream of A from ATG	exon	BonnMu0329527
Museq_EP1_2	EP1	Zm00001eb068880	2	6386244	6397447	Col_19	6394007	6394015	15	10	7004	11204	+	BonnMu-10-H-0301	H-0301	25	Mu8|MuDR	6388801	5206 bp downstream of A from ATG	exon	BonnMu0329527
Museq_EP1_2	EP1	Zm00001eb068880	2	6386244	6397447	Row_01	6394301	6394309	35	25	7004	11204	+	BonnMu-10-H-0131	H-0131	60	other	6388801	5500 bp downstream of A from ATG	exon	BonnMu0329530
Museq_EP1_2	EP1	Zm00001eb068880	2	6386244	6397447	Col_17	6394301	6394309	4	4	7004	11204	+	BonnMu-10-H-0131	H-0131	8	other	6388801	5500 bp downstream of A from ATG	exon	BonnMu0329530
Museq_EP1_2	EP1	Zm00001eb068880	2	6386244	6397447	Row_24	6395016	6395024	4	5	7004	11204	+	BonnMu-10-H-0685	H-0685	9	other	6388801	6215 bp downstream of A from ATG	exon	BonnMu0329533
Museq_EP1_2	EP1	Zm00001eb068880	2	6386244	6397447	Col_19	6395016	6395024	16	4	7004	11204	+	BonnMu-10-H-0685	H-0685	20	Mu8|MuDR	6388801	6215 bp downstream of A from ATG	exon	BonnMu0329533
Museq_F7_1	F7	Zm00001eb068880	2	6386244	6397447	Row_10	6389578	6389586	6	4	7004	11204	+	BonnMu-F7-1-F-0234	F-0234	10	other	6388801	777 bp downstream of A from ATG	exon	BonnMu0329525
Museq_F7_1	F7	Zm00001eb068880	2	6386244	6397447	Col_18	6389578	6389586	6	18	7004	11204	+	BonnMu-F7-1-F-0234	F-0234	24	Mu1	6388801	777 bp downstream of A from ATG	exon	BonnMu0329525
Museq_F7_1	F7	Zm00001eb068880	2	6386244	6397447	Row_07	6394842	6394850	7	3	7004	11204	+	BonnMu-F7-1-F-0160	F-0160	10	Mu1	6388801	6041 bp downstream of A from ATG	exon	BonnMu0329532
Museq_F7_1	F7	Zm00001eb068880	2	6386244	6397447	Col_16	6394842	6394850	4	3	7004	11204	+	BonnMu-F7-1-F-0160	F-0160	7	other	6388801	6041 bp downstream of A from ATG	exon	BonnMu0329532
Museq_F7_2	F7	Zm00001eb068880	2	6386244	6397447	Row_06	6388497	6388505	10	2	7004	11204	+	BonnMu-F7-2-F-0708	F-0708	12	other	6388801	296 bp upstream of A from ATG	five_prime_utr	BonnMu0329519
Museq_F7_2	F7	Zm00001eb068880	2	6386244	6397447	Col_12	6388497	6388505	34	3	7004	11204	+	BonnMu-F7-2-F-0708	F-0708	37	other	6388801	296 bp upstream of A from ATG	five_prime_utr	BonnMu0329519
Museq_F7_2	F7	Zm00001eb068880	2	6386244	6397447	Row_01	6389108	6389116	2	2	7004	11204	+	BonnMu-F7-2-F-0591	F-0591	4	other	6388801	307 bp downstream of A from ATG	exon	BonnMu0044250
Museq_F7_2	F7	Zm00001eb068880	2	6386244	6397447	Col_15	6389108	6389116	2	4	7004	11204	+	BonnMu-F7-2-F-0591	F-0591	6	other	6388801	307 bp downstream of A from ATG	exon	BonnMu0044250
Museq_F7_2	F7	Zm00001eb068880	2	6386244	6397447	Row_22	6389351	6389359	11	7	7004	11204	+	BonnMu-F7-2-F-1085	F-1085	18	other	6388801	550 bp downstream of A from ATG	intron	BonnMu0329524
Museq_F7_2	F7	Zm00001eb068880	2	6386244	6397447	Col_05	6389351	6389359	26	14	7004	11204	+	BonnMu-F7-2-F-1085	F-1085	40	other	6388801	550 bp downstream of A from ATG	intron	BonnMu0329524
Museq_F7_2	F7	Zm00001eb068880	2	6386244	6397447	Row_10	6394298	6394306	8	6	7004	11204	+	BonnMu-F7-2-F-0796	F-0796	14	other	6388801	5497 bp downstream of A from ATG	exon	BonnMu0329529
Museq_F7_2	F7	Zm00001eb068880	2	6386244	6397447	Col_04	6394298	6394306	3	2	7004	11204	+	BonnMu-F7-2-F-0796	F-0796	5	other	6388801	5497 bp downstream of A from ATG	exon	BonnMu0329529
Museq_F7_3	F7	Zm00001eb068880	2	6386244	6397447	Row_16	6394793	6394801	6	11	7004	11204	+	BonnMu-F7-3-F-1532	F-1532	17	other	6388801	5992 bp downstream of A from ATG	exon	BonnMu0329531
Museq_F7_3	F7	Zm00001eb068880	2	6386244	6397447	Col_20	6394793	6394801	4	6	7004	11204	+	BonnMu-F7-3-F-1532	F-1532	10	other	6388801	5992 bp downstream of A from ATG	exon	BonnMu0329531
Museq_F7_4	F7	Zm00001eb068880	2	6386244	6397447	Row_07	6388866	6388874	12	9	7004	11204	+	BonnMu-F7-4-F-1896	F-1896	21	Mu8|MuDR	6388801	65 bp downstream of A from ATG	exon	BonnMu0329520
Museq_F7_4	F7	Zm00001eb068880	2	6386244	6397447	Col_24	6388866	6388874	29	47	7004	11204	+	BonnMu-F7-4-F-1896	F-1896	76	Mu1	6388801	65 bp downstream of A from ATG	exon	BonnMu0329520
Museq_F7_4	F7	Zm00001eb068880	2	6386244	6397447	Row_11	6389281	6389289	8	10	7004	11204	+	BonnMu-F7-4-F-1991	F-1991	18	other	6388801	480 bp downstream of A from ATG	intron	BonnMu0329523
Museq_F7_4	F7	Zm00001eb068880	2	6386244	6397447	Col_23	6389281	6389289	6	19	7004	11204	+	BonnMu-F7-4-F-1991	F-1991	25	Mu8|MuDR	6388801	480 bp downstream of A from ATG	intron	BonnMu0329523
Museq_F7_4	F7	Zm00001eb068880	2	6386244	6397447	Row_15	6389884	6389892	11	12	7004	11204	+	BonnMu-F7-4-F-2078	F-2078	23	other	6388801	1083 bp downstream of A from ATG	exon	BonnMu0329526
Museq_F7_4	F7	Zm00001eb068880	2	6386244	6397447	Col_14	6389884	6389892	12	18	7004	11204	+	BonnMu-F7-4-F-2078	F-2078	30	other	6388801	1083 bp downstream of A from ATG	exon	BonnMu0329526
Museq_1	B73	Zm00001eb068890	2	6399740	6409727	Row_22	6407518	6407526	4	2	5788	9988	-	BonnMu-1-A-0510	A-0510	6	other	6407627	101 bp downstream of A from ATG	exon	BonnMu0044269
Museq_1	B73	Zm00001eb068890	2	6399740	6409727	Col_06	6407518	6407526	10	6	5788	9988	-	BonnMu-1-A-0510	A-0510	16	other	6407627	101 bp downstream of A from ATG	exon	BonnMu0044269
Museq_F7_4	F7	Zm00001eb068890	2	6399740	6409727	Row_08	6406870	6406878	25	50	5788	9988	-	BonnMu-F7-4-F-1902	F-1902	75	other	6407627	749 bp downstream of A from ATG	intron	BonnMu0329536
Museq_F7_4	F7	Zm00001eb068890	2	6399740	6409727	Col_06	6406870	6406878	26	57	5788	9988	-	BonnMu-F7-4-F-1902	F-1902	83	other	6407627	749 bp downstream of A from ATG	intron	BonnMu0329536
Museq_1	B73	Zm00001eb068900	2	6405704	6410863	Row_22	6407518	6407526	4	2	960	5160	+	BonnMu-1-A-0510	A-0510	6	other	6407856	330 bp upstream of A from ATG	promoterProx	BonnMu0044269
Museq_1	B73	Zm00001eb068900	2	6405704	6410863	Col_06	6407518	6407526	10	6	960	5160	+	BonnMu-1-A-0510	A-0510	16	other	6407856	330 bp upstream of A from ATG	promoterProx	BonnMu0044269
Museq_F7_4	F7	Zm00001eb068900	2	6405704	6410863	Row_08	6406870	6406878	25	50	960	5160	+	BonnMu-F7-4-F-1902	F-1902	75	other	6407856	978 bp upstream of A from ATG	promoterProx	BonnMu0329536
Museq_F7_4	F7	Zm00001eb068900	2	6405704	6410863	Col_06	6406870	6406878	26	57	960	5160	+	BonnMu-F7-4-F-1902	F-1902	83	other	6407856	978 bp upstream of A from ATG	promoterProx	BonnMu0329536
Museq_2	B73	Zm00001eb068910	2	6411486	6420299	Row_04	6413755	6413763	5	2	4614	8814	+	BonnMu-2-A-0661	A-0661	7	other	6415524	1761 bp upstream of A from ATG	five_prime_utr	BonnMu0044271
Museq_2	B73	Zm00001eb068910	2	6411486	6420299	Col_13	6413755	6413763	9	20	4614	8814	+	BonnMu-2-A-0661	A-0661	29	Mu1	6415524	1761 bp upstream of A from ATG	five_prime_utr	BonnMu0044271
Museq_3	Co125	Zm00001eb068910	2	6411486	6420299	Row_09	6413744	6413752	17	4	4614	8814	+	BonnMu-3-E-0206	E-0206	21	other	6415524	1772 bp upstream of A from ATG	five_prime_utr	BonnMu0044272
Museq_3	Co125	Zm00001eb068910	2	6411486	6420299	Col_14	6413744	6413752	15	12	4614	8814	+	BonnMu-3-E-0206	E-0206	27	Mu8|MuDR	6415524	1772 bp upstream of A from ATG	five_prime_utr	BonnMu0044272
Museq_6	B73	Zm00001eb068910	2	6411486	6420299	Row_02	6413609	6413617	35	36	4614	8814	+	BonnMu-6-B-0681	B-0681	71	Mu1	6415524	1907 bp upstream of A from ATG	five_prime_utr	BonnMu0044273
Museq_6	B73	Zm00001eb068910	2	6411486	6420299	Col_07	6413609	6413617	42	42	4614	8814	+	BonnMu-6-B-0681	B-0681	84	Mu1	6415524	1907 bp upstream of A from ATG	five_prime_utr	BonnMu0044273
Museq_6	B73	Zm00001eb068910	2	6411486	6420299	Row_08	6413712	6413720	4	6	4614	8814	+	BonnMu-6-B-0824	B-0824	10	other	6415524	1804 bp upstream of A from ATG	five_prime_utr	BonnMu0044274
Museq_6	B73	Zm00001eb068910	2	6411486	6420299	Col_06	6413712	6413720	2	2	4614	8814	+	BonnMu-6-B-0824	B-0824	4	other	6415524	1804 bp upstream of A from ATG	five_prime_utr	BonnMu0044274
Museq_DK105_EP1_1	EP1	Zm00001eb068910	2	6411486	6420299	Row_22	6413715	6413723	4	4	4614	8814	+	BonnMu-9-H-0044	H-0044	8	other	6415524	1801 bp upstream of A from ATG	five_prime_utr	BonnMu0329539
Museq_DK105_EP1_1	EP1	Zm00001eb068910	2	6411486	6420299	Col_02	6413715	6413723	9	2	4614	8814	+	BonnMu-9-H-0044	H-0044	11	other	6415524	1801 bp upstream of A from ATG	five_prime_utr	BonnMu0329539
Museq_DK105_EP1_1	DK105	Zm00001eb068910	2	6411486	6420299	Row_01	6413747	6413755	15	21	4614	8814	+	BonnMu-9-G-0018	G-0018	36	Mu8|MuDR	6415524	1769 bp upstream of A from ATG	five_prime_utr	BonnMu0329540
Museq_DK105_EP1_1	DK105	Zm00001eb068910	2	6411486	6420299	Col_18	6413747	6413755	7	7	4614	8814	+	BonnMu-9-G-0018	G-0018	14	other	6415524	1769 bp upstream of A from ATG	five_prime_utr	BonnMu0329540
Museq_DK105_EP1_1	DK105	Zm00001eb068910	2	6411486	6420299	Row_03	6413843	6413851	3	14	4614	8814	+	BonnMu-9-G-0069	G-0069	17	other	6415524	1673 bp upstream of A from ATG	five_prime_utr	BonnMu0329541
Museq_DK105_EP1_1	DK105	Zm00001eb068910	2	6411486	6420299	Col_21	6413843	6413851	3	3	4614	8814	+	BonnMu-9-G-0069	G-0069	6	other	6415524	1673 bp upstream of A from ATG	five_prime_utr	BonnMu0329541
Museq_F7_1	F7	Zm00001eb068910	2	6411486	6420299	Row_24	6413673	6413681	4	3	4614	8814	+	BonnMu-F7-1-F-0554	F-0554	7	Mu1	6415524	1843 bp upstream of A from ATG	five_prime_utr	BonnMu0329538
Museq_F7_1	F7	Zm00001eb068910	2	6411486	6420299	Col_02	6413673	6413681	5	7	4614	8814	+	BonnMu-F7-1-F-0554	F-0554	12	other	6415524	1843 bp upstream of A from ATG	five_prime_utr	BonnMu0329538
Museq_F7_1	F7	Zm00001eb068910	2	6411486	6420299	Row_08	6414026	6414034	3	9	4614	8814	+	BonnMu-F7-1-F-0192	F-0192	12	other	6415524	1490 bp upstream of A from ATG	five_prime_utr	BonnMu0329542
Museq_F7_1	F7	Zm00001eb068910	2	6411486	6420299	Col_24	6414026	6414034	5	8	4614	8814	+	BonnMu-F7-1-F-0192	F-0192	13	other	6415524	1490 bp upstream of A from ATG	five_prime_utr	BonnMu0329542
Museq_F7_3	F7	Zm00001eb068910	2	6411486	6420299	Row_16	6413715	6413723	21	5	4614	8814	+	BonnMu-F7-3-F-1516	F-1516	26	other	6415524	1801 bp upstream of A from ATG	five_prime_utr	BonnMu0329539
Museq_F7_3	F7	Zm00001eb068910	2	6411486	6420299	Col_04	6413715	6413723	6	10	4614	8814	+	BonnMu-F7-3-F-1516	F-1516	16	other	6415524	1801 bp upstream of A from ATG	five_prime_utr	BonnMu0329539
Museq_F7_4	F7	Zm00001eb068910	2	6411486	6420299	Row_13	6413650	6413658	2	15	4614	8814	+	BonnMu-F7-4-F-2022	F-2022	17	other	6415524	1866 bp upstream of A from ATG	five_prime_utr	BonnMu0329537
Museq_F7_4	F7	Zm00001eb068910	2	6411486	6420299	Col_06	6413650	6413658	18	11	4614	8814	+	BonnMu-F7-4-F-2022	F-2022	29	other	6415524	1866 bp upstream of A from ATG	five_prime_utr	BonnMu0329537
Museq_F7_4	F7	Zm00001eb068910	2	6411486	6420299	Row_22	6413715	6413723	4	3	4614	8814	+	BonnMu-F7-4-F-2244	F-2244	7	other	6415524	1801 bp upstream of A from ATG	five_prime_utr	BonnMu0329539
Museq_F7_4	F7	Zm00001eb068910	2	6411486	6420299	Col_12	6413715	6413723	3	6	4614	8814	+	BonnMu-F7-4-F-2244	F-2244	9	other	6415524	1801 bp upstream of A from ATG	five_prime_utr	BonnMu0329539
Museq_F7_4	F7	Zm00001eb068910	2	6411486	6420299	Row_03	6414056	6414064	14	13	4614	8814	+	BonnMu-F7-4-F-1799	F-1799	27	other	6415524	1460 bp upstream of A from ATG	intron	BonnMu0329543
Museq_F7_4	F7	Zm00001eb068910	2	6411486	6420299	Col_23	6414056	6414064	10	11	4614	8814	+	BonnMu-F7-4-F-1799	F-1799	21	other	6415524	1460 bp upstream of A from ATG	intron	BonnMu0329543
Museq_F7_1	F7	Zm00001eb068920	2	6413887	6418555	Row_08	6414026	6414034	3	9	469	4669	-	BonnMu-F7-1-F-0192	F-0192	12	other	NA	unclear CDS; e.g. non coding gene	putative close downstream enhancer	BonnMu0329542
Museq_F7_1	F7	Zm00001eb068920	2	6413887	6418555	Col_24	6414026	6414034	5	8	469	4669	-	BonnMu-F7-1-F-0192	F-0192	13	other	NA	unclear CDS; e.g. non coding gene	putative close downstream enhancer	BonnMu0329542
Museq_F7_4	F7	Zm00001eb068920	2	6413887	6418555	Row_03	6414056	6414064	14	13	469	4669	-	BonnMu-F7-4-F-1799	F-1799	27	other	NA	unclear CDS; e.g. non coding gene	putative close downstream enhancer	BonnMu0329543
Museq_F7_4	F7	Zm00001eb068920	2	6413887	6418555	Col_23	6414056	6414064	10	11	469	4669	-	BonnMu-F7-4-F-1799	F-1799	21	other	NA	unclear CDS; e.g. non coding gene	putative close downstream enhancer	BonnMu0329543
Museq_1	B73	Zm00001eb068940	2	6443071	6448298	Row_08	6445985	6445993	13	2	1028	5228	+	BonnMu-1-A-0178	A-0178	15	Mu8|MuDR	6445511	474 bp downstream of A from ATG	three_prime_utr	BonnMu0044280
Museq_1	B73	Zm00001eb068940	2	6443071	6448298	Col_10	6445985	6445993	3	8	1028	5228	+	BonnMu-1-A-0178	A-0178	11	Mu1	6445511	474 bp downstream of A from ATG	three_prime_utr	BonnMu0044280
Museq_5	B73	Zm00001eb068940	2	6443071	6448298	Row_02	6445275	6445283	4	4	1028	5228	+	BonnMu-5-B-0119	B-0119	8	other	6445511	228 bp upstream of A from ATG	five_prime_utr	BonnMu0044281
Museq_5	B73	Zm00001eb068940	2	6443071	6448298	Col_22	6445275	6445283	4	2	1028	5228	+	BonnMu-5-B-0119	B-0119	6	other	6445511	228 bp upstream of A from ATG	five_prime_utr	BonnMu0044281
Museq_5	B73	Zm00001eb068940	2	6443071	6448298	Row_15	6445816	6445824	6	9	1028	5228	+	BonnMu-5-B-0431	B-0431	15	other	6445511	305 bp downstream of A from ATG	exon	BonnMu0044282
Museq_5	B73	Zm00001eb068940	2	6443071	6448298	Col_22	6445816	6445824	4	2	1028	5228	+	BonnMu-5-B-0431	B-0431	6	other	6445511	305 bp downstream of A from ATG	exon	BonnMu0044282
Museq_DK105_EP1_1	EP1	Zm00001eb068940	2	6443071	6448298	Row_22	6445242	6445250	18	6	1028	5228	+	BonnMu-9-H-0045	H-0045	24	Mu1	6445511	261 bp upstream of A from ATG	five_prime_utr	BonnMu0329544
Museq_DK105_EP1_1	EP1	Zm00001eb068940	2	6443071	6448298	Col_03	6445242	6445250	3	8	1028	5228	+	BonnMu-9-H-0045	H-0045	11	other	6445511	261 bp upstream of A from ATG	five_prime_utr	BonnMu0329544
Museq_EP1_2	EP1	Zm00001eb068940	2	6443071	6448298	Row_02	6445290	6445298	2	9	1028	5228	+	BonnMu-10-H-0147	H-0147	11	Mu8|MuDR	6445511	213 bp upstream of A from ATG	five_prime_utr	BonnMu0329545
Museq_EP1_2	EP1	Zm00001eb068940	2	6443071	6448298	Col_09	6445290	6445298	6	12	1028	5228	+	BonnMu-10-H-0147	H-0147	18	other	6445511	213 bp upstream of A from ATG	five_prime_utr	BonnMu0329545
Museq_EP1_2	EP1	Zm00001eb068940	2	6443071	6448298	Row_24	6445407	6445415	16	6	1028	5228	+	BonnMu-10-H-0686	H-0686	22	Mu8|MuDR	6445511	96 bp upstream of A from ATG	five_prime_utr	BonnMu0329546
Museq_EP1_2	EP1	Zm00001eb068940	2	6443071	6448298	Col_20	6445407	6445415	9	5	1028	5228	+	BonnMu-10-H-0686	H-0686	14	other	6445511	96 bp upstream of A from ATG	five_prime_utr	BonnMu0329546
Museq_EP1_2	EP1	Zm00001eb068940	2	6443071	6448298	Row_18	6445969	6445977	12	22	1028	5228	+	BonnMu-10-H-0540	H-0540	34	Mu8|MuDR	6445511	458 bp downstream of A from ATG	three_prime_utr	BonnMu0329547
Museq_EP1_2	EP1	Zm00001eb068940	2	6443071	6448298	Col_18	6445969	6445977	4	13	1028	5228	+	BonnMu-10-H-0540	H-0540	17	Mu8|MuDR	6445511	458 bp downstream of A from ATG	three_prime_utr	BonnMu0329547
Museq_F7_4	F7	Zm00001eb068940	2	6443071	6448298	Row_04	6446002	6446010	12	22	1028	5228	+	BonnMu-F7-4-F-1809	F-1809	34	Mu8|MuDR	6445511	491 bp downstream of A from ATG	three_prime_utr	BonnMu0329548
Museq_F7_4	F7	Zm00001eb068940	2	6443071	6448298	Col_09	6446002	6446010	2	20	1028	5228	+	BonnMu-F7-4-F-1809	F-1809	22	other	6445511	491 bp downstream of A from ATG	three_prime_utr	BonnMu0329548
Museq_F7_4	F7	Zm00001eb068940	2	6443071	6448298	Row_14	6446014	6446022	4	3	1028	5228	+	BonnMu-F7-4-F-2052	F-2052	7	other	6445511	503 bp downstream of A from ATG	three_prime_utr	BonnMu0329549
Museq_F7_4	F7	Zm00001eb068940	2	6443071	6448298	Col_12	6446014	6446022	5	14	1028	5228	+	BonnMu-F7-4-F-2052	F-2052	19	Mu8|MuDR	6445511	503 bp downstream of A from ATG	three_prime_utr	BonnMu0329549
Museq_2	B73	Zm00001eb068960	2	6551157	6567733	Row_17	6565012	6565020	27	25	12377	16577	-	BonnMu-2-A-0979	A-0979	52	Mu8|MuDR	6564342	670 bp upstream of A from ATG	intron	BonnMu0044286
Museq_2	B73	Zm00001eb068960	2	6551157	6567733	Col_19	6565012	6565020	34	20	12377	16577	-	BonnMu-2-A-0979	A-0979	54	Mu8|MuDR	6564342	670 bp upstream of A from ATG	intron	BonnMu0044286
Museq_2	B73	Zm00001eb068960	2	6551157	6567733	Row_16	6565017	6565025	13	5	12377	16577	-	BonnMu-2-A-0953	A-0953	18	Mu8|MuDR	6564342	675 bp upstream of A from ATG	intron	BonnMu0044285
Museq_2	B73	Zm00001eb068960	2	6551157	6567733	Col_17	6565017	6565025	4	12	12377	16577	-	BonnMu-2-A-0953	A-0953	16	other	6564342	675 bp upstream of A from ATG	intron	BonnMu0044285
Museq_2	B73	Zm00001eb068960	2	6551157	6567733	Row_22	6565490	6565498	27	9	12377	16577	-	BonnMu-2-A-1087	A-1087	36	Mu1	6564342	1148 bp upstream of A from ATG	five_prime_utr	BonnMu0044287
Museq_2	B73	Zm00001eb068960	2	6551157	6567733	Col_07	6565490	6565498	7	4	12377	16577	-	BonnMu-2-A-1087	A-1087	11	other	6564342	1148 bp upstream of A from ATG	five_prime_utr	BonnMu0044287
Museq_3	Co125	Zm00001eb068960	2	6551157	6567733	Row_24	6565466	6565474	13	4	12377	16577	-	BonnMu-3-E-0554	E-0554	17	Mu8|MuDR	6564342	1124 bp upstream of A from ATG	five_prime_utr	BonnMu0044288
Museq_3	Co125	Zm00001eb068960	2	6551157	6567733	Col_02	6565466	6565474	65	47	12377	16577	-	BonnMu-3-E-0554	E-0554	112	Mu1	6564342	1124 bp upstream of A from ATG	five_prime_utr	BonnMu0044288
Museq_4	B73	Zm00001eb068960	2	6551157	6567733	Row_08	6565556	6565564	30	20	12377	16577	-	BonnMu-4-A-1322	A-1322	50	other	6564342	1214 bp upstream of A from ATG	five_prime_utr	BonnMu0044289
Museq_4	B73	Zm00001eb068960	2	6551157	6567733	Col_02	6565556	6565564	9	7	12377	16577	-	BonnMu-4-A-1322	A-1322	16	other	6564342	1214 bp upstream of A from ATG	five_prime_utr	BonnMu0044289
Museq_5	B73	Zm00001eb068960	2	6551157	6567733	Row_07	6564994	6565002	6	2	12377	16577	-	BonnMu-5-B-0237	B-0237	8	other	6564342	652 bp upstream of A from ATG	intron	BonnMu0044290
Museq_5	B73	Zm00001eb068960	2	6551157	6567733	Col_20	6564994	6565002	6	4	12377	16577	-	BonnMu-5-B-0237	B-0237	10	Mu8|MuDR	6564342	652 bp upstream of A from ATG	intron	BonnMu0044290
Museq_5	B73	Zm00001eb068960	2	6551157	6567733	Row_13	6565017	6565025	12	9	12377	16577	-	BonnMu-5-B-0362	B-0362	21	Mu8|MuDR	6564342	675 bp upstream of A from ATG	intron	BonnMu0044285
Museq_5	B73	Zm00001eb068960	2	6551157	6567733	Col_01	6565017	6565025	4	6	12377	16577	-	BonnMu-5-B-0362	B-0362	10	other	6564342	675 bp upstream of A from ATG	intron	BonnMu0044285
Museq_5	B73	Zm00001eb068960	2	6551157	6567733	Row_15	6565490	6565498	8	4	12377	16577	-	BonnMu-5-B-0415	B-0415	12	other	6564342	1148 bp upstream of A from ATG	five_prime_utr	BonnMu0044287
Museq_5	B73	Zm00001eb068960	2	6551157	6567733	Col_06	6565490	6565498	4	11	12377	16577	-	BonnMu-5-B-0415	B-0415	15	other	6564342	1148 bp upstream of A from ATG	five_prime_utr	BonnMu0044287
Museq_6	B73	Zm00001eb068960	2	6551157	6567733	Row_19	6565420	6565428	4	4	12377	16577	-	BonnMu-6-C-0171	C-0171	8	other	6564342	1078 bp upstream of A from ATG	five_prime_utr	BonnMu0044291
Museq_6	B73	Zm00001eb068960	2	6551157	6567733	Col_11	6565420	6565428	2	6	12377	16577	-	BonnMu-6-C-0171	C-0171	8	other	6564342	1078 bp upstream of A from ATG	five_prime_utr	BonnMu0044291
Museq_7	B73	Zm00001eb068960	2	6551157	6567733	Row_04	6558736	6558744	25	20	12377	16577	-	BonnMu-7-C-0384	C-0384	45	Mu8|MuDR	6564342	5598 bp downstream of A from ATG	intron	BonnMu0044292
Museq_7	B73	Zm00001eb068960	2	6551157	6567733	Col_08	6558736	6558744	41	33	12377	16577	-	BonnMu-7-C-0384	C-0384	74	Mu1	6564342	5598 bp downstream of A from ATG	intron	BonnMu0044292
Museq_7	B73	Zm00001eb068960	2	6551157	6567733	Row_11	6565477	6565485	17	9	12377	16577	-	BonnMu-7-C-0546	C-0546	26	Mu1	6564342	1135 bp upstream of A from ATG	five_prime_utr	BonnMu0044294
Museq_7	B73	Zm00001eb068960	2	6551157	6567733	Col_02	6565477	6565485	14	10	12377	16577	-	BonnMu-7-C-0546	C-0546	24	Mu8|MuDR	6564342	1135 bp upstream of A from ATG	five_prime_utr	BonnMu0044294
Museq_7	B73	Zm00001eb068960	2	6551157	6567733	Row_05	6565606	6565614	4	5	12377	16577	-	BonnMu-7-C-0401	C-0401	9	Mu8|MuDR	6564342	1264 bp upstream of A from ATG	five_prime_utr	BonnMu0044293
Museq_7	B73	Zm00001eb068960	2	6551157	6567733	Col_01	6565606	6565614	3	8	12377	16577	-	BonnMu-7-C-0401	C-0401	11	other	6564342	1264 bp upstream of A from ATG	five_prime_utr	BonnMu0044293
Museq_8	B73	Zm00001eb068960	2	6551157	6567733	Row_11	6554337	6554345	4	2	12377	16577	-	BonnMu-8-D-0332	D-0332	6	other	6564342	9997 bp downstream of A from ATG	exon	BonnMu0329554
Museq_8	B73	Zm00001eb068960	2	6551157	6567733	Col_15	6554337	6554345	2	9	12377	16577	-	BonnMu-8-D-0332	D-0332	11	Mu1	6564342	9997 bp downstream of A from ATG	exon	BonnMu0329554
Museq_8	B73	Zm00001eb068960	2	6551157	6567733	Row_23	6564768	6564776	25	30	12377	16577	-	BonnMu-8-D-0626	D-0626	55	other	6564342	426 bp upstream of A from ATG	intron	BonnMu0329559
Museq_8	B73	Zm00001eb068960	2	6551157	6567733	Col_21	6564768	6564776	9	19	12377	16577	-	BonnMu-8-D-0626	D-0626	28	Mu1	6564342	426 bp upstream of A from ATG	intron	BonnMu0329559
Museq_8	B73	Zm00001eb068960	2	6551157	6567733	Row_22	6565054	6565062	2	2	12377	16577	-	BonnMu-8-D-0602	D-0602	4	other	6564342	712 bp upstream of A from ATG	intron	BonnMu0329560
Museq_8	B73	Zm00001eb068960	2	6551157	6567733	Col_21	6565054	6565062	2	4	12377	16577	-	BonnMu-8-D-0602	D-0602	6	other	6564342	712 bp upstream of A from ATG	intron	BonnMu0329560
Museq_DK105_EP1_1	DK105	Zm00001eb068960	2	6551157	6567733	Row_04	6551633	6551641	6	12	12377	16577	-	BonnMu-9-G-0076	G-0076	18	Mu8|MuDR	6564342	12701 bp downstream of A from ATG	putative close downstream enhancer	BonnMu0329550
Museq_DK105_EP1_1	DK105	Zm00001eb068960	2	6551157	6567733	Col_04	6551633	6551641	3	10	12377	16577	-	BonnMu-9-G-0076	G-0076	13	other	6564342	12701 bp downstream of A from ATG	putative close downstream enhancer	BonnMu0329550
Museq_DK105_EP1_1	DK105	Zm00001eb068960	2	6551157	6567733	Row_19	6553222	6553230	4	8	12377	16577	-	BonnMu-9-G-0452	G-0452	12	other	6564342	11112 bp downstream of A from ATG	putative close downstream enhancer	BonnMu0329552
Museq_DK105_EP1_1	DK105	Zm00001eb068960	2	6551157	6567733	Col_20	6553222	6553230	2	8	12377	16577	-	BonnMu-9-G-0452	G-0452	10	other	6564342	11112 bp downstream of A from ATG	putative close downstream enhancer	BonnMu0329552
Museq_DK105_EP1_1	DK105	Zm00001eb068960	2	6551157	6567733	Row_14	6553270	6553278	5	2	12377	16577	-	BonnMu-9-G-0317	G-0317	7	other	6564342	11064 bp downstream of A from ATG	three_prime_utr	BonnMu0329553
Museq_DK105_EP1_1	DK105	Zm00001eb068960	2	6551157	6567733	Col_05	6553270	6553278	14	7	12377	16577	-	BonnMu-9-G-0317	G-0317	21	Mu8|MuDR	6564342	11064 bp downstream of A from ATG	three_prime_utr	BonnMu0329553
Museq_DK105_EP1_1	EP1	Zm00001eb068960	2	6551157	6567733	Row_21	6559186	6559194	2	2	12377	16577	-	BonnMu-9-H-0026	H-0026	4	other	6564342	5148 bp downstream of A from ATG	intron	BonnMu0329556
Museq_DK105_EP1_1	EP1	Zm00001eb068960	2	6551157	6567733	Col_08	6559186	6559194	15	4	12377	16577	-	BonnMu-9-H-0026	H-0026	19	Mu1	6564342	5148 bp downstream of A from ATG	intron	BonnMu0329556
Museq_DK105_EP1_1	DK105	Zm00001eb068960	2	6551157	6567733	Row_04	6565164	6565172	5	8	12377	16577	-	BonnMu-9-G-0086	G-0086	13	other	6564342	822 bp upstream of A from ATG	intron	BonnMu0329561
Museq_DK105_EP1_1	DK105	Zm00001eb068960	2	6551157	6567733	Col_14	6565164	6565172	5	10	12377	16577	-	BonnMu-9-G-0086	G-0086	15	other	6564342	822 bp upstream of A from ATG	intron	BonnMu0329561
Museq_DK105_EP1_1	DK105	Zm00001eb068960	2	6551157	6567733	Row_13	6565232	6565240	3	11	12377	16577	-	BonnMu-9-G-0296	G-0296	14	Mu8|MuDR	6564342	890 bp upstream of A from ATG	intron	BonnMu0329563
Museq_DK105_EP1_1	DK105	Zm00001eb068960	2	6551157	6567733	Col_08	6565232	6565240	10	11	12377	16577	-	BonnMu-9-G-0296	G-0296	21	other	6564342	890 bp upstream of A from ATG	intron	BonnMu0329563
Museq_DK105_EP1_1	EP1	Zm00001eb068960	2	6551157	6567733	Row_20	6565420	6565428	9	29	12377	16577	-	BonnMu-9-H-0001	H-0001	38	other	6564342	1078 bp upstream of A from ATG	five_prime_utr	BonnMu0044291
Museq_DK105_EP1_1	EP1	Zm00001eb068960	2	6551157	6567733	Col_07	6565420	6565428	62	29	12377	16577	-	BonnMu-9-H-0001	H-0001	91	Mu8|MuDR	6564342	1078 bp upstream of A from ATG	five_prime_utr	BonnMu0044291
Museq_EP1_2	EP1	Zm00001eb068960	2	6551157	6567733	Row_24	6554511	6554519	5	2	12377	16577	-	BonnMu-10-H-0671	H-0671	7	other	6564342	9823 bp downstream of A from ATG	exon	BonnMu0329555
Museq_EP1_2	EP1	Zm00001eb068960	2	6551157	6567733	Col_05	6554511	6554519	3	6	12377	16577	-	BonnMu-10-H-0671	H-0671	9	other	6564342	9823 bp downstream of A from ATG	exon	BonnMu0329555
Museq_EP1_2	EP1	Zm00001eb068960	2	6551157	6567733	Row_20	6565469	6565477	9	6	12377	16577	-	BonnMu-10-H-0592	H-0592	15	Mu1	6564342	1127 bp upstream of A from ATG	five_prime_utr	BonnMu0329565
Museq_EP1_2	EP1	Zm00001eb068960	2	6551157	6567733	Col_22	6565469	6565477	6	3	12377	16577	-	BonnMu-10-H-0592	H-0592	9	other	6564342	1127 bp upstream of A from ATG	five_prime_utr	BonnMu0329565
Museq_F7_1	F7	Zm00001eb068960	2	6551157	6567733	Row_07	6553121	6553129	7	8	12377	16577	-	BonnMu-F7-1-F-0161	F-0161	15	other	6564342	11213 bp downstream of A from ATG	putative close downstream enhancer	BonnMu0329551
Museq_F7_1	F7	Zm00001eb068960	2	6551157	6567733	Col_17	6553121	6553129	5	5	12377	16577	-	BonnMu-F7-1-F-0161	F-0161	10	other	6564342	11213 bp downstream of A from ATG	putative close downstream enhancer	BonnMu0329551
Museq_F7_1	F7	Zm00001eb068960	2	6551157	6567733	Row_22	6565169	6565177	21	8	12377	16577	-	BonnMu-F7-1-F-0526	F-0526	29	other	6564342	827 bp upstream of A from ATG	intron	BonnMu0329562
Museq_F7_1	F7	Zm00001eb068960	2	6551157	6567733	Col_22	6565169	6565177	3	7	12377	16577	-	BonnMu-F7-1-F-0526	F-0526	10	Mu8|MuDR	6564342	827 bp upstream of A from ATG	intron	BonnMu0329562
Museq_F7_2	F7	Zm00001eb068960	2	6551157	6567733	Row_20	6565417	6565425	12	5	12377	16577	-	BonnMu-F7-2-F-1051	F-1051	17	other	6564342	1075 bp upstream of A from ATG	five_prime_utr	BonnMu0329564
Museq_F7_2	F7	Zm00001eb068960	2	6551157	6567733	Col_19	6565417	6565425	2	9	12377	16577	-	BonnMu-F7-2-F-1051	F-1051	11	other	6564342	1075 bp upstream of A from ATG	five_prime_utr	BonnMu0329564
Museq_F7_2	F7	Zm00001eb068960	2	6551157	6567733	Row_10	6565470	6565478	36	68	12377	16577	-	BonnMu-F7-2-F-0797	F-0797	104	Mu1	6564342	1128 bp upstream of A from ATG	five_prime_utr	BonnMu0329566
Museq_F7_2	F7	Zm00001eb068960	2	6551157	6567733	Col_05	6565470	6565478	15	28	12377	16577	-	BonnMu-F7-2-F-0797	F-0797	43	Mu1	6564342	1128 bp upstream of A from ATG	five_prime_utr	BonnMu0329566
Museq_F7_3	F7	Zm00001eb068960	2	6551157	6567733	Row_11	6565420	6565428	17	7	12377	16577	-	BonnMu-F7-3-F-1416	F-1416	24	other	6564342	1078 bp upstream of A from ATG	five_prime_utr	BonnMu0044291
Museq_F7_3	F7	Zm00001eb068960	2	6551157	6567733	Col_24	6565420	6565428	14	6	12377	16577	-	BonnMu-F7-3-F-1416	F-1416	20	other	6564342	1078 bp upstream of A from ATG	five_prime_utr	BonnMu0044291
Museq_F7_4	F7	Zm00001eb068960	2	6551157	6567733	Row_16	6564097	6564105	17	7	12377	16577	-	BonnMu-F7-4-F-2110	F-2110	24	other	6564342	237 bp downstream of A from ATG	exon	BonnMu0329557
Museq_F7_4	F7	Zm00001eb068960	2	6551157	6567733	Col_22	6564097	6564105	6	4	12377	16577	-	BonnMu-F7-4-F-2110	F-2110	10	other	6564342	237 bp downstream of A from ATG	exon	BonnMu0329557
Museq_F7_4	F7	Zm00001eb068960	2	6551157	6567733	Row_19	6564592	6564600	30	53	12377	16577	-	BonnMu-F7-4-F-2176	F-2176	83	other	6564342	250 bp upstream of A from ATG	intron	BonnMu0329558
Museq_F7_4	F7	Zm00001eb068960	2	6551157	6567733	Col_16	6564592	6564600	47	59	12377	16577	-	BonnMu-F7-4-F-2176	F-2176	106	Mu1	6564342	250 bp upstream of A from ATG	intron	BonnMu0329558
Museq_F7_4	F7	Zm00001eb068960	2	6551157	6567733	Row_02	6565017	6565025	3	3	12377	16577	-	BonnMu-F7-4-F-1765	F-1765	6	other	6564342	675 bp upstream of A from ATG	intron	BonnMu0044285
Museq_F7_4	F7	Zm00001eb068960	2	6551157	6567733	Col_13	6565017	6565025	7	14	12377	16577	-	BonnMu-F7-4-F-1765	F-1765	21	other	6564342	675 bp upstream of A from ATG	intron	BonnMu0044285
Museq_F7_4	F7	Zm00001eb068960	2	6551157	6567733	Row_19	6565470	6565478	3	7	12377	16577	-	BonnMu-F7-4-F-2161	F-2161	10	other	6564342	1128 bp upstream of A from ATG	five_prime_utr	BonnMu0329566
Museq_F7_4	F7	Zm00001eb068960	2	6551157	6567733	Col_01	6565470	6565478	5	6	12377	16577	-	BonnMu-F7-4-F-2161	F-2161	11	other	6564342	1128 bp upstream of A from ATG	five_prime_utr	BonnMu0329566
Museq_8	B73	Zm00001eb068970	2	6551888	6556666	Row_11	6554337	6554345	4	2	579	4779	+	BonnMu-8-D-0332	D-0332	6	other	6554116	221 bp downstream of A from ATG	exon	BonnMu0329554
Museq_8	B73	Zm00001eb068970	2	6551888	6556666	Col_15	6554337	6554345	2	9	579	4779	+	BonnMu-8-D-0332	D-0332	11	Mu1	6554116	221 bp downstream of A from ATG	exon	BonnMu0329554
Museq_DK105_EP1_1	DK105	Zm00001eb068970	2	6551888	6556666	Row_19	6553222	6553230	4	8	579	4779	+	BonnMu-9-G-0452	G-0452	12	other	6554116	886 bp upstream of A from ATG	promoterProx	BonnMu0329552
Museq_DK105_EP1_1	DK105	Zm00001eb068970	2	6551888	6556666	Col_20	6553222	6553230	2	8	579	4779	+	BonnMu-9-G-0452	G-0452	10	other	6554116	886 bp upstream of A from ATG	promoterProx	BonnMu0329552
Museq_DK105_EP1_1	DK105	Zm00001eb068970	2	6551888	6556666	Row_14	6553270	6553278	5	2	579	4779	+	BonnMu-9-G-0317	G-0317	7	other	6554116	838 bp upstream of A from ATG	promoterProx	BonnMu0329553
Museq_DK105_EP1_1	DK105	Zm00001eb068970	2	6551888	6556666	Col_05	6553270	6553278	14	7	579	4779	+	BonnMu-9-G-0317	G-0317	21	Mu8|MuDR	6554116	838 bp upstream of A from ATG	promoterProx	BonnMu0329553
Museq_EP1_2	EP1	Zm00001eb068970	2	6551888	6556666	Row_24	6554511	6554519	5	2	579	4779	+	BonnMu-10-H-0671	H-0671	7	other	6554116	395 bp downstream of A from ATG	three_prime_utr	BonnMu0329555
Museq_EP1_2	EP1	Zm00001eb068970	2	6551888	6556666	Col_05	6554511	6554519	3	6	579	4779	+	BonnMu-10-H-0671	H-0671	9	other	6554116	395 bp downstream of A from ATG	three_prime_utr	BonnMu0329555
Museq_F7_1	F7	Zm00001eb068970	2	6551888	6556666	Row_07	6553121	6553129	7	8	579	4779	+	BonnMu-F7-1-F-0161	F-0161	15	other	6554116	987 bp upstream of A from ATG	promoterProx	BonnMu0329551
Museq_F7_1	F7	Zm00001eb068970	2	6551888	6556666	Col_17	6553121	6553129	5	5	579	4779	+	BonnMu-F7-1-F-0161	F-0161	10	other	6554116	987 bp upstream of A from ATG	promoterProx	BonnMu0329551
Museq_1	B73	Zm00001eb068980	2	6569590	6579808	Row_18	6576166	6576174	4	4	6019	10219	-	BonnMu-1-A-0431	A-0431	8	other	6574460	1706 bp upstream of A from ATG	intron	BonnMu0044300
Museq_1	B73	Zm00001eb068980	2	6569590	6579808	Col_23	6576166	6576174	4	5	6019	10219	-	BonnMu-1-A-0431	A-0431	9	other	6574460	1706 bp upstream of A from ATG	intron	BonnMu0044300
Museq_2	B73	Zm00001eb068980	2	6569590	6579808	Row_16	6576311	6576319	6	9	6019	10219	-	BonnMu-2-A-0953	A-0953	15	Mu8|MuDR	6574460	1851 bp upstream of A from ATG	five_prime_utr	BonnMu0044304
Museq_2	B73	Zm00001eb068980	2	6569590	6579808	Col_17	6576311	6576319	2	2	6019	10219	-	BonnMu-2-A-0953	A-0953	4	other	6574460	1851 bp upstream of A from ATG	five_prime_utr	BonnMu0044304
Museq_2	B73	Zm00001eb068980	2	6569590	6579808	Row_18	6576466	6576474	2	2	6019	10219	-	BonnMu-2-A-0991	A-0991	4	other	6574460	2006 bp upstream of A from ATG	five_prime_utr	BonnMu0044305
Museq_2	B73	Zm00001eb068980	2	6569590	6579808	Col_07	6576466	6576474	26	22	6019	10219	-	BonnMu-2-A-0991	A-0991	48	other	6574460	2006 bp upstream of A from ATG	five_prime_utr	BonnMu0044305
Museq_2	B73	Zm00001eb068980	2	6569590	6579808	Row_04	6576719	6576727	4	6	6019	10219	-	BonnMu-2-A-0652	A-0652	10	Mu1	6574460	2259 bp upstream of A from ATG	five_prime_utr	BonnMu0044302
Museq_2	B73	Zm00001eb068980	2	6569590	6579808	Col_04	6576719	6576727	3	10	6019	10219	-	BonnMu-2-A-0652	A-0652	13	Mu8|MuDR	6574460	2259 bp upstream of A from ATG	five_prime_utr	BonnMu0044302
Museq_2	B73	Zm00001eb068980	2	6569590	6579808	Row_15	6576799	6576807	16	14	6019	10219	-	BonnMu-2-A-0928	A-0928	30	other	6574460	2339 bp upstream of A from ATG	five_prime_utr	BonnMu0044303
Museq_2	B73	Zm00001eb068980	2	6569590	6579808	Col_16	6576799	6576807	31	6	6019	10219	-	BonnMu-2-A-0928	A-0928	37	Mu1	6574460	2339 bp upstream of A from ATG	five_prime_utr	BonnMu0044303
Museq_2	B73	Zm00001eb068980	2	6569590	6579808	Row_19	6576929	6576937	13	16	6019	10219	-	BonnMu-2-A-1030	A-1030	29	Mu1	6574460	2469 bp upstream of A from ATG	five_prime_utr	BonnMu0044306
Museq_2	B73	Zm00001eb068980	2	6569590	6579808	Col_22	6576929	6576937	6	8	6019	10219	-	BonnMu-2-A-1030	A-1030	14	other	6574460	2469 bp upstream of A from ATG	five_prime_utr	BonnMu0044306
Museq_2	B73	Zm00001eb068980	2	6569590	6579808	Row_01	6577176	6577184	2	4	6019	10219	-	BonnMu-2-A-0593	A-0593	6	Mu1	6574460	2716 bp upstream of A from ATG	five_prime_utr	BonnMu0044301
Museq_2	B73	Zm00001eb068980	2	6569590	6579808	Col_17	6577176	6577184	20	4	6019	10219	-	BonnMu-2-A-0593	A-0593	24	other	6574460	2716 bp upstream of A from ATG	five_prime_utr	BonnMu0044301
Museq_4	B73	Zm00001eb068980	2	6569590	6579808	Row_24	6578398	6578406	16	6	6019	10219	-	BonnMu-4-B-0071	B-0071	22	other	6574460	3938 bp upstream of A from ATG	promoterProx	BonnMu0329587
Museq_4	B73	Zm00001eb068980	2	6569590	6579808	Col_22	6578398	6578406	7	4	6019	10219	-	BonnMu-4-B-0071	B-0071	11	other	6574460	3938 bp upstream of A from ATG	promoterProx	BonnMu0329587
Museq_5	B73	Zm00001eb068980	2	6569590	6579808	Row_12	6572618	6572626	2	5	6019	10219	-	BonnMu-5-B-0351	B-0351	7	other	6574460	1834 bp downstream of A from ATG	exon	BonnMu0044307
Museq_5	B73	Zm00001eb068980	2	6569590	6579808	Col_14	6572618	6572626	4	6	6019	10219	-	BonnMu-5-B-0351	B-0351	10	other	6574460	1834 bp downstream of A from ATG	exon	BonnMu0044307
Museq_5	B73	Zm00001eb068980	2	6569590	6579808	Row_04	6578387	6578395	3	5	6019	10219	-	BonnMu-5-B-0152	B-0152	8	other	6574460	3927 bp upstream of A from ATG	promoterProx	BonnMu0329586
Museq_5	B73	Zm00001eb068980	2	6569590	6579808	Col_07	6578387	6578395	7	10	6019	10219	-	BonnMu-5-B-0152	B-0152	17	other	6574460	3927 bp upstream of A from ATG	promoterProx	BonnMu0329586
Museq_5	B73	Zm00001eb068980	2	6569590	6579808	Row_09	6578432	6578440	18	2	6019	10219	-	BonnMu-5-B-0268	B-0268	20	other	6574460	3972 bp upstream of A from ATG	promoterProx	BonnMu0329588
Museq_5	B73	Zm00001eb068980	2	6569590	6579808	Col_03	6578432	6578440	11	12	6019	10219	-	BonnMu-5-B-0268	B-0268	23	other	6574460	3972 bp upstream of A from ATG	promoterProx	BonnMu0329588
Museq_6	B73	Zm00001eb068980	2	6569590	6579808	Row_17	6576487	6576495	11	7	6019	10219	-	BonnMu-6-C-0128	C-0128	18	other	6574460	2027 bp upstream of A from ATG	five_prime_utr	BonnMu0044308
Museq_6	B73	Zm00001eb068980	2	6569590	6579808	Col_16	6576487	6576495	8	6	6019	10219	-	BonnMu-6-C-0128	C-0128	14	other	6574460	2027 bp upstream of A from ATG	five_prime_utr	BonnMu0044308
Museq_7	B73	Zm00001eb068980	2	6569590	6579808	Row_13	6576331	6576339	2	2	6019	10219	-	BonnMu-7-C-0600	C-0600	4	other	6574460	1871 bp upstream of A from ATG	five_prime_utr	BonnMu0044309
Museq_7	B73	Zm00001eb068980	2	6569590	6579808	Col_08	6576331	6576339	3	2	6019	10219	-	BonnMu-7-C-0600	C-0600	5	other	6574460	1871 bp upstream of A from ATG	five_prime_utr	BonnMu0044309
Museq_7	B73	Zm00001eb068980	2	6569590	6579808	Row_24	6577261	6577269	18	5	6019	10219	-	BonnMu-7-D-0070	D-0070	23	other	6574460	2801 bp upstream of A from ATG	five_prime_utr	BonnMu0044310
Museq_7	B73	Zm00001eb068980	2	6569590	6579808	Col_17	6577261	6577269	16	7	6019	10219	-	BonnMu-7-D-0070	D-0070	23	other	6574460	2801 bp upstream of A from ATG	five_prime_utr	BonnMu0044310
Museq_7	B73	Zm00001eb068980	2	6569590	6579808	Row_17	6578262	6578270	22	18	6019	10219	-	BonnMu-7-C-0691	C-0691	40	other	6574460	3802 bp upstream of A from ATG	promoterProx	BonnMu0329584
Museq_7	B73	Zm00001eb068980	2	6569590	6579808	Col_03	6578262	6578270	59	49	6019	10219	-	BonnMu-7-C-0691	C-0691	108	Mu1	6574460	3802 bp upstream of A from ATG	promoterProx	BonnMu0329584
Museq_8	B73	Zm00001eb068980	2	6569590	6579808	Row_08	6576917	6576925	11	14	6019	10219	-	BonnMu-8-D-0269	D-0269	25	other	6574460	2457 bp upstream of A from ATG	five_prime_utr	BonnMu0329581
Museq_8	B73	Zm00001eb068980	2	6569590	6579808	Col_24	6576917	6576925	7	2	6019	10219	-	BonnMu-8-D-0269	D-0269	9	other	6574460	2457 bp upstream of A from ATG	five_prime_utr	BonnMu0329581
Museq_DK105_EP1_1	EP1	Zm00001eb068980	2	6569590	6579808	Row_24	6576243	6576251	3	3	6019	10219	-	BonnMu-9-H-0100	H-0100	6	Mu8|MuDR	6574460	1783 bp upstream of A from ATG	intron	BonnMu0329575
Museq_DK105_EP1_1	EP1	Zm00001eb068980	2	6569590	6579808	Col_10	6576243	6576251	2	2	6019	10219	-	BonnMu-9-H-0100	H-0100	4	other	6574460	1783 bp upstream of A from ATG	intron	BonnMu0329575
Museq_DK105_EP1_1	EP1	Zm00001eb068980	2	6569590	6579808	Row_21	6576329	6576337	5	2	6019	10219	-	BonnMu-9-H-0028	H-0028	7	other	6574460	1869 bp upstream of A from ATG	five_prime_utr	BonnMu0329576
Museq_DK105_EP1_1	EP1	Zm00001eb068980	2	6569590	6579808	Col_10	6576329	6576337	6	16	6019	10219	-	BonnMu-9-H-0028	H-0028	22	other	6574460	1869 bp upstream of A from ATG	five_prime_utr	BonnMu0329576
Museq_EP1_2	EP1	Zm00001eb068980	2	6569590	6579808	Row_02	6576065	6576073	12	5	6019	10219	-	BonnMu-10-H-0143	H-0143	17	Mu1	6574460	1605 bp upstream of A from ATG	intron	BonnMu0329572
Museq_EP1_2	EP1	Zm00001eb068980	2	6569590	6579808	Col_05	6576065	6576073	3	16	6019	10219	-	BonnMu-10-H-0143	H-0143	19	other	6574460	1605 bp upstream of A from ATG	intron	BonnMu0329572
Museq_EP1_2	EP1	Zm00001eb068980	2	6569590	6579808	Row_19	6576155	6576163	36	26	6019	10219	-	BonnMu-10-H-0560	H-0560	62	other	6574460	1695 bp upstream of A from ATG	intron	BonnMu0329574
Museq_EP1_2	EP1	Zm00001eb068980	2	6569590	6579808	Col_14	6576155	6576163	26	28	6019	10219	-	BonnMu-10-H-0560	H-0560	54	other	6574460	1695 bp upstream of A from ATG	intron	BonnMu0329574
Museq_EP1_2	EP1	Zm00001eb068980	2	6569590	6579808	Row_06	6576331	6576339	13	7	6019	10219	-	BonnMu-10-H-0241	H-0241	20	Mu1	6574460	1871 bp upstream of A from ATG	five_prime_utr	BonnMu0044309
Museq_EP1_2	EP1	Zm00001eb068980	2	6569590	6579808	Col_07	6576331	6576339	4	3	6019	10219	-	BonnMu-10-H-0241	H-0241	7	other	6574460	1871 bp upstream of A from ATG	five_prime_utr	BonnMu0044309
Museq_EP1_2	EP1	Zm00001eb068980	2	6569590	6579808	Row_24	6576360	6576368	6	11	6019	10219	-	BonnMu-10-H-0685	H-0685	17	other	6574460	1900 bp upstream of A from ATG	five_prime_utr	BonnMu0329577
Museq_EP1_2	EP1	Zm00001eb068980	2	6569590	6579808	Col_19	6576360	6576368	15	21	6019	10219	-	BonnMu-10-H-0685	H-0685	36	other	6574460	1900 bp upstream of A from ATG	five_prime_utr	BonnMu0329577
Museq_EP1_2	EP1	Zm00001eb068980	2	6569590	6579808	Row_09	6578587	6578595	10	4	6019	10219	-	BonnMu-10-H-0328	H-0328	14	other	6574460	4127 bp upstream of A from ATG	promoterProx	BonnMu0329589
Museq_EP1_2	EP1	Zm00001eb068980	2	6569590	6579808	Col_22	6578587	6578595	6	5	6019	10219	-	BonnMu-10-H-0328	H-0328	11	other	6574460	4127 bp upstream of A from ATG	promoterProx	BonnMu0329589
Museq_F7_1	F7	Zm00001eb068980	2	6569590	6579808	Row_10	6577317	6577325	4	2	6019	10219	-	BonnMu-F7-1-F-0234	F-0234	6	other	6574460	2857 bp upstream of A from ATG	five_prime_utr	BonnMu0329583
Museq_F7_1	F7	Zm00001eb068980	2	6569590	6579808	Col_18	6577317	6577325	10	2	6019	10219	-	BonnMu-F7-1-F-0234	F-0234	12	other	6574460	2857 bp upstream of A from ATG	five_prime_utr	BonnMu0329583
Museq_F7_2	F7	Zm00001eb068980	2	6569590	6579808	Row_16	6572263	6572271	3	3	6019	10219	-	BonnMu-F7-2-F-0948	F-0948	6	other	6574460	2189 bp downstream of A from ATG	exon	BonnMu0329567
Museq_F7_2	F7	Zm00001eb068980	2	6569590	6579808	Col_12	6572263	6572271	2	10	6019	10219	-	BonnMu-F7-2-F-0948	F-0948	12	other	6574460	2189 bp downstream of A from ATG	exon	BonnMu0329567
Museq_F7_2	F7	Zm00001eb068980	2	6569590	6579808	Row_22	6572629	6572637	6	13	6019	10219	-	BonnMu-F7-2-F-1090	F-1090	19	Mu1	6574460	1823 bp downstream of A from ATG	exon	BonnMu0329569
Museq_F7_2	F7	Zm00001eb068980	2	6569590	6579808	Col_10	6572629	6572637	8	15	6019	10219	-	BonnMu-F7-2-F-1090	F-1090	23	Mu1	6574460	1823 bp downstream of A from ATG	exon	BonnMu0329569
Museq_F7_3	F7	Zm00001eb068980	2	6569590	6579808	Row_05	6576487	6576495	16	10	6019	10219	-	BonnMu-F7-3-F-1265	F-1265	26	Mu8|MuDR	6574460	2027 bp upstream of A from ATG	five_prime_utr	BonnMu0044308
Museq_F7_3	F7	Zm00001eb068980	2	6569590	6579808	Col_17	6576487	6576495	6	6	6019	10219	-	BonnMu-F7-3-F-1265	F-1265	12	other	6574460	2027 bp upstream of A from ATG	five_prime_utr	BonnMu0044308
Museq_F7_3	F7	Zm00001eb068980	2	6569590	6579808	Row_02	6578308	6578316	53	25	6019	10219	-	BonnMu-F7-3-F-1183	F-1183	78	Mu8|MuDR	6574460	3848 bp upstream of A from ATG	promoterProx	BonnMu0329585
Museq_F7_3	F7	Zm00001eb068980	2	6569590	6579808	Col_07	6578308	6578316	70	67	6019	10219	-	BonnMu-F7-3-F-1183	F-1183	137	Mu1	6574460	3848 bp upstream of A from ATG	promoterProx	BonnMu0329585
Museq_F7_4	F7	Zm00001eb068980	2	6569590	6579808	Row_17	6572309	6572317	2	5	6019	10219	-	BonnMu-F7-4-F-2133	F-2133	7	other	6574460	2143 bp downstream of A from ATG	exon	BonnMu0329568
Museq_F7_4	F7	Zm00001eb068980	2	6569590	6579808	Col_21	6572309	6572317	5	6	6019	10219	-	BonnMu-F7-4-F-2133	F-2133	11	other	6574460	2143 bp downstream of A from ATG	exon	BonnMu0329568
Museq_F7_4	F7	Zm00001eb068980	2	6569590	6579808	Row_22	6575759	6575767	4	3	6019	10219	-	BonnMu-F7-4-F-2237	F-2237	7	other	6574460	1299 bp upstream of A from ATG	intron	BonnMu0329570
Museq_F7_4	F7	Zm00001eb068980	2	6569590	6579808	Col_05	6575759	6575767	2	6	6019	10219	-	BonnMu-F7-4-F-2237	F-2237	8	other	6574460	1299 bp upstream of A from ATG	intron	BonnMu0329570
Museq_F7_4	F7	Zm00001eb068980	2	6569590	6579808	Row_22	6575760	6575768	94	57	6019	10219	-	BonnMu-F7-4-F-2237	F-2237	151	other	6574460	1300 bp upstream of A from ATG	intron	BonnMu0329571
Museq_F7_4	F7	Zm00001eb068980	2	6569590	6579808	Col_05	6575760	6575768	103	106	6019	10219	-	BonnMu-F7-4-F-2237	F-2237	209	Mu8|MuDR	6574460	1300 bp upstream of A from ATG	intron	BonnMu0329571
Museq_F7_4	F7	Zm00001eb068980	2	6569590	6579808	Row_02	6576122	6576130	2	9	6019	10219	-	BonnMu-F7-4-F-1756	F-1756	11	Mu8|MuDR	6574460	1662 bp upstream of A from ATG	intron	BonnMu0329573
Museq_F7_4	F7	Zm00001eb068980	2	6569590	6579808	Col_04	6576122	6576130	5	10	6019	10219	-	BonnMu-F7-4-F-1756	F-1756	15	Mu1	6574460	1662 bp upstream of A from ATG	intron	BonnMu0329573
Museq_F7_4	F7	Zm00001eb068980	2	6569590	6579808	Row_19	6576331	6576339	4	3	6019	10219	-	BonnMu-F7-4-F-2179	F-2179	7	other	6574460	1871 bp upstream of A from ATG	five_prime_utr	BonnMu0044309
Museq_F7_4	F7	Zm00001eb068980	2	6569590	6579808	Col_19	6576331	6576339	9	5	6019	10219	-	BonnMu-F7-4-F-2179	F-2179	14	Mu8|MuDR	6574460	1871 bp upstream of A from ATG	five_prime_utr	BonnMu0044309
Museq_F7_4	F7	Zm00001eb068980	2	6569590	6579808	Row_19	6576422	6576430	4	17	6019	10219	-	BonnMu-F7-4-F-2184	F-2184	21	other	6574460	1962 bp upstream of A from ATG	five_prime_utr	BonnMu0329578
Museq_F7_4	F7	Zm00001eb068980	2	6569590	6579808	Col_24	6576422	6576430	2	9	6019	10219	-	BonnMu-F7-4-F-2184	F-2184	11	other	6574460	1962 bp upstream of A from ATG	five_prime_utr	BonnMu0329578
Museq_F7_4	F7	Zm00001eb068980	2	6569590	6579808	Row_13	6576487	6576495	14	6	6019	10219	-	BonnMu-F7-4-F-2026	F-2026	20	other	6574460	2027 bp upstream of A from ATG	five_prime_utr	BonnMu0044308
Museq_F7_4	F7	Zm00001eb068980	2	6569590	6579808	Col_10	6576487	6576495	25	8	6019	10219	-	BonnMu-F7-4-F-2026	F-2026	33	Mu1	6574460	2027 bp upstream of A from ATG	five_prime_utr	BonnMu0044308
Museq_F7_4	F7	Zm00001eb068980	2	6569590	6579808	Row_02	6576780	6576788	19	2	6019	10219	-	BonnMu-F7-4-F-1760	F-1760	21	other	6574460	2320 bp upstream of A from ATG	five_prime_utr	BonnMu0329579
Museq_F7_4	F7	Zm00001eb068980	2	6569590	6579808	Col_08	6576780	6576788	18	2	6019	10219	-	BonnMu-F7-4-F-1760	F-1760	20	other	6574460	2320 bp upstream of A from ATG	five_prime_utr	BonnMu0329579
Museq_F7_4	F7	Zm00001eb068980	2	6569590	6579808	Row_20	6576896	6576904	38	15	6019	10219	-	BonnMu-F7-4-F-2208	F-2208	53	other	6574460	2436 bp upstream of A from ATG	five_prime_utr	BonnMu0329580
Museq_F7_4	F7	Zm00001eb068980	2	6569590	6579808	Col_24	6576896	6576904	43	24	6019	10219	-	BonnMu-F7-4-F-2208	F-2208	67	Mu8|MuDR	6574460	2436 bp upstream of A from ATG	five_prime_utr	BonnMu0329580
Museq_F7_4	F7	Zm00001eb068980	2	6569590	6579808	Row_03	6577129	6577137	6	9	6019	10219	-	BonnMu-F7-4-F-1787	F-1787	15	other	6574460	2669 bp upstream of A from ATG	five_prime_utr	BonnMu0329582
Museq_F7_4	F7	Zm00001eb068980	2	6569590	6579808	Col_11	6577129	6577137	8	6	6019	10219	-	BonnMu-F7-4-F-1787	F-1787	14	Mu1	6574460	2669 bp upstream of A from ATG	five_prime_utr	BonnMu0329582
Museq_4	B73	Zm00001eb068990	2	6578095	6583245	Row_24	6578398	6578406	16	6	951	5151	-	BonnMu-4-B-0071	B-0071	22	other	6580607	2201 bp downstream of A from ATG	putative close downstream enhancer	BonnMu0329587
Museq_4	B73	Zm00001eb068990	2	6578095	6583245	Col_22	6578398	6578406	7	4	951	5151	-	BonnMu-4-B-0071	B-0071	11	other	6580607	2201 bp downstream of A from ATG	putative close downstream enhancer	BonnMu0329587
Museq_4	B73	Zm00001eb068990	2	6578095	6583245	Row_03	6581083	6581091	6	12	951	5151	-	BonnMu-4-A-1219	A-1219	18	other	6580607	476 bp upstream of A from ATG	five_prime_utr	BonnMu0044322
Museq_4	B73	Zm00001eb068990	2	6578095	6583245	Col_19	6581083	6581091	9	7	951	5151	-	BonnMu-4-A-1219	A-1219	16	other	6580607	476 bp upstream of A from ATG	five_prime_utr	BonnMu0044322
Museq_5	B73	Zm00001eb068990	2	6578095	6583245	Row_04	6578387	6578395	3	5	951	5151	-	BonnMu-5-B-0152	B-0152	8	other	6580607	2212 bp downstream of A from ATG	putative close downstream enhancer	BonnMu0329586
Museq_5	B73	Zm00001eb068990	2	6578095	6583245	Col_07	6578387	6578395	7	10	951	5151	-	BonnMu-5-B-0152	B-0152	17	other	6580607	2212 bp downstream of A from ATG	putative close downstream enhancer	BonnMu0329586
Museq_5	B73	Zm00001eb068990	2	6578095	6583245	Row_09	6578432	6578440	18	2	951	5151	-	BonnMu-5-B-0268	B-0268	20	other	6580607	2167 bp downstream of A from ATG	putative close downstream enhancer	BonnMu0329588
Museq_5	B73	Zm00001eb068990	2	6578095	6583245	Col_03	6578432	6578440	11	12	951	5151	-	BonnMu-5-B-0268	B-0268	23	other	6580607	2167 bp downstream of A from ATG	putative close downstream enhancer	BonnMu0329588
Museq_7	B73	Zm00001eb068990	2	6578095	6583245	Row_17	6578262	6578270	22	18	951	5151	-	BonnMu-7-C-0691	C-0691	40	other	6580607	2337 bp downstream of A from ATG	putative close downstream enhancer	BonnMu0329584
Museq_7	B73	Zm00001eb068990	2	6578095	6583245	Col_03	6578262	6578270	59	49	951	5151	-	BonnMu-7-C-0691	C-0691	108	Mu1	6580607	2337 bp downstream of A from ATG	putative close downstream enhancer	BonnMu0329584
Museq_8	B73	Zm00001eb068990	2	6578095	6583245	Row_17	6581703	6581711	22	38	951	5151	-	BonnMu-8-D-0478	D-0478	60	Mu1	6580607	1096 bp upstream of A from ATG	promoterProx	BonnMu0329593
Museq_8	B73	Zm00001eb068990	2	6578095	6583245	Col_17	6581703	6581711	13	15	951	5151	-	BonnMu-8-D-0478	D-0478	28	other	6580607	1096 bp upstream of A from ATG	promoterProx	BonnMu0329593
Museq_EP1_2	EP1	Zm00001eb068990	2	6578095	6583245	Row_09	6578587	6578595	10	4	951	5151	-	BonnMu-10-H-0328	H-0328	14	other	6580607	2012 bp downstream of A from ATG	putative close downstream enhancer	BonnMu0329589
Museq_EP1_2	EP1	Zm00001eb068990	2	6578095	6583245	Col_22	6578587	6578595	6	5	951	5151	-	BonnMu-10-H-0328	H-0328	11	other	6580607	2012 bp downstream of A from ATG	putative close downstream enhancer	BonnMu0329589
Museq_EP1_2	EP1	Zm00001eb068990	2	6578095	6583245	Row_04	6581639	6581647	3	6	951	5151	-	BonnMu-10-H-0201	H-0201	9	other	6580607	1032 bp upstream of A from ATG	promoterProx	BonnMu0329592
Museq_EP1_2	EP1	Zm00001eb068990	2	6578095	6583245	Col_15	6581639	6581647	7	7	951	5151	-	BonnMu-10-H-0201	H-0201	14	Mu8|MuDR	6580607	1032 bp upstream of A from ATG	promoterProx	BonnMu0329592
Museq_F7_2	F7	Zm00001eb068990	2	6578095	6583245	Row_03	6581416	6581424	95	2	951	5151	-	BonnMu-F7-2-F-0647	F-0647	97	Mu1	6580607	809 bp upstream of A from ATG	promoterProx	BonnMu0329590
Museq_F7_2	F7	Zm00001eb068990	2	6578095	6583245	Col_23	6581416	6581424	60	3	951	5151	-	BonnMu-F7-2-F-0647	F-0647	63	other	6580607	809 bp upstream of A from ATG	promoterProx	BonnMu0329590
Museq_F7_3	F7	Zm00001eb068990	2	6578095	6583245	Row_02	6578308	6578316	53	25	951	5151	-	BonnMu-F7-3-F-1183	F-1183	78	Mu8|MuDR	6580607	2291 bp downstream of A from ATG	putative close downstream enhancer	BonnMu0329585
Museq_F7_3	F7	Zm00001eb068990	2	6578095	6583245	Col_07	6578308	6578316	70	67	951	5151	-	BonnMu-F7-3-F-1183	F-1183	137	Mu1	6580607	2291 bp downstream of A from ATG	putative close downstream enhancer	BonnMu0329585
Museq_F7_3	F7	Zm00001eb068990	2	6578095	6583245	Row_02	6581501	6581509	2	3	951	5151	-	BonnMu-F7-3-F-1191	F-1191	5	other	6580607	894 bp upstream of A from ATG	promoterProx	BonnMu0329591
Museq_F7_3	F7	Zm00001eb068990	2	6578095	6583245	Col_15	6581501	6581509	14	5	951	5151	-	BonnMu-F7-3-F-1191	F-1191	19	other	6580607	894 bp upstream of A from ATG	promoterProx	BonnMu0329591
Museq_1	B73	Zm00001eb069000	2	6670261	6677939	Row_03	6673032	6673040	4	6	3479	7679	+	BonnMu-1-A-0052	A-0052	10	other	6672807	225 bp downstream of A from ATG	intron	BonnMu0044323
Museq_1	B73	Zm00001eb069000	2	6670261	6677939	Col_04	6673032	6673040	3	2	3479	7679	+	BonnMu-1-A-0052	A-0052	5	Mu8|MuDR	6672807	225 bp downstream of A from ATG	intron	BonnMu0044323
Museq_6	B73	Zm00001eb069000	2	6670261	6677939	Row_17	6672582	6672590	6	2	3479	7679	+	BonnMu-6-C-0133	C-0133	8	other	6672807	217 bp upstream of A from ATG	five_prime_utr	BonnMu0044324
Museq_6	B73	Zm00001eb069000	2	6670261	6677939	Col_21	6672582	6672590	5	3	3479	7679	+	BonnMu-6-C-0133	C-0133	8	Mu1	6672807	217 bp upstream of A from ATG	five_prime_utr	BonnMu0044324
Museq_7	B73	Zm00001eb069000	2	6670261	6677939	Row_03	6673472	6673480	2	3	3479	7679	+	BonnMu-7-C-0361	C-0361	5	other	6672807	665 bp downstream of A from ATG	intron	BonnMu0044325
Museq_7	B73	Zm00001eb069000	2	6670261	6677939	Col_09	6673472	6673480	2	3	3479	7679	+	BonnMu-7-C-0361	C-0361	5	other	6672807	665 bp downstream of A from ATG	intron	BonnMu0044325
Museq_F7_2	F7	Zm00001eb069000	2	6670261	6677939	Row_16	6672496	6672504	2	2	3479	7679	+	BonnMu-F7-2-F-0945	F-0945	4	other	6672807	303 bp upstream of A from ATG	five_prime_utr	BonnMu0329595
Museq_F7_2	F7	Zm00001eb069000	2	6670261	6677939	Col_09	6672496	6672504	2	2	3479	7679	+	BonnMu-F7-2-F-0945	F-0945	4	other	6672807	303 bp upstream of A from ATG	five_prime_utr	BonnMu0329595
Museq_F7_2	F7	Zm00001eb069000	2	6670261	6677939	Row_16	6672497	6672505	66	15	3479	7679	+	BonnMu-F7-2-F-0945	F-0945	81	Mu1	6672807	302 bp upstream of A from ATG	five_prime_utr	BonnMu0329596
Museq_F7_2	F7	Zm00001eb069000	2	6670261	6677939	Col_09	6672497	6672505	63	3	3479	7679	+	BonnMu-F7-2-F-0945	F-0945	66	other	6672807	302 bp upstream of A from ATG	five_prime_utr	BonnMu0329596
Museq_F7_2	F7	Zm00001eb069000	2	6670261	6677939	Row_21	6673210	6673218	49	35	3479	7679	+	BonnMu-F7-2-F-1061	F-1061	84	Mu1	6672807	403 bp downstream of A from ATG	intron	BonnMu0329598
Museq_F7_2	F7	Zm00001eb069000	2	6670261	6677939	Col_05	6673210	6673218	106	42	3479	7679	+	BonnMu-F7-2-F-1061	F-1061	148	other	6672807	403 bp downstream of A from ATG	intron	BonnMu0329598
Museq_F7_2	F7	Zm00001eb069000	2	6670261	6677939	Row_13	6673244	6673252	15	5	3479	7679	+	BonnMu-F7-2-F-0869	F-0869	20	other	6672807	437 bp downstream of A from ATG	intron	BonnMu0329600
Museq_F7_2	F7	Zm00001eb069000	2	6670261	6677939	Col_05	6673244	6673252	5	6	3479	7679	+	BonnMu-F7-2-F-0869	F-0869	11	Mu1	6672807	437 bp downstream of A from ATG	intron	BonnMu0329600
Museq_F7_3	F7	Zm00001eb069000	2	6670261	6677939	Row_02	6673240	6673248	6	8	3479	7679	+	BonnMu-F7-3-F-1193	F-1193	14	other	6672807	433 bp downstream of A from ATG	intron	BonnMu0329599
Museq_F7_3	F7	Zm00001eb069000	2	6670261	6677939	Col_17	6673240	6673248	2	4	3479	7679	+	BonnMu-F7-3-F-1193	F-1193	6	other	6672807	433 bp downstream of A from ATG	intron	BonnMu0329599
Museq_F7_3	F7	Zm00001eb069000	2	6670261	6677939	Row_11	6673244	6673252	14	7	3479	7679	+	BonnMu-F7-3-F-1407	F-1407	21	other	6672807	437 bp downstream of A from ATG	intron	BonnMu0329600
Museq_F7_3	F7	Zm00001eb069000	2	6670261	6677939	Col_15	6673244	6673252	22	20	3479	7679	+	BonnMu-F7-3-F-1407	F-1407	42	other	6672807	437 bp downstream of A from ATG	intron	BonnMu0329600
Museq_F7_4	F7	Zm00001eb069000	2	6670261	6677939	Row_02	6672493	6672501	5	5	3479	7679	+	BonnMu-F7-4-F-1768	F-1768	10	other	6672807	306 bp upstream of A from ATG	five_prime_utr	BonnMu0329594
Museq_F7_4	F7	Zm00001eb069000	2	6670261	6677939	Col_16	6672493	6672501	7	2	3479	7679	+	BonnMu-F7-4-F-1768	F-1768	9	other	6672807	306 bp upstream of A from ATG	five_prime_utr	BonnMu0329594
Museq_F7_4	F7	Zm00001eb069000	2	6670261	6677939	Row_02	6672564	6672572	32	8	3479	7679	+	BonnMu-F7-4-F-1758	F-1758	40	other	6672807	235 bp upstream of A from ATG	five_prime_utr	BonnMu0329597
Museq_F7_4	F7	Zm00001eb069000	2	6670261	6677939	Col_06	6672564	6672572	42	19	3479	7679	+	BonnMu-F7-4-F-1758	F-1758	61	other	6672807	235 bp upstream of A from ATG	five_prime_utr	BonnMu0329597
Museq_F7_4	F7	Zm00001eb069000	2	6670261	6677939	Row_19	6672582	6672590	6	2	3479	7679	+	BonnMu-F7-4-F-2173	F-2173	8	other	6672807	217 bp upstream of A from ATG	five_prime_utr	BonnMu0044324
Museq_F7_4	F7	Zm00001eb069000	2	6670261	6677939	Col_13	6672582	6672590	3	4	3479	7679	+	BonnMu-F7-4-F-2173	F-2173	7	other	6672807	217 bp upstream of A from ATG	five_prime_utr	BonnMu0044324
Museq_F7_4	F7	Zm00001eb069000	2	6670261	6677939	Row_07	6673244	6673252	133	5	3479	7679	+	BonnMu-F7-4-F-1877	F-1877	138	other	6672807	437 bp downstream of A from ATG	intron	BonnMu0329600
Museq_F7_4	F7	Zm00001eb069000	2	6670261	6677939	Col_05	6673244	6673252	42	4	3479	7679	+	BonnMu-F7-4-F-1877	F-1877	46	other	6672807	437 bp downstream of A from ATG	intron	BonnMu0329600
Museq_1	B73	Zm00001eb069010	2	6672665	6687079	Row_03	6673032	6673040	4	6	10215	14415	-	BonnMu-1-A-0052	A-0052	10	other	6684875	11835 bp downstream of A from ATG	putative close downstream enhancer	BonnMu0044323
Museq_1	B73	Zm00001eb069010	2	6672665	6687079	Col_04	6673032	6673040	3	2	10215	14415	-	BonnMu-1-A-0052	A-0052	5	Mu8|MuDR	6684875	11835 bp downstream of A from ATG	putative close downstream enhancer	BonnMu0044323
Museq_1	B73	Zm00001eb069010	2	6672665	6687079	Row_10	6685619	6685627	7	4	10215	14415	-	BonnMu-1-A-0230	A-0230	11	other	6684875	744 bp upstream of A from ATG	promoterProx	BonnMu0044342
Museq_1	B73	Zm00001eb069010	2	6672665	6687079	Col_14	6685619	6685627	3	2	10215	14415	-	BonnMu-1-A-0230	A-0230	5	other	6684875	744 bp upstream of A from ATG	promoterProx	BonnMu0044342
Museq_2	B73	Zm00001eb069010	2	6672665	6687079	Row_19	6684947	6684955	5	7	10215	14415	-	BonnMu-2-A-1013	A-1013	12	other	6684875	72 bp upstream of A from ATG	five_prime_utr	BonnMu0044333
Museq_2	B73	Zm00001eb069010	2	6672665	6687079	Col_05	6684947	6684955	46	42	10215	14415	-	BonnMu-2-A-1013	A-1013	88	Mu8|MuDR	6684875	72 bp upstream of A from ATG	five_prime_utr	BonnMu0044333
Museq_2	B73	Zm00001eb069010	2	6672665	6687079	Row_06	6685663	6685671	2	2	10215	14415	-	BonnMu-2-A-0713	A-0713	4	other	6684875	788 bp upstream of A from ATG	promoterProx	BonnMu0044343
Museq_2	B73	Zm00001eb069010	2	6672665	6687079	Col_17	6685663	6685671	2	2	10215	14415	-	BonnMu-2-A-0713	A-0713	4	other	6684875	788 bp upstream of A from ATG	promoterProx	BonnMu0044343
Museq_3	Co125	Zm00001eb069010	2	6672665	6687079	Row_18	6684894	6684902	44	13	10215	14415	-	BonnMu-3-E-0429	E-0429	57	Mu8|MuDR	6684875	19 bp upstream of A from ATG	five_prime_utr	BonnMu0044334
Museq_3	Co125	Zm00001eb069010	2	6672665	6687079	Col_21	6684894	6684902	65	28	10215	14415	-	BonnMu-3-E-0429	E-0429	93	Mu1	6684875	19 bp upstream of A from ATG	five_prime_utr	BonnMu0044334
Museq_3	Co125	Zm00001eb069010	2	6672665	6687079	Row_18	6685259	6685267	18	19	10215	14415	-	BonnMu-3-E-0430	E-0430	37	other	6684875	384 bp upstream of A from ATG	promoterProx	BonnMu0044345
Museq_3	Co125	Zm00001eb069010	2	6672665	6687079	Col_22	6685259	6685267	4	10	10215	14415	-	BonnMu-3-E-0430	E-0430	14	Mu1	6684875	384 bp upstream of A from ATG	promoterProx	BonnMu0044345
Museq_3	Co125	Zm00001eb069010	2	6672665	6687079	Row_07	6685542	6685550	3	2	10215	14415	-	BonnMu-3-E-0152	E-0152	5	other	6684875	667 bp upstream of A from ATG	promoterProx	BonnMu0044344
Museq_3	Co125	Zm00001eb069010	2	6672665	6687079	Col_08	6685542	6685550	15	14	10215	14415	-	BonnMu-3-E-0152	E-0152	29	other	6684875	667 bp upstream of A from ATG	promoterProx	BonnMu0044344
Museq_4	B73	Zm00001eb069010	2	6672665	6687079	Row_20	6684387	6684395	6	2	10215	14415	-	BonnMu-4-A-1625	A-1625	8	other	6684875	480 bp downstream of A from ATG	exon	BonnMu0044337
Museq_4	B73	Zm00001eb069010	2	6672665	6687079	Col_17	6684387	6684395	7	2	10215	14415	-	BonnMu-4-A-1625	A-1625	9	other	6684875	480 bp downstream of A from ATG	exon	BonnMu0044337
Museq_4	B73	Zm00001eb069010	2	6672665	6687079	Row_15	6684395	6684403	3	12	10215	14415	-	BonnMu-4-A-1498	A-1498	15	Mu1	6684875	472 bp downstream of A from ATG	exon	BonnMu0044336
Museq_4	B73	Zm00001eb069010	2	6672665	6687079	Col_10	6684395	6684403	11	4	10215	14415	-	BonnMu-4-A-1498	A-1498	15	other	6684875	472 bp downstream of A from ATG	exon	BonnMu0044336
Museq_4	B73	Zm00001eb069010	2	6672665	6687079	Row_20	6684859	6684867	29	10	10215	14415	-	BonnMu-4-A-1627	A-1627	39	Mu1	6684875	8 bp downstream of A from ATG	exon	BonnMu0044338
Museq_4	B73	Zm00001eb069010	2	6672665	6687079	Col_19	6684859	6684867	31	20	10215	14415	-	BonnMu-4-A-1627	A-1627	51	other	6684875	8 bp downstream of A from ATG	exon	BonnMu0044338
Museq_4	B73	Zm00001eb069010	2	6672665	6687079	Row_08	6684943	6684951	20	8	10215	14415	-	BonnMu-4-A-1329	A-1329	28	other	6684875	68 bp upstream of A from ATG	five_prime_utr	BonnMu0044335
Museq_4	B73	Zm00001eb069010	2	6672665	6687079	Col_09	6684943	6684951	4	4	10215	14415	-	BonnMu-4-A-1329	A-1329	8	other	6684875	68 bp upstream of A from ATG	five_prime_utr	BonnMu0044335
Museq_5	B73	Zm00001eb069010	2	6672665	6687079	Row_11	6685497	6685505	6	20	10215	14415	-	BonnMu-5-B-0327	B-0327	26	other	6684875	622 bp upstream of A from ATG	promoterProx	BonnMu0044348
Museq_5	B73	Zm00001eb069010	2	6672665	6687079	Col_14	6685497	6685505	30	16	10215	14415	-	BonnMu-5-B-0327	B-0327	46	Mu1	6684875	622 bp upstream of A from ATG	promoterProx	BonnMu0044348
Museq_5	B73	Zm00001eb069010	2	6672665	6687079	Row_17	6685523	6685531	4	2	10215	14415	-	BonnMu-5-B-0474	B-0474	6	other	6684875	648 bp upstream of A from ATG	promoterProx	BonnMu0044349
Museq_5	B73	Zm00001eb069010	2	6672665	6687079	Col_17	6685523	6685531	2	2	10215	14415	-	BonnMu-5-B-0474	B-0474	4	other	6684875	648 bp upstream of A from ATG	promoterProx	BonnMu0044349
Museq_5	B73	Zm00001eb069010	2	6672665	6687079	Row_18	6685538	6685546	5	3	10215	14415	-	BonnMu-5-B-0485	B-0485	8	Mu1	6684875	663 bp upstream of A from ATG	promoterProx	BonnMu0044350
Museq_5	B73	Zm00001eb069010	2	6672665	6687079	Col_04	6685538	6685546	9	8	10215	14415	-	BonnMu-5-B-0485	B-0485	17	Mu1	6684875	663 bp upstream of A from ATG	promoterProx	BonnMu0044350
Museq_5	B73	Zm00001eb069010	2	6672665	6687079	Row_06	6685559	6685567	4	6	10215	14415	-	BonnMu-5-B-0197	B-0197	10	other	6684875	684 bp upstream of A from ATG	promoterProx	BonnMu0044346
Museq_5	B73	Zm00001eb069010	2	6672665	6687079	Col_04	6685559	6685567	13	10	10215	14415	-	BonnMu-5-B-0197	B-0197	23	Mu1	6684875	684 bp upstream of A from ATG	promoterProx	BonnMu0044346
Museq_5	B73	Zm00001eb069010	2	6672665	6687079	Row_10	6685722	6685730	2	2	10215	14415	-	BonnMu-5-B-0307	B-0307	4	other	6684875	847 bp upstream of A from ATG	promoterProx	BonnMu0044347
Museq_5	B73	Zm00001eb069010	2	6672665	6687079	Col_18	6685722	6685730	4	14	10215	14415	-	BonnMu-5-B-0307	B-0307	18	other	6684875	847 bp upstream of A from ATG	promoterProx	BonnMu0044347
Museq_5	B73	Zm00001eb069010	2	6672665	6687079	Row_24	6685769	6685777	2	3	10215	14415	-	BonnMu-5-B-0646	B-0646	5	other	6684875	894 bp upstream of A from ATG	promoterProx	BonnMu0044351
Museq_5	B73	Zm00001eb069010	2	6672665	6687079	Col_21	6685769	6685777	5	8	10215	14415	-	BonnMu-5-B-0646	B-0646	13	other	6684875	894 bp upstream of A from ATG	promoterProx	BonnMu0044351
Museq_6	B73	Zm00001eb069010	2	6672665	6687079	Row_21	6684947	6684955	8	11	10215	14415	-	BonnMu-6-C-0222	C-0222	19	other	6684875	72 bp upstream of A from ATG	five_prime_utr	BonnMu0044333
Museq_6	B73	Zm00001eb069010	2	6672665	6687079	Col_14	6684947	6684955	8	11	10215	14415	-	BonnMu-6-C-0222	C-0222	19	other	6684875	72 bp upstream of A from ATG	five_prime_utr	BonnMu0044333
Museq_6	B73	Zm00001eb069010	2	6672665	6687079	Row_03	6685619	6685627	7	2	10215	14415	-	BonnMu-6-B-0717	B-0717	9	other	6684875	744 bp upstream of A from ATG	promoterProx	BonnMu0044342
Museq_6	B73	Zm00001eb069010	2	6672665	6687079	Col_19	6685619	6685627	2	2	10215	14415	-	BonnMu-6-B-0717	B-0717	4	other	6684875	744 bp upstream of A from ATG	promoterProx	BonnMu0044342
Museq_6	B73	Zm00001eb069010	2	6672665	6687079	Row_04	6685663	6685671	2	2	10215	14415	-	BonnMu-6-B-0738	B-0738	4	other	6684875	788 bp upstream of A from ATG	promoterProx	BonnMu0044343
Museq_6	B73	Zm00001eb069010	2	6672665	6687079	Col_16	6685663	6685671	2	4	10215	14415	-	BonnMu-6-B-0738	B-0738	6	other	6684875	788 bp upstream of A from ATG	promoterProx	BonnMu0044343
Museq_7	B73	Zm00001eb069010	2	6672665	6687079	Row_03	6673472	6673480	2	3	10215	14415	-	BonnMu-7-C-0361	C-0361	5	other	6684875	11395 bp downstream of A from ATG	putative close downstream enhancer	BonnMu0044325
Museq_7	B73	Zm00001eb069010	2	6672665	6687079	Col_09	6673472	6673480	2	3	10215	14415	-	BonnMu-7-C-0361	C-0361	5	other	6684875	11395 bp downstream of A from ATG	putative close downstream enhancer	BonnMu0044325
Museq_7	B73	Zm00001eb069010	2	6672665	6687079	Row_02	6684999	6685007	9	20	10215	14415	-	BonnMu-7-C-0341	C-0341	29	other	6684875	124 bp upstream of A from ATG	promoterCore	BonnMu0329607
Museq_7	B73	Zm00001eb069010	2	6672665	6687079	Col_13	6684999	6685007	9	21	10215	14415	-	BonnMu-7-C-0341	C-0341	30	other	6684875	124 bp upstream of A from ATG	promoterCore	BonnMu0329607
Museq_8	B73	Zm00001eb069010	2	6672665	6687079	Row_03	6684330	6684338	16	4	10215	14415	-	BonnMu-8-D-0141	D-0141	20	other	6684875	537 bp downstream of A from ATG	intron	BonnMu0329603
Museq_8	B73	Zm00001eb069010	2	6672665	6687079	Col_16	6684330	6684338	14	8	10215	14415	-	BonnMu-8-D-0141	D-0141	22	Mu1	6684875	537 bp downstream of A from ATG	intron	BonnMu0329603
Museq_EP1_2	EP1	Zm00001eb069010	2	6672665	6687079	Row_20	6684712	6684720	23	4	10215	14415	-	BonnMu-10-H-0576	H-0576	27	other	6684875	155 bp downstream of A from ATG	exon	BonnMu0329605
Museq_EP1_2	EP1	Zm00001eb069010	2	6672665	6687079	Col_06	6684712	6684720	11	11	10215	14415	-	BonnMu-10-H-0576	H-0576	22	other	6684875	155 bp downstream of A from ATG	exon	BonnMu0329605
Museq_EP1_2	EP1	Zm00001eb069010	2	6672665	6687079	Row_10	6684945	6684953	8	10	10215	14415	-	BonnMu-10-H-0353	H-0353	18	Mu1	6684875	70 bp upstream of A from ATG	five_prime_utr	BonnMu0329606
Museq_EP1_2	EP1	Zm00001eb069010	2	6672665	6687079	Col_23	6684945	6684953	7	6	10215	14415	-	BonnMu-10-H-0353	H-0353	13	other	6684875	70 bp upstream of A from ATG	five_prime_utr	BonnMu0329606
Museq_EP1_2	EP1	Zm00001eb069010	2	6672665	6687079	Row_07	6685001	6685009	15	17	10215	14415	-	BonnMu-10-H-0265	H-0265	32	Mu1	6684875	126 bp upstream of A from ATG	promoterCore	BonnMu0329608
Museq_EP1_2	EP1	Zm00001eb069010	2	6672665	6687079	Col_07	6685001	6685009	12	15	10215	14415	-	BonnMu-10-H-0265	H-0265	27	other	6684875	126 bp upstream of A from ATG	promoterCore	BonnMu0329608
Museq_EP1_2	EP1	Zm00001eb069010	2	6672665	6687079	Row_16	6685480	6685488	3	3	10215	14415	-	BonnMu-10-H-0498	H-0498	6	other	6684875	605 bp upstream of A from ATG	promoterProx	BonnMu0329617
Museq_EP1_2	EP1	Zm00001eb069010	2	6672665	6687079	Col_24	6685480	6685488	11	4	10215	14415	-	BonnMu-10-H-0498	H-0498	15	other	6684875	605 bp upstream of A from ATG	promoterProx	BonnMu0329617
Museq_EP1_2	EP1	Zm00001eb069010	2	6672665	6687079	Row_18	6686255	6686263	15	9	10215	14415	-	BonnMu-10-H-0539	H-0539	24	other	6684875	1380 bp upstream of A from ATG	promoterProx	BonnMu0329619
Museq_EP1_2	EP1	Zm00001eb069010	2	6672665	6687079	Col_17	6686255	6686263	6	2	10215	14415	-	BonnMu-10-H-0539	H-0539	8	other	6684875	1380 bp upstream of A from ATG	promoterProx	BonnMu0329619
Museq_F7_1	F7	Zm00001eb069010	2	6672665	6687079	Row_03	6685718	6685726	20	45	10215	14415	-	BonnMu-F7-1-F-0072	F-0072	65	Mu1	6684875	843 bp upstream of A from ATG	promoterProx	BonnMu0329618
Museq_F7_1	F7	Zm00001eb069010	2	6672665	6687079	Col_24	6685718	6685726	30	51	10215	14415	-	BonnMu-F7-1-F-0072	F-0072	81	Mu1	6684875	843 bp upstream of A from ATG	promoterProx	BonnMu0329618
Museq_F7_2	F7	Zm00001eb069010	2	6672665	6687079	Row_21	6673210	6673218	49	35	10215	14415	-	BonnMu-F7-2-F-1061	F-1061	84	Mu1	6684875	11657 bp downstream of A from ATG	putative close downstream enhancer	BonnMu0329598
Museq_F7_2	F7	Zm00001eb069010	2	6672665	6687079	Col_05	6673210	6673218	106	42	10215	14415	-	BonnMu-F7-2-F-1061	F-1061	148	other	6684875	11657 bp downstream of A from ATG	putative close downstream enhancer	BonnMu0329598
Museq_F7_2	F7	Zm00001eb069010	2	6672665	6687079	Row_13	6673244	6673252	15	5	10215	14415	-	BonnMu-F7-2-F-0869	F-0869	20	other	6684875	11623 bp downstream of A from ATG	putative close downstream enhancer	BonnMu0329600
Museq_F7_2	F7	Zm00001eb069010	2	6672665	6687079	Col_05	6673244	6673252	5	6	10215	14415	-	BonnMu-F7-2-F-0869	F-0869	11	Mu1	6684875	11623 bp downstream of A from ATG	putative close downstream enhancer	BonnMu0329600
Museq_F7_2	F7	Zm00001eb069010	2	6672665	6687079	Row_16	6684138	6684146	10	17	10215	14415	-	BonnMu-F7-2-F-0946	F-0946	27	other	6684875	729 bp downstream of A from ATG	intron	BonnMu0329602
Museq_F7_2	F7	Zm00001eb069010	2	6672665	6687079	Col_10	6684138	6684146	3	17	10215	14415	-	BonnMu-F7-2-F-0946	F-0946	20	Mu8|MuDR	6684875	729 bp downstream of A from ATG	intron	BonnMu0329602
Museq_F7_2	F7	Zm00001eb069010	2	6672665	6687079	Row_18	6685115	6685123	38	18	10215	14415	-	BonnMu-F7-2-F-0989	F-0989	56	other	6684875	240 bp upstream of A from ATG	promoterProx	BonnMu0329609
Museq_F7_2	F7	Zm00001eb069010	2	6672665	6687079	Col_05	6685115	6685123	50	28	10215	14415	-	BonnMu-F7-2-F-0989	F-0989	78	Mu1	6684875	240 bp upstream of A from ATG	promoterProx	BonnMu0329609
Museq_F7_2	F7	Zm00001eb069010	2	6672665	6687079	Row_16	6685162	6685170	13	3	10215	14415	-	BonnMu-F7-2-F-0944	F-0944	16	other	6684875	287 bp upstream of A from ATG	promoterProx	BonnMu0329612
Museq_F7_2	F7	Zm00001eb069010	2	6672665	6687079	Col_08	6685162	6685170	7	14	10215	14415	-	BonnMu-F7-2-F-0944	F-0944	21	other	6684875	287 bp upstream of A from ATG	promoterProx	BonnMu0329612
Museq_F7_3	F7	Zm00001eb069010	2	6672665	6687079	Row_02	6673240	6673248	6	8	10215	14415	-	BonnMu-F7-3-F-1193	F-1193	14	other	6684875	11627 bp downstream of A from ATG	putative close downstream enhancer	BonnMu0329599
Museq_F7_3	F7	Zm00001eb069010	2	6672665	6687079	Col_17	6673240	6673248	2	4	10215	14415	-	BonnMu-F7-3-F-1193	F-1193	6	other	6684875	11627 bp downstream of A from ATG	putative close downstream enhancer	BonnMu0329599
Museq_F7_3	F7	Zm00001eb069010	2	6672665	6687079	Row_11	6673244	6673252	14	7	10215	14415	-	BonnMu-F7-3-F-1407	F-1407	21	other	6684875	11623 bp downstream of A from ATG	putative close downstream enhancer	BonnMu0329600
Museq_F7_3	F7	Zm00001eb069010	2	6672665	6687079	Col_15	6673244	6673252	22	20	10215	14415	-	BonnMu-F7-3-F-1407	F-1407	42	other	6684875	11623 bp downstream of A from ATG	putative close downstream enhancer	BonnMu0329600
Museq_F7_3	F7	Zm00001eb069010	2	6672665	6687079	Row_05	6682209	6682217	13	3	10215	14415	-	BonnMu-F7-3-F-1254	F-1254	16	other	6684875	2658 bp downstream of A from ATG	intron	BonnMu0329601
Museq_F7_3	F7	Zm00001eb069010	2	6672665	6687079	Col_06	6682209	6682217	9	2	10215	14415	-	BonnMu-F7-3-F-1254	F-1254	11	other	6684875	2658 bp downstream of A from ATG	intron	BonnMu0329601
Museq_F7_3	F7	Zm00001eb069010	2	6672665	6687079	Row_17	6685259	6685267	3	20	10215	14415	-	BonnMu-F7-3-F-1554	F-1554	23	other	6684875	384 bp upstream of A from ATG	promoterProx	BonnMu0044345
Museq_F7_3	F7	Zm00001eb069010	2	6672665	6687079	Col_18	6685259	6685267	9	8	10215	14415	-	BonnMu-F7-3-F-1554	F-1554	17	Mu1	6684875	384 bp upstream of A from ATG	promoterProx	BonnMu0044345
Museq_F7_4	F7	Zm00001eb069010	2	6672665	6687079	Row_07	6673244	6673252	133	5	10215	14415	-	BonnMu-F7-4-F-1877	F-1877	138	other	6684875	11623 bp downstream of A from ATG	putative close downstream enhancer	BonnMu0329600
Museq_F7_4	F7	Zm00001eb069010	2	6672665	6687079	Col_05	6673244	6673252	42	4	10215	14415	-	BonnMu-F7-4-F-1877	F-1877	46	other	6684875	11623 bp downstream of A from ATG	putative close downstream enhancer	BonnMu0329600
Museq_F7_4	F7	Zm00001eb069010	2	6672665	6687079	Row_09	6684587	6684595	5	4	10215	14415	-	BonnMu-F7-4-F-1931	F-1931	9	other	6684875	280 bp downstream of A from ATG	exon	BonnMu0329604
Museq_F7_4	F7	Zm00001eb069010	2	6672665	6687079	Col_11	6684587	6684595	26	16	10215	14415	-	BonnMu-F7-4-F-1931	F-1931	42	other	6684875	280 bp downstream of A from ATG	exon	BonnMu0329604
Museq_F7_4	F7	Zm00001eb069010	2	6672665	6687079	Row_02	6685119	6685127	9	11	10215	14415	-	BonnMu-F7-4-F-1772	F-1772	20	other	6684875	244 bp upstream of A from ATG	promoterProx	BonnMu0329610
Museq_F7_4	F7	Zm00001eb069010	2	6672665	6687079	Col_20	6685119	6685127	17	10	10215	14415	-	BonnMu-F7-4-F-1772	F-1772	27	Mu1	6684875	244 bp upstream of A from ATG	promoterProx	BonnMu0329610
Museq_F7_4	F7	Zm00001eb069010	2	6672665	6687079	Row_04	6685128	6685136	10	3	10215	14415	-	BonnMu-F7-4-F-1811	F-1811	13	other	6684875	253 bp upstream of A from ATG	promoterProx	BonnMu0329611
Museq_F7_4	F7	Zm00001eb069010	2	6672665	6687079	Col_11	6685128	6685136	15	7	10215	14415	-	BonnMu-F7-4-F-1811	F-1811	22	other	6684875	253 bp upstream of A from ATG	promoterProx	BonnMu0329611
Museq_F7_4	F7	Zm00001eb069010	2	6672665	6687079	Row_17	6685163	6685171	10	4	10215	14415	-	BonnMu-F7-4-F-2126	F-2126	14	other	6684875	288 bp upstream of A from ATG	promoterProx	BonnMu0329613
Museq_F7_4	F7	Zm00001eb069010	2	6672665	6687079	Col_14	6685163	6685171	17	11	10215	14415	-	BonnMu-F7-4-F-2126	F-2126	28	Mu1	6684875	288 bp upstream of A from ATG	promoterProx	BonnMu0329613
Museq_F7_4	F7	Zm00001eb069010	2	6672665	6687079	Row_06	6685259	6685267	8	20	10215	14415	-	BonnMu-F7-4-F-1860	F-1860	28	other	6684875	384 bp upstream of A from ATG	promoterProx	BonnMu0044345
Museq_F7_4	F7	Zm00001eb069010	2	6672665	6687079	Col_12	6685259	6685267	18	14	10215	14415	-	BonnMu-F7-4-F-1860	F-1860	32	other	6684875	384 bp upstream of A from ATG	promoterProx	BonnMu0044345
Museq_F7_4	F7	Zm00001eb069010	2	6672665	6687079	Row_13	6685331	6685339	64	2	10215	14415	-	BonnMu-F7-4-F-2029	F-2029	66	other	6684875	456 bp upstream of A from ATG	promoterProx	BonnMu0329614
Museq_F7_4	F7	Zm00001eb069010	2	6672665	6687079	Col_13	6685331	6685339	41	2	10215	14415	-	BonnMu-F7-4-F-2029	F-2029	43	Mu8|MuDR	6684875	456 bp upstream of A from ATG	promoterProx	BonnMu0329614
Museq_F7_4	F7	Zm00001eb069010	2	6672665	6687079	Row_13	6685411	6685419	3	2	10215	14415	-	BonnMu-F7-4-F-2029	F-2029	5	other	6684875	536 bp upstream of A from ATG	promoterProx	BonnMu0329615
Museq_F7_4	F7	Zm00001eb069010	2	6672665	6687079	Col_13	6685411	6685419	2	3	10215	14415	-	BonnMu-F7-4-F-2029	F-2029	5	other	6684875	536 bp upstream of A from ATG	promoterProx	BonnMu0329615
Museq_F7_4	F7	Zm00001eb069010	2	6672665	6687079	Row_19	6685438	6685446	4	4	10215	14415	-	BonnMu-F7-4-F-2164	F-2164	8	other	6684875	563 bp upstream of A from ATG	promoterProx	BonnMu0329616
Museq_F7_4	F7	Zm00001eb069010	2	6672665	6687079	Col_04	6685438	6685446	9	6	10215	14415	-	BonnMu-F7-4-F-2164	F-2164	15	Mu8|MuDR	6684875	563 bp upstream of A from ATG	promoterProx	BonnMu0329616
Museq_1	B73	Zm00001eb069020	2	6683085	6690148	Row_10	6685619	6685627	7	4	2864	7064	+	BonnMu-1-A-0230	A-0230	11	other	6685276	343 bp downstream of A from ATG	intron	BonnMu0044342
Museq_1	B73	Zm00001eb069020	2	6683085	6690148	Col_14	6685619	6685627	3	2	2864	7064	+	BonnMu-1-A-0230	A-0230	5	other	6685276	343 bp downstream of A from ATG	intron	BonnMu0044342
Museq_2	B73	Zm00001eb069020	2	6683085	6690148	Row_19	6684947	6684955	5	7	2864	7064	+	BonnMu-2-A-1013	A-1013	12	other	6685276	321 bp upstream of A from ATG	promoterProx	BonnMu0044333
Museq_2	B73	Zm00001eb069020	2	6683085	6690148	Col_05	6684947	6684955	46	42	2864	7064	+	BonnMu-2-A-1013	A-1013	88	Mu8|MuDR	6685276	321 bp upstream of A from ATG	promoterProx	BonnMu0044333
Museq_2	B73	Zm00001eb069020	2	6683085	6690148	Row_06	6685663	6685671	2	2	2864	7064	+	BonnMu-2-A-0713	A-0713	4	other	6685276	387 bp downstream of A from ATG	intron	BonnMu0044343
Museq_2	B73	Zm00001eb069020	2	6683085	6690148	Col_17	6685663	6685671	2	2	2864	7064	+	BonnMu-2-A-0713	A-0713	4	other	6685276	387 bp downstream of A from ATG	intron	BonnMu0044343
Museq_3	Co125	Zm00001eb069020	2	6683085	6690148	Row_18	6684894	6684902	44	13	2864	7064	+	BonnMu-3-E-0429	E-0429	57	Mu8|MuDR	6685276	374 bp upstream of A from ATG	promoterProx	BonnMu0044334
Museq_3	Co125	Zm00001eb069020	2	6683085	6690148	Col_21	6684894	6684902	65	28	2864	7064	+	BonnMu-3-E-0429	E-0429	93	Mu1	6685276	374 bp upstream of A from ATG	promoterProx	BonnMu0044334
Museq_3	Co125	Zm00001eb069020	2	6683085	6690148	Row_18	6685259	6685267	18	19	2864	7064	+	BonnMu-3-E-0430	E-0430	37	other	6685276	9 bp upstream of A from ATG	five_prime_utr	BonnMu0044345
Museq_3	Co125	Zm00001eb069020	2	6683085	6690148	Col_22	6685259	6685267	4	10	2864	7064	+	BonnMu-3-E-0430	E-0430	14	Mu1	6685276	9 bp upstream of A from ATG	five_prime_utr	BonnMu0044345
Museq_3	Co125	Zm00001eb069020	2	6683085	6690148	Row_07	6685542	6685550	3	2	2864	7064	+	BonnMu-3-E-0152	E-0152	5	other	6685276	266 bp downstream of A from ATG	exon	BonnMu0044344
Museq_3	Co125	Zm00001eb069020	2	6683085	6690148	Col_08	6685542	6685550	15	14	2864	7064	+	BonnMu-3-E-0152	E-0152	29	other	6685276	266 bp downstream of A from ATG	exon	BonnMu0044344
Museq_4	B73	Zm00001eb069020	2	6683085	6690148	Row_20	6684387	6684395	6	2	2864	7064	+	BonnMu-4-A-1625	A-1625	8	other	6685276	881 bp upstream of A from ATG	promoterProx	BonnMu0044337
Museq_4	B73	Zm00001eb069020	2	6683085	6690148	Col_17	6684387	6684395	7	2	2864	7064	+	BonnMu-4-A-1625	A-1625	9	other	6685276	881 bp upstream of A from ATG	promoterProx	BonnMu0044337
Museq_4	B73	Zm00001eb069020	2	6683085	6690148	Row_15	6684395	6684403	3	12	2864	7064	+	BonnMu-4-A-1498	A-1498	15	Mu1	6685276	873 bp upstream of A from ATG	promoterProx	BonnMu0044336
Museq_4	B73	Zm00001eb069020	2	6683085	6690148	Col_10	6684395	6684403	11	4	2864	7064	+	BonnMu-4-A-1498	A-1498	15	other	6685276	873 bp upstream of A from ATG	promoterProx	BonnMu0044336
Museq_4	B73	Zm00001eb069020	2	6683085	6690148	Row_20	6684859	6684867	29	10	2864	7064	+	BonnMu-4-A-1627	A-1627	39	Mu1	6685276	409 bp upstream of A from ATG	promoterProx	BonnMu0044338
Museq_4	B73	Zm00001eb069020	2	6683085	6690148	Col_19	6684859	6684867	31	20	2864	7064	+	BonnMu-4-A-1627	A-1627	51	other	6685276	409 bp upstream of A from ATG	promoterProx	BonnMu0044338
Museq_4	B73	Zm00001eb069020	2	6683085	6690148	Row_08	6684943	6684951	20	8	2864	7064	+	BonnMu-4-A-1329	A-1329	28	other	6685276	325 bp upstream of A from ATG	promoterProx	BonnMu0044335
Museq_4	B73	Zm00001eb069020	2	6683085	6690148	Col_09	6684943	6684951	4	4	2864	7064	+	BonnMu-4-A-1329	A-1329	8	other	6685276	325 bp upstream of A from ATG	promoterProx	BonnMu0044335
Museq_5	B73	Zm00001eb069020	2	6683085	6690148	Row_11	6685497	6685505	6	20	2864	7064	+	BonnMu-5-B-0327	B-0327	26	other	6685276	221 bp downstream of A from ATG	intron	BonnMu0044348
Museq_5	B73	Zm00001eb069020	2	6683085	6690148	Col_14	6685497	6685505	30	16	2864	7064	+	BonnMu-5-B-0327	B-0327	46	Mu1	6685276	221 bp downstream of A from ATG	intron	BonnMu0044348
Museq_5	B73	Zm00001eb069020	2	6683085	6690148	Row_17	6685523	6685531	4	2	2864	7064	+	BonnMu-5-B-0474	B-0474	6	other	6685276	247 bp downstream of A from ATG	exon	BonnMu0044349
Museq_5	B73	Zm00001eb069020	2	6683085	6690148	Col_17	6685523	6685531	2	2	2864	7064	+	BonnMu-5-B-0474	B-0474	4	other	6685276	247 bp downstream of A from ATG	exon	BonnMu0044349
Museq_5	B73	Zm00001eb069020	2	6683085	6690148	Row_18	6685538	6685546	5	3	2864	7064	+	BonnMu-5-B-0485	B-0485	8	Mu1	6685276	262 bp downstream of A from ATG	exon	BonnMu0044350
Museq_5	B73	Zm00001eb069020	2	6683085	6690148	Col_04	6685538	6685546	9	8	2864	7064	+	BonnMu-5-B-0485	B-0485	17	Mu1	6685276	262 bp downstream of A from ATG	exon	BonnMu0044350
Museq_5	B73	Zm00001eb069020	2	6683085	6690148	Row_06	6685559	6685567	4	6	2864	7064	+	BonnMu-5-B-0197	B-0197	10	other	6685276	283 bp downstream of A from ATG	exon	BonnMu0044346
Museq_5	B73	Zm00001eb069020	2	6683085	6690148	Col_04	6685559	6685567	13	10	2864	7064	+	BonnMu-5-B-0197	B-0197	23	Mu1	6685276	283 bp downstream of A from ATG	exon	BonnMu0044346
Museq_5	B73	Zm00001eb069020	2	6683085	6690148	Row_10	6685722	6685730	2	2	2864	7064	+	BonnMu-5-B-0307	B-0307	4	other	6685276	446 bp downstream of A from ATG	intron	BonnMu0044347
Museq_5	B73	Zm00001eb069020	2	6683085	6690148	Col_18	6685722	6685730	4	14	2864	7064	+	BonnMu-5-B-0307	B-0307	18	other	6685276	446 bp downstream of A from ATG	intron	BonnMu0044347
Museq_5	B73	Zm00001eb069020	2	6683085	6690148	Row_24	6685769	6685777	2	3	2864	7064	+	BonnMu-5-B-0646	B-0646	5	other	6685276	493 bp downstream of A from ATG	exon	BonnMu0044351
Museq_5	B73	Zm00001eb069020	2	6683085	6690148	Col_21	6685769	6685777	5	8	2864	7064	+	BonnMu-5-B-0646	B-0646	13	other	6685276	493 bp downstream of A from ATG	exon	BonnMu0044351
Museq_6	B73	Zm00001eb069020	2	6683085	6690148	Row_21	6684947	6684955	8	11	2864	7064	+	BonnMu-6-C-0222	C-0222	19	other	6685276	321 bp upstream of A from ATG	promoterProx	BonnMu0044333
Museq_6	B73	Zm00001eb069020	2	6683085	6690148	Col_14	6684947	6684955	8	11	2864	7064	+	BonnMu-6-C-0222	C-0222	19	other	6685276	321 bp upstream of A from ATG	promoterProx	BonnMu0044333
Museq_6	B73	Zm00001eb069020	2	6683085	6690148	Row_03	6685619	6685627	7	2	2864	7064	+	BonnMu-6-B-0717	B-0717	9	other	6685276	343 bp downstream of A from ATG	intron	BonnMu0044342
Museq_6	B73	Zm00001eb069020	2	6683085	6690148	Col_19	6685619	6685627	2	2	2864	7064	+	BonnMu-6-B-0717	B-0717	4	other	6685276	343 bp downstream of A from ATG	intron	BonnMu0044342
Museq_6	B73	Zm00001eb069020	2	6683085	6690148	Row_04	6685663	6685671	2	2	2864	7064	+	BonnMu-6-B-0738	B-0738	4	other	6685276	387 bp downstream of A from ATG	intron	BonnMu0044343
Museq_6	B73	Zm00001eb069020	2	6683085	6690148	Col_16	6685663	6685671	2	4	2864	7064	+	BonnMu-6-B-0738	B-0738	6	other	6685276	387 bp downstream of A from ATG	intron	BonnMu0044343
Museq_7	B73	Zm00001eb069020	2	6683085	6690148	Row_02	6684999	6685007	9	20	2864	7064	+	BonnMu-7-C-0341	C-0341	29	other	6685276	269 bp upstream of A from ATG	promoterProx	BonnMu0329607
Museq_7	B73	Zm00001eb069020	2	6683085	6690148	Col_13	6684999	6685007	9	21	2864	7064	+	BonnMu-7-C-0341	C-0341	30	other	6685276	269 bp upstream of A from ATG	promoterProx	BonnMu0329607
Museq_8	B73	Zm00001eb069020	2	6683085	6690148	Row_03	6684330	6684338	16	4	2864	7064	+	BonnMu-8-D-0141	D-0141	20	other	6685276	938 bp upstream of A from ATG	promoterProx	BonnMu0329603
Museq_8	B73	Zm00001eb069020	2	6683085	6690148	Col_16	6684330	6684338	14	8	2864	7064	+	BonnMu-8-D-0141	D-0141	22	Mu1	6685276	938 bp upstream of A from ATG	promoterProx	BonnMu0329603
Museq_EP1_2	EP1	Zm00001eb069020	2	6683085	6690148	Row_20	6684712	6684720	23	4	2864	7064	+	BonnMu-10-H-0576	H-0576	27	other	6685276	556 bp upstream of A from ATG	promoterProx	BonnMu0329605
Museq_EP1_2	EP1	Zm00001eb069020	2	6683085	6690148	Col_06	6684712	6684720	11	11	2864	7064	+	BonnMu-10-H-0576	H-0576	22	other	6685276	556 bp upstream of A from ATG	promoterProx	BonnMu0329605
Museq_EP1_2	EP1	Zm00001eb069020	2	6683085	6690148	Row_10	6684945	6684953	8	10	2864	7064	+	BonnMu-10-H-0353	H-0353	18	Mu1	6685276	323 bp upstream of A from ATG	promoterProx	BonnMu0329606
Museq_EP1_2	EP1	Zm00001eb069020	2	6683085	6690148	Col_23	6684945	6684953	7	6	2864	7064	+	BonnMu-10-H-0353	H-0353	13	other	6685276	323 bp upstream of A from ATG	promoterProx	BonnMu0329606
Museq_EP1_2	EP1	Zm00001eb069020	2	6683085	6690148	Row_07	6685001	6685009	15	17	2864	7064	+	BonnMu-10-H-0265	H-0265	32	Mu1	6685276	267 bp upstream of A from ATG	promoterProx	BonnMu0329608
Museq_EP1_2	EP1	Zm00001eb069020	2	6683085	6690148	Col_07	6685001	6685009	12	15	2864	7064	+	BonnMu-10-H-0265	H-0265	27	other	6685276	267 bp upstream of A from ATG	promoterProx	BonnMu0329608
Museq_EP1_2	EP1	Zm00001eb069020	2	6683085	6690148	Row_16	6685480	6685488	3	3	2864	7064	+	BonnMu-10-H-0498	H-0498	6	other	6685276	204 bp downstream of A from ATG	intron	BonnMu0329617
Museq_EP1_2	EP1	Zm00001eb069020	2	6683085	6690148	Col_24	6685480	6685488	11	4	2864	7064	+	BonnMu-10-H-0498	H-0498	15	other	6685276	204 bp downstream of A from ATG	intron	BonnMu0329617
Museq_EP1_2	EP1	Zm00001eb069020	2	6683085	6690148	Row_18	6686255	6686263	15	9	2864	7064	+	BonnMu-10-H-0539	H-0539	24	other	6685276	979 bp downstream of A from ATG	exon	BonnMu0329619
Museq_EP1_2	EP1	Zm00001eb069020	2	6683085	6690148	Col_17	6686255	6686263	6	2	2864	7064	+	BonnMu-10-H-0539	H-0539	8	other	6685276	979 bp downstream of A from ATG	exon	BonnMu0329619
Museq_F7_1	F7	Zm00001eb069020	2	6683085	6690148	Row_03	6685718	6685726	20	45	2864	7064	+	BonnMu-F7-1-F-0072	F-0072	65	Mu1	6685276	442 bp downstream of A from ATG	intron	BonnMu0329618
Museq_F7_1	F7	Zm00001eb069020	2	6683085	6690148	Col_24	6685718	6685726	30	51	2864	7064	+	BonnMu-F7-1-F-0072	F-0072	81	Mu1	6685276	442 bp downstream of A from ATG	intron	BonnMu0329618
Museq_F7_2	F7	Zm00001eb069020	2	6683085	6690148	Row_16	6684138	6684146	10	17	2864	7064	+	BonnMu-F7-2-F-0946	F-0946	27	other	6685276	1130 bp upstream of A from ATG	promoterProx	BonnMu0329602
Museq_F7_2	F7	Zm00001eb069020	2	6683085	6690148	Col_10	6684138	6684146	3	17	2864	7064	+	BonnMu-F7-2-F-0946	F-0946	20	Mu8|MuDR	6685276	1130 bp upstream of A from ATG	promoterProx	BonnMu0329602
Museq_F7_2	F7	Zm00001eb069020	2	6683085	6690148	Row_18	6685115	6685123	38	18	2864	7064	+	BonnMu-F7-2-F-0989	F-0989	56	other	6685276	153 bp upstream of A from ATG	promoterCore	BonnMu0329609
Museq_F7_2	F7	Zm00001eb069020	2	6683085	6690148	Col_05	6685115	6685123	50	28	2864	7064	+	BonnMu-F7-2-F-0989	F-0989	78	Mu1	6685276	153 bp upstream of A from ATG	promoterCore	BonnMu0329609
Museq_F7_2	F7	Zm00001eb069020	2	6683085	6690148	Row_16	6685162	6685170	13	3	2864	7064	+	BonnMu-F7-2-F-0944	F-0944	16	other	6685276	106 bp upstream of A from ATG	promoterCore	BonnMu0329612
Museq_F7_2	F7	Zm00001eb069020	2	6683085	6690148	Col_08	6685162	6685170	7	14	2864	7064	+	BonnMu-F7-2-F-0944	F-0944	21	other	6685276	106 bp upstream of A from ATG	promoterCore	BonnMu0329612
Museq_F7_2	F7	Zm00001eb069020	2	6683085	6690148	Row_21	6690112	6690120	2	6	2864	7064	+	BonnMu-F7-2-F-1079	F-1079	8	other	6685276	4836 bp downstream of A from ATG	putative close downstream enhancer	BonnMu0329621
Museq_F7_2	F7	Zm00001eb069020	2	6683085	6690148	Col_23	6690112	6690120	4	6	2864	7064	+	BonnMu-F7-2-F-1079	F-1079	10	Mu8|MuDR	6685276	4836 bp downstream of A from ATG	putative close downstream enhancer	BonnMu0329621
Museq_F7_3	F7	Zm00001eb069020	2	6683085	6690148	Row_17	6685259	6685267	3	20	2864	7064	+	BonnMu-F7-3-F-1554	F-1554	23	other	6685276	9 bp upstream of A from ATG	five_prime_utr	BonnMu0044345
Museq_F7_3	F7	Zm00001eb069020	2	6683085	6690148	Col_18	6685259	6685267	9	8	2864	7064	+	BonnMu-F7-3-F-1554	F-1554	17	Mu1	6685276	9 bp upstream of A from ATG	five_prime_utr	BonnMu0044345
Museq_F7_4	F7	Zm00001eb069020	2	6683085	6690148	Row_09	6684587	6684595	5	4	2864	7064	+	BonnMu-F7-4-F-1931	F-1931	9	other	6685276	681 bp upstream of A from ATG	promoterProx	BonnMu0329604
Museq_F7_4	F7	Zm00001eb069020	2	6683085	6690148	Col_11	6684587	6684595	26	16	2864	7064	+	BonnMu-F7-4-F-1931	F-1931	42	other	6685276	681 bp upstream of A from ATG	promoterProx	BonnMu0329604
Museq_F7_4	F7	Zm00001eb069020	2	6683085	6690148	Row_02	6685119	6685127	9	11	2864	7064	+	BonnMu-F7-4-F-1772	F-1772	20	other	6685276	149 bp upstream of A from ATG	promoterCore	BonnMu0329610
Museq_F7_4	F7	Zm00001eb069020	2	6683085	6690148	Col_20	6685119	6685127	17	10	2864	7064	+	BonnMu-F7-4-F-1772	F-1772	27	Mu1	6685276	149 bp upstream of A from ATG	promoterCore	BonnMu0329610
Museq_F7_4	F7	Zm00001eb069020	2	6683085	6690148	Row_04	6685128	6685136	10	3	2864	7064	+	BonnMu-F7-4-F-1811	F-1811	13	other	6685276	140 bp upstream of A from ATG	promoterCore	BonnMu0329611
Museq_F7_4	F7	Zm00001eb069020	2	6683085	6690148	Col_11	6685128	6685136	15	7	2864	7064	+	BonnMu-F7-4-F-1811	F-1811	22	other	6685276	140 bp upstream of A from ATG	promoterCore	BonnMu0329611
Museq_F7_4	F7	Zm00001eb069020	2	6683085	6690148	Row_17	6685163	6685171	10	4	2864	7064	+	BonnMu-F7-4-F-2126	F-2126	14	other	6685276	105 bp upstream of A from ATG	promoterCore	BonnMu0329613
Museq_F7_4	F7	Zm00001eb069020	2	6683085	6690148	Col_14	6685163	6685171	17	11	2864	7064	+	BonnMu-F7-4-F-2126	F-2126	28	Mu1	6685276	105 bp upstream of A from ATG	promoterCore	BonnMu0329613
Museq_F7_4	F7	Zm00001eb069020	2	6683085	6690148	Row_06	6685259	6685267	8	20	2864	7064	+	BonnMu-F7-4-F-1860	F-1860	28	other	6685276	9 bp upstream of A from ATG	five_prime_utr	BonnMu0044345
Museq_F7_4	F7	Zm00001eb069020	2	6683085	6690148	Col_12	6685259	6685267	18	14	2864	7064	+	BonnMu-F7-4-F-1860	F-1860	32	other	6685276	9 bp upstream of A from ATG	five_prime_utr	BonnMu0044345
Museq_F7_4	F7	Zm00001eb069020	2	6683085	6690148	Row_13	6685331	6685339	64	2	2864	7064	+	BonnMu-F7-4-F-2029	F-2029	66	other	6685276	55 bp downstream of A from ATG	exon	BonnMu0329614
Museq_F7_4	F7	Zm00001eb069020	2	6683085	6690148	Col_13	6685331	6685339	41	2	2864	7064	+	BonnMu-F7-4-F-2029	F-2029	43	Mu8|MuDR	6685276	55 bp downstream of A from ATG	exon	BonnMu0329614
Museq_F7_4	F7	Zm00001eb069020	2	6683085	6690148	Row_13	6685411	6685419	3	2	2864	7064	+	BonnMu-F7-4-F-2029	F-2029	5	other	6685276	135 bp downstream of A from ATG	intron	BonnMu0329615
Museq_F7_4	F7	Zm00001eb069020	2	6683085	6690148	Col_13	6685411	6685419	2	3	2864	7064	+	BonnMu-F7-4-F-2029	F-2029	5	other	6685276	135 bp downstream of A from ATG	intron	BonnMu0329615
Museq_F7_4	F7	Zm00001eb069020	2	6683085	6690148	Row_19	6685438	6685446	4	4	2864	7064	+	BonnMu-F7-4-F-2164	F-2164	8	other	6685276	162 bp downstream of A from ATG	intron	BonnMu0329616
Museq_F7_4	F7	Zm00001eb069020	2	6683085	6690148	Col_04	6685438	6685446	9	6	2864	7064	+	BonnMu-F7-4-F-2164	F-2164	15	Mu8|MuDR	6685276	162 bp downstream of A from ATG	intron	BonnMu0329616
Museq_F7_4	F7	Zm00001eb069020	2	6683085	6690148	Row_02	6687778	6687786	3	5	2864	7064	+	BonnMu-F7-4-F-1760	F-1760	8	other	6685276	2502 bp downstream of A from ATG	three_prime_utr	BonnMu0329620
Museq_F7_4	F7	Zm00001eb069020	2	6683085	6690148	Col_08	6687778	6687786	16	18	2864	7064	+	BonnMu-F7-4-F-1760	F-1760	34	Mu8|MuDR	6685276	2502 bp downstream of A from ATG	three_prime_utr	BonnMu0329620
Museq_1	B73	Zm00001eb069030	2	6684166	6690100	Row_10	6685619	6685627	7	4	1735	5935	-	BonnMu-1-A-0230	A-0230	11	other	6687894	2267 bp downstream of A from ATG	putative close downstream enhancer	BonnMu0044342
Museq_1	B73	Zm00001eb069030	2	6684166	6690100	Col_14	6685619	6685627	3	2	1735	5935	-	BonnMu-1-A-0230	A-0230	5	other	6687894	2267 bp downstream of A from ATG	putative close downstream enhancer	BonnMu0044342
Museq_2	B73	Zm00001eb069030	2	6684166	6690100	Row_19	6684947	6684955	5	7	1735	5935	-	BonnMu-2-A-1013	A-1013	12	other	6687894	2939 bp downstream of A from ATG	putative close downstream enhancer	BonnMu0044333
Museq_2	B73	Zm00001eb069030	2	6684166	6690100	Col_05	6684947	6684955	46	42	1735	5935	-	BonnMu-2-A-1013	A-1013	88	Mu8|MuDR	6687894	2939 bp downstream of A from ATG	putative close downstream enhancer	BonnMu0044333
Museq_2	B73	Zm00001eb069030	2	6684166	6690100	Row_06	6685663	6685671	2	2	1735	5935	-	BonnMu-2-A-0713	A-0713	4	other	6687894	2223 bp downstream of A from ATG	putative close downstream enhancer	BonnMu0044343
Museq_2	B73	Zm00001eb069030	2	6684166	6690100	Col_17	6685663	6685671	2	2	1735	5935	-	BonnMu-2-A-0713	A-0713	4	other	6687894	2223 bp downstream of A from ATG	putative close downstream enhancer	BonnMu0044343
Museq_3	Co125	Zm00001eb069030	2	6684166	6690100	Row_18	6684894	6684902	44	13	1735	5935	-	BonnMu-3-E-0429	E-0429	57	Mu8|MuDR	6687894	2992 bp downstream of A from ATG	putative close downstream enhancer	BonnMu0044334
Museq_3	Co125	Zm00001eb069030	2	6684166	6690100	Col_21	6684894	6684902	65	28	1735	5935	-	BonnMu-3-E-0429	E-0429	93	Mu1	6687894	2992 bp downstream of A from ATG	putative close downstream enhancer	BonnMu0044334
Museq_3	Co125	Zm00001eb069030	2	6684166	6690100	Row_18	6685259	6685267	18	19	1735	5935	-	BonnMu-3-E-0430	E-0430	37	other	6687894	2627 bp downstream of A from ATG	putative close downstream enhancer	BonnMu0044345
Museq_3	Co125	Zm00001eb069030	2	6684166	6690100	Col_22	6685259	6685267	4	10	1735	5935	-	BonnMu-3-E-0430	E-0430	14	Mu1	6687894	2627 bp downstream of A from ATG	putative close downstream enhancer	BonnMu0044345
Museq_3	Co125	Zm00001eb069030	2	6684166	6690100	Row_07	6685542	6685550	3	2	1735	5935	-	BonnMu-3-E-0152	E-0152	5	other	6687894	2344 bp downstream of A from ATG	putative close downstream enhancer	BonnMu0044344
Museq_3	Co125	Zm00001eb069030	2	6684166	6690100	Col_08	6685542	6685550	15	14	1735	5935	-	BonnMu-3-E-0152	E-0152	29	other	6687894	2344 bp downstream of A from ATG	putative close downstream enhancer	BonnMu0044344
Museq_4	B73	Zm00001eb069030	2	6684166	6690100	Row_20	6684387	6684395	6	2	1735	5935	-	BonnMu-4-A-1625	A-1625	8	other	6687894	3499 bp downstream of A from ATG	putative close downstream enhancer	BonnMu0044337
Museq_4	B73	Zm00001eb069030	2	6684166	6690100	Col_17	6684387	6684395	7	2	1735	5935	-	BonnMu-4-A-1625	A-1625	9	other	6687894	3499 bp downstream of A from ATG	putative close downstream enhancer	BonnMu0044337
Museq_4	B73	Zm00001eb069030	2	6684166	6690100	Row_15	6684395	6684403	3	12	1735	5935	-	BonnMu-4-A-1498	A-1498	15	Mu1	6687894	3491 bp downstream of A from ATG	putative close downstream enhancer	BonnMu0044336
Museq_4	B73	Zm00001eb069030	2	6684166	6690100	Col_10	6684395	6684403	11	4	1735	5935	-	BonnMu-4-A-1498	A-1498	15	other	6687894	3491 bp downstream of A from ATG	putative close downstream enhancer	BonnMu0044336
Museq_4	B73	Zm00001eb069030	2	6684166	6690100	Row_20	6684859	6684867	29	10	1735	5935	-	BonnMu-4-A-1627	A-1627	39	Mu1	6687894	3027 bp downstream of A from ATG	putative close downstream enhancer	BonnMu0044338
Museq_4	B73	Zm00001eb069030	2	6684166	6690100	Col_19	6684859	6684867	31	20	1735	5935	-	BonnMu-4-A-1627	A-1627	51	other	6687894	3027 bp downstream of A from ATG	putative close downstream enhancer	BonnMu0044338
Museq_4	B73	Zm00001eb069030	2	6684166	6690100	Row_08	6684943	6684951	20	8	1735	5935	-	BonnMu-4-A-1329	A-1329	28	other	6687894	2943 bp downstream of A from ATG	putative close downstream enhancer	BonnMu0044335
Museq_4	B73	Zm00001eb069030	2	6684166	6690100	Col_09	6684943	6684951	4	4	1735	5935	-	BonnMu-4-A-1329	A-1329	8	other	6687894	2943 bp downstream of A from ATG	putative close downstream enhancer	BonnMu0044335
Museq_5	B73	Zm00001eb069030	2	6684166	6690100	Row_11	6685497	6685505	6	20	1735	5935	-	BonnMu-5-B-0327	B-0327	26	other	6687894	2389 bp downstream of A from ATG	putative close downstream enhancer	BonnMu0044348
Museq_5	B73	Zm00001eb069030	2	6684166	6690100	Col_14	6685497	6685505	30	16	1735	5935	-	BonnMu-5-B-0327	B-0327	46	Mu1	6687894	2389 bp downstream of A from ATG	putative close downstream enhancer	BonnMu0044348
Museq_5	B73	Zm00001eb069030	2	6684166	6690100	Row_17	6685523	6685531	4	2	1735	5935	-	BonnMu-5-B-0474	B-0474	6	other	6687894	2363 bp downstream of A from ATG	putative close downstream enhancer	BonnMu0044349
Museq_5	B73	Zm00001eb069030	2	6684166	6690100	Col_17	6685523	6685531	2	2	1735	5935	-	BonnMu-5-B-0474	B-0474	4	other	6687894	2363 bp downstream of A from ATG	putative close downstream enhancer	BonnMu0044349
Museq_5	B73	Zm00001eb069030	2	6684166	6690100	Row_18	6685538	6685546	5	3	1735	5935	-	BonnMu-5-B-0485	B-0485	8	Mu1	6687894	2348 bp downstream of A from ATG	putative close downstream enhancer	BonnMu0044350
Museq_5	B73	Zm00001eb069030	2	6684166	6690100	Col_04	6685538	6685546	9	8	1735	5935	-	BonnMu-5-B-0485	B-0485	17	Mu1	6687894	2348 bp downstream of A from ATG	putative close downstream enhancer	BonnMu0044350
Museq_5	B73	Zm00001eb069030	2	6684166	6690100	Row_06	6685559	6685567	4	6	1735	5935	-	BonnMu-5-B-0197	B-0197	10	other	6687894	2327 bp downstream of A from ATG	putative close downstream enhancer	BonnMu0044346
Museq_5	B73	Zm00001eb069030	2	6684166	6690100	Col_04	6685559	6685567	13	10	1735	5935	-	BonnMu-5-B-0197	B-0197	23	Mu1	6687894	2327 bp downstream of A from ATG	putative close downstream enhancer	BonnMu0044346
Museq_5	B73	Zm00001eb069030	2	6684166	6690100	Row_10	6685722	6685730	2	2	1735	5935	-	BonnMu-5-B-0307	B-0307	4	other	6687894	2164 bp downstream of A from ATG	putative close downstream enhancer	BonnMu0044347
Museq_5	B73	Zm00001eb069030	2	6684166	6690100	Col_18	6685722	6685730	4	14	1735	5935	-	BonnMu-5-B-0307	B-0307	18	other	6687894	2164 bp downstream of A from ATG	putative close downstream enhancer	BonnMu0044347
Museq_5	B73	Zm00001eb069030	2	6684166	6690100	Row_24	6685769	6685777	2	3	1735	5935	-	BonnMu-5-B-0646	B-0646	5	other	6687894	2117 bp downstream of A from ATG	putative close downstream enhancer	BonnMu0044351
Museq_5	B73	Zm00001eb069030	2	6684166	6690100	Col_21	6685769	6685777	5	8	1735	5935	-	BonnMu-5-B-0646	B-0646	13	other	6687894	2117 bp downstream of A from ATG	putative close downstream enhancer	BonnMu0044351
Museq_6	B73	Zm00001eb069030	2	6684166	6690100	Row_21	6684947	6684955	8	11	1735	5935	-	BonnMu-6-C-0222	C-0222	19	other	6687894	2939 bp downstream of A from ATG	putative close downstream enhancer	BonnMu0044333
Museq_6	B73	Zm00001eb069030	2	6684166	6690100	Col_14	6684947	6684955	8	11	1735	5935	-	BonnMu-6-C-0222	C-0222	19	other	6687894	2939 bp downstream of A from ATG	putative close downstream enhancer	BonnMu0044333
Museq_6	B73	Zm00001eb069030	2	6684166	6690100	Row_03	6685619	6685627	7	2	1735	5935	-	BonnMu-6-B-0717	B-0717	9	other	6687894	2267 bp downstream of A from ATG	putative close downstream enhancer	BonnMu0044342
Museq_6	B73	Zm00001eb069030	2	6684166	6690100	Col_19	6685619	6685627	2	2	1735	5935	-	BonnMu-6-B-0717	B-0717	4	other	6687894	2267 bp downstream of A from ATG	putative close downstream enhancer	BonnMu0044342
Museq_6	B73	Zm00001eb069030	2	6684166	6690100	Row_04	6685663	6685671	2	2	1735	5935	-	BonnMu-6-B-0738	B-0738	4	other	6687894	2223 bp downstream of A from ATG	putative close downstream enhancer	BonnMu0044343
Museq_6	B73	Zm00001eb069030	2	6684166	6690100	Col_16	6685663	6685671	2	4	1735	5935	-	BonnMu-6-B-0738	B-0738	6	other	6687894	2223 bp downstream of A from ATG	putative close downstream enhancer	BonnMu0044343
Museq_7	B73	Zm00001eb069030	2	6684166	6690100	Row_02	6684999	6685007	9	20	1735	5935	-	BonnMu-7-C-0341	C-0341	29	other	6687894	2887 bp downstream of A from ATG	putative close downstream enhancer	BonnMu0329607
Museq_7	B73	Zm00001eb069030	2	6684166	6690100	Col_13	6684999	6685007	9	21	1735	5935	-	BonnMu-7-C-0341	C-0341	30	other	6687894	2887 bp downstream of A from ATG	putative close downstream enhancer	BonnMu0329607
Museq_8	B73	Zm00001eb069030	2	6684166	6690100	Row_03	6684330	6684338	16	4	1735	5935	-	BonnMu-8-D-0141	D-0141	20	other	6687894	3556 bp downstream of A from ATG	putative close downstream enhancer	BonnMu0329603
Museq_8	B73	Zm00001eb069030	2	6684166	6690100	Col_16	6684330	6684338	14	8	1735	5935	-	BonnMu-8-D-0141	D-0141	22	Mu1	6687894	3556 bp downstream of A from ATG	putative close downstream enhancer	BonnMu0329603
Museq_EP1_2	EP1	Zm00001eb069030	2	6684166	6690100	Row_20	6684712	6684720	23	4	1735	5935	-	BonnMu-10-H-0576	H-0576	27	other	6687894	3174 bp downstream of A from ATG	putative close downstream enhancer	BonnMu0329605
Museq_EP1_2	EP1	Zm00001eb069030	2	6684166	6690100	Col_06	6684712	6684720	11	11	1735	5935	-	BonnMu-10-H-0576	H-0576	22	other	6687894	3174 bp downstream of A from ATG	putative close downstream enhancer	BonnMu0329605
Museq_EP1_2	EP1	Zm00001eb069030	2	6684166	6690100	Row_10	6684945	6684953	8	10	1735	5935	-	BonnMu-10-H-0353	H-0353	18	Mu1	6687894	2941 bp downstream of A from ATG	putative close downstream enhancer	BonnMu0329606
Museq_EP1_2	EP1	Zm00001eb069030	2	6684166	6690100	Col_23	6684945	6684953	7	6	1735	5935	-	BonnMu-10-H-0353	H-0353	13	other	6687894	2941 bp downstream of A from ATG	putative close downstream enhancer	BonnMu0329606
Museq_EP1_2	EP1	Zm00001eb069030	2	6684166	6690100	Row_07	6685001	6685009	15	17	1735	5935	-	BonnMu-10-H-0265	H-0265	32	Mu1	6687894	2885 bp downstream of A from ATG	putative close downstream enhancer	BonnMu0329608
Museq_EP1_2	EP1	Zm00001eb069030	2	6684166	6690100	Col_07	6685001	6685009	12	15	1735	5935	-	BonnMu-10-H-0265	H-0265	27	other	6687894	2885 bp downstream of A from ATG	putative close downstream enhancer	BonnMu0329608
Museq_EP1_2	EP1	Zm00001eb069030	2	6684166	6690100	Row_16	6685480	6685488	3	3	1735	5935	-	BonnMu-10-H-0498	H-0498	6	other	6687894	2406 bp downstream of A from ATG	putative close downstream enhancer	BonnMu0329617
Museq_EP1_2	EP1	Zm00001eb069030	2	6684166	6690100	Col_24	6685480	6685488	11	4	1735	5935	-	BonnMu-10-H-0498	H-0498	15	other	6687894	2406 bp downstream of A from ATG	putative close downstream enhancer	BonnMu0329617
Museq_EP1_2	EP1	Zm00001eb069030	2	6684166	6690100	Row_18	6686255	6686263	15	9	1735	5935	-	BonnMu-10-H-0539	H-0539	24	other	6687894	1631 bp downstream of A from ATG	putative close downstream enhancer	BonnMu0329619
Museq_EP1_2	EP1	Zm00001eb069030	2	6684166	6690100	Col_17	6686255	6686263	6	2	1735	5935	-	BonnMu-10-H-0539	H-0539	8	other	6687894	1631 bp downstream of A from ATG	putative close downstream enhancer	BonnMu0329619
Museq_F7_1	F7	Zm00001eb069030	2	6684166	6690100	Row_03	6685718	6685726	20	45	1735	5935	-	BonnMu-F7-1-F-0072	F-0072	65	Mu1	6687894	2168 bp downstream of A from ATG	putative close downstream enhancer	BonnMu0329618
Museq_F7_1	F7	Zm00001eb069030	2	6684166	6690100	Col_24	6685718	6685726	30	51	1735	5935	-	BonnMu-F7-1-F-0072	F-0072	81	Mu1	6687894	2168 bp downstream of A from ATG	putative close downstream enhancer	BonnMu0329618
Museq_F7_2	F7	Zm00001eb069030	2	6684166	6690100	Row_18	6685115	6685123	38	18	1735	5935	-	BonnMu-F7-2-F-0989	F-0989	56	other	6687894	2771 bp downstream of A from ATG	putative close downstream enhancer	BonnMu0329609
Museq_F7_2	F7	Zm00001eb069030	2	6684166	6690100	Col_05	6685115	6685123	50	28	1735	5935	-	BonnMu-F7-2-F-0989	F-0989	78	Mu1	6687894	2771 bp downstream of A from ATG	putative close downstream enhancer	BonnMu0329609
Museq_F7_2	F7	Zm00001eb069030	2	6684166	6690100	Row_16	6685162	6685170	13	3	1735	5935	-	BonnMu-F7-2-F-0944	F-0944	16	other	6687894	2724 bp downstream of A from ATG	putative close downstream enhancer	BonnMu0329612
Museq_F7_2	F7	Zm00001eb069030	2	6684166	6690100	Col_08	6685162	6685170	7	14	1735	5935	-	BonnMu-F7-2-F-0944	F-0944	21	other	6687894	2724 bp downstream of A from ATG	putative close downstream enhancer	BonnMu0329612
Museq_F7_3	F7	Zm00001eb069030	2	6684166	6690100	Row_17	6685259	6685267	3	20	1735	5935	-	BonnMu-F7-3-F-1554	F-1554	23	other	6687894	2627 bp downstream of A from ATG	putative close downstream enhancer	BonnMu0044345
Museq_F7_3	F7	Zm00001eb069030	2	6684166	6690100	Col_18	6685259	6685267	9	8	1735	5935	-	BonnMu-F7-3-F-1554	F-1554	17	Mu1	6687894	2627 bp downstream of A from ATG	putative close downstream enhancer	BonnMu0044345
Museq_F7_4	F7	Zm00001eb069030	2	6684166	6690100	Row_09	6684587	6684595	5	4	1735	5935	-	BonnMu-F7-4-F-1931	F-1931	9	other	6687894	3299 bp downstream of A from ATG	putative close downstream enhancer	BonnMu0329604
Museq_F7_4	F7	Zm00001eb069030	2	6684166	6690100	Col_11	6684587	6684595	26	16	1735	5935	-	BonnMu-F7-4-F-1931	F-1931	42	other	6687894	3299 bp downstream of A from ATG	putative close downstream enhancer	BonnMu0329604
Museq_F7_4	F7	Zm00001eb069030	2	6684166	6690100	Row_02	6685119	6685127	9	11	1735	5935	-	BonnMu-F7-4-F-1772	F-1772	20	other	6687894	2767 bp downstream of A from ATG	putative close downstream enhancer	BonnMu0329610
Museq_F7_4	F7	Zm00001eb069030	2	6684166	6690100	Col_20	6685119	6685127	17	10	1735	5935	-	BonnMu-F7-4-F-1772	F-1772	27	Mu1	6687894	2767 bp downstream of A from ATG	putative close downstream enhancer	BonnMu0329610
Museq_F7_4	F7	Zm00001eb069030	2	6684166	6690100	Row_04	6685128	6685136	10	3	1735	5935	-	BonnMu-F7-4-F-1811	F-1811	13	other	6687894	2758 bp downstream of A from ATG	putative close downstream enhancer	BonnMu0329611
Museq_F7_4	F7	Zm00001eb069030	2	6684166	6690100	Col_11	6685128	6685136	15	7	1735	5935	-	BonnMu-F7-4-F-1811	F-1811	22	other	6687894	2758 bp downstream of A from ATG	putative close downstream enhancer	BonnMu0329611
Museq_F7_4	F7	Zm00001eb069030	2	6684166	6690100	Row_17	6685163	6685171	10	4	1735	5935	-	BonnMu-F7-4-F-2126	F-2126	14	other	6687894	2723 bp downstream of A from ATG	putative close downstream enhancer	BonnMu0329613
Museq_F7_4	F7	Zm00001eb069030	2	6684166	6690100	Col_14	6685163	6685171	17	11	1735	5935	-	BonnMu-F7-4-F-2126	F-2126	28	Mu1	6687894	2723 bp downstream of A from ATG	putative close downstream enhancer	BonnMu0329613
Museq_F7_4	F7	Zm00001eb069030	2	6684166	6690100	Row_06	6685259	6685267	8	20	1735	5935	-	BonnMu-F7-4-F-1860	F-1860	28	other	6687894	2627 bp downstream of A from ATG	putative close downstream enhancer	BonnMu0044345
Museq_F7_4	F7	Zm00001eb069030	2	6684166	6690100	Col_12	6685259	6685267	18	14	1735	5935	-	BonnMu-F7-4-F-1860	F-1860	32	other	6687894	2627 bp downstream of A from ATG	putative close downstream enhancer	BonnMu0044345
Museq_F7_4	F7	Zm00001eb069030	2	6684166	6690100	Row_13	6685331	6685339	64	2	1735	5935	-	BonnMu-F7-4-F-2029	F-2029	66	other	6687894	2555 bp downstream of A from ATG	putative close downstream enhancer	BonnMu0329614
Museq_F7_4	F7	Zm00001eb069030	2	6684166	6690100	Col_13	6685331	6685339	41	2	1735	5935	-	BonnMu-F7-4-F-2029	F-2029	43	Mu8|MuDR	6687894	2555 bp downstream of A from ATG	putative close downstream enhancer	BonnMu0329614
Museq_F7_4	F7	Zm00001eb069030	2	6684166	6690100	Row_13	6685411	6685419	3	2	1735	5935	-	BonnMu-F7-4-F-2029	F-2029	5	other	6687894	2475 bp downstream of A from ATG	putative close downstream enhancer	BonnMu0329615
Museq_F7_4	F7	Zm00001eb069030	2	6684166	6690100	Col_13	6685411	6685419	2	3	1735	5935	-	BonnMu-F7-4-F-2029	F-2029	5	other	6687894	2475 bp downstream of A from ATG	putative close downstream enhancer	BonnMu0329615
Museq_F7_4	F7	Zm00001eb069030	2	6684166	6690100	Row_19	6685438	6685446	4	4	1735	5935	-	BonnMu-F7-4-F-2164	F-2164	8	other	6687894	2448 bp downstream of A from ATG	putative close downstream enhancer	BonnMu0329616
Museq_F7_4	F7	Zm00001eb069030	2	6684166	6690100	Col_04	6685438	6685446	9	6	1735	5935	-	BonnMu-F7-4-F-2164	F-2164	15	Mu8|MuDR	6687894	2448 bp downstream of A from ATG	putative close downstream enhancer	BonnMu0329616
Museq_F7_4	F7	Zm00001eb069030	2	6684166	6690100	Row_02	6687778	6687786	3	5	1735	5935	-	BonnMu-F7-4-F-1760	F-1760	8	other	6687894	108 bp downstream of A from ATG	exon	BonnMu0329620
Museq_F7_4	F7	Zm00001eb069030	2	6684166	6690100	Col_08	6687778	6687786	16	18	1735	5935	-	BonnMu-F7-4-F-1760	F-1760	34	Mu8|MuDR	6687894	108 bp downstream of A from ATG	exon	BonnMu0329620
Museq_2	B73	Zm00001eb069040	2	6697787	6702305	Row_07	6697883	6697891	14	5	319	4519	-	BonnMu-2-A-0731	A-0731	19	Mu8|MuDR	6700205	2314 bp downstream of A from ATG	putative close downstream enhancer	BonnMu0329628
Museq_2	B73	Zm00001eb069040	2	6697787	6702305	Col_11	6697883	6697891	4	3	319	4519	-	BonnMu-2-A-0731	A-0731	7	other	6700205	2314 bp downstream of A from ATG	putative close downstream enhancer	BonnMu0329628
Museq_2	B73	Zm00001eb069040	2	6697787	6702305	Row_13	6697957	6697965	3	2	319	4519	-	BonnMu-2-A-0882	A-0882	5	other	6700205	2240 bp downstream of A from ATG	putative close downstream enhancer	BonnMu0329631
Museq_2	B73	Zm00001eb069040	2	6697787	6702305	Col_18	6697957	6697965	9	4	319	4519	-	BonnMu-2-A-0882	A-0882	13	other	6700205	2240 bp downstream of A from ATG	putative close downstream enhancer	BonnMu0329631
Museq_4	B73	Zm00001eb069040	2	6697787	6702305	Row_10	6697969	6697977	3	5	319	4519	-	BonnMu-4-A-1385	A-1385	8	Mu8|MuDR	6700205	2228 bp downstream of A from ATG	putative close downstream enhancer	BonnMu0329633
Museq_4	B73	Zm00001eb069040	2	6697787	6702305	Col_17	6697969	6697977	7	12	319	4519	-	BonnMu-4-A-1385	A-1385	19	other	6700205	2228 bp downstream of A from ATG	putative close downstream enhancer	BonnMu0329633
Museq_5	B73	Zm00001eb069040	2	6697787	6702305	Row_15	6697956	6697964	7	7	319	4519	-	BonnMu-5-B-0427	B-0427	14	Mu1	6700205	2241 bp downstream of A from ATG	putative close downstream enhancer	BonnMu0329630
Museq_5	B73	Zm00001eb069040	2	6697787	6702305	Col_18	6697956	6697964	8	6	319	4519	-	BonnMu-5-B-0427	B-0427	14	other	6700205	2241 bp downstream of A from ATG	putative close downstream enhancer	BonnMu0329630
Museq_5	B73	Zm00001eb069040	2	6697787	6702305	Row_23	6697967	6697975	14	6	319	4519	-	BonnMu-5-B-0618	B-0618	20	Mu1	6700205	2230 bp downstream of A from ATG	putative close downstream enhancer	BonnMu0329632
Museq_5	B73	Zm00001eb069040	2	6697787	6702305	Col_17	6697967	6697975	2	3	319	4519	-	BonnMu-5-B-0618	B-0618	5	other	6700205	2230 bp downstream of A from ATG	putative close downstream enhancer	BonnMu0329632
Museq_5	B73	Zm00001eb069040	2	6697787	6702305	Row_17	6698134	6698142	2	3	319	4519	-	BonnMu-5-B-0473	B-0473	5	other	6700205	2063 bp downstream of A from ATG	putative close downstream enhancer	BonnMu0329634
Museq_5	B73	Zm00001eb069040	2	6697787	6702305	Col_16	6698134	6698142	6	3	319	4519	-	BonnMu-5-B-0473	B-0473	9	other	6700205	2063 bp downstream of A from ATG	putative close downstream enhancer	BonnMu0329634
Museq_6	B73	Zm00001eb069040	2	6697787	6702305	Row_10	6697872	6697880	2	4	319	4519	-	BonnMu-6-B-0872	B-0872	6	other	6700205	2325 bp downstream of A from ATG	putative close downstream enhancer	BonnMu0329627
Museq_6	B73	Zm00001eb069040	2	6697787	6702305	Col_06	6697872	6697880	22	12	319	4519	-	BonnMu-6-B-0872	B-0872	34	other	6700205	2325 bp downstream of A from ATG	putative close downstream enhancer	BonnMu0329627
Museq_7	B73	Zm00001eb069040	2	6697787	6702305	Row_17	6698449	6698457	5	7	319	4519	-	BonnMu-7-C-0705	C-0705	12	other	6700205	1748 bp downstream of A from ATG	putative close downstream enhancer	BonnMu0329641
Museq_7	B73	Zm00001eb069040	2	6697787	6702305	Col_17	6698449	6698457	5	6	319	4519	-	BonnMu-7-C-0705	C-0705	11	other	6700205	1748 bp downstream of A from ATG	putative close downstream enhancer	BonnMu0329641
Museq_8	B73	Zm00001eb069040	2	6697787	6702305	Row_13	6697856	6697864	16	9	319	4519	-	BonnMu-8-D-0378	D-0378	25	Mu1	6700205	2341 bp downstream of A from ATG	putative close downstream enhancer	BonnMu0329624
Museq_8	B73	Zm00001eb069040	2	6697787	6702305	Col_13	6697856	6697864	8	5	319	4519	-	BonnMu-8-D-0378	D-0378	13	other	6700205	2341 bp downstream of A from ATG	putative close downstream enhancer	BonnMu0329624
Museq_8	B73	Zm00001eb069040	2	6697787	6702305	Row_13	6698134	6698142	28	11	319	4519	-	BonnMu-8-D-0368	D-0368	39	Mu1	6700205	2063 bp downstream of A from ATG	putative close downstream enhancer	BonnMu0329634
Museq_8	B73	Zm00001eb069040	2	6697787	6702305	Col_03	6698134	6698142	6	5	319	4519	-	BonnMu-8-D-0368	D-0368	11	other	6700205	2063 bp downstream of A from ATG	putative close downstream enhancer	BonnMu0329634
Museq_DK105_EP1_1	EP1	Zm00001eb069040	2	6697787	6702305	Row_21	6697883	6697891	2	7	319	4519	-	BonnMu-9-H-0023	H-0023	9	other	6700205	2314 bp downstream of A from ATG	putative close downstream enhancer	BonnMu0329628
Museq_DK105_EP1_1	EP1	Zm00001eb069040	2	6697787	6702305	Col_05	6697883	6697891	3	7	319	4519	-	BonnMu-9-H-0023	H-0023	10	other	6700205	2314 bp downstream of A from ATG	putative close downstream enhancer	BonnMu0329628
Museq_DK105_EP1_1	DK105	Zm00001eb069040	2	6697787	6702305	Row_14	6698138	6698146	41	39	319	4519	-	BonnMu-9-G-0323	G-0323	80	other	6700205	2059 bp downstream of A from ATG	putative close downstream enhancer	BonnMu0329636
Museq_DK105_EP1_1	DK105	Zm00001eb069040	2	6697787	6702305	Col_11	6698138	6698146	44	28	319	4519	-	BonnMu-9-G-0323	G-0323	72	Mu1	6700205	2059 bp downstream of A from ATG	putative close downstream enhancer	BonnMu0329636
Museq_DK105_EP1_1	EP1	Zm00001eb069040	2	6697787	6702305	Row_22	6698173	6698181	9	9	319	4519	-	BonnMu-9-H-0054	H-0054	18	other	6700205	2024 bp downstream of A from ATG	putative close downstream enhancer	BonnMu0329637
Museq_DK105_EP1_1	EP1	Zm00001eb069040	2	6697787	6702305	Col_12	6698173	6698181	46	24	319	4519	-	BonnMu-9-H-0054	H-0054	70	Mu8|MuDR	6700205	2024 bp downstream of A from ATG	putative close downstream enhancer	BonnMu0329637
Museq_DK105_EP1_1	DK105	Zm00001eb069040	2	6697787	6702305	Row_10	6699821	6699829	17	19	319	4519	-	BonnMu-9-G-0229	G-0229	36	Mu1	6700205	376 bp downstream of A from ATG	putative close downstream enhancer	BonnMu0329642
Museq_DK105_EP1_1	DK105	Zm00001eb069040	2	6697787	6702305	Col_13	6699821	6699829	27	14	319	4519	-	BonnMu-9-G-0229	G-0229	41	other	6700205	376 bp downstream of A from ATG	putative close downstream enhancer	BonnMu0329642
Museq_DK105_EP1_1	DK105	Zm00001eb069040	2	6697787	6702305	Row_03	6700800	6700808	3	86	319	4519	-	BonnMu-9-G-0058	G-0058	89	Mu1	6700205	595 bp upstream of A from ATG	promoterProx	BonnMu0329645
Museq_DK105_EP1_1	DK105	Zm00001eb069040	2	6697787	6702305	Col_10	6700800	6700808	2	27	319	4519	-	BonnMu-9-G-0058	G-0058	29	Mu1	6700205	595 bp upstream of A from ATG	promoterProx	BonnMu0329645
Museq_EP1_2	EP1	Zm00001eb069040	2	6697787	6702305	Row_23	6698134	6698142	18	28	319	4519	-	BonnMu-10-H-0650	H-0650	46	other	6700205	2063 bp downstream of A from ATG	putative close downstream enhancer	BonnMu0329634
Museq_EP1_2	EP1	Zm00001eb069040	2	6697787	6702305	Col_08	6698134	6698142	3	5	319	4519	-	BonnMu-10-H-0650	H-0650	8	other	6700205	2063 bp downstream of A from ATG	putative close downstream enhancer	BonnMu0329634
Museq_F7_1	F7	Zm00001eb069040	2	6697787	6702305	Row_20	6697842	6697850	11	12	319	4519	-	BonnMu-F7-1-F-0477	F-0477	23	Mu8|MuDR	6700205	2355 bp downstream of A from ATG	putative close downstream enhancer	BonnMu0329622
Museq_F7_1	F7	Zm00001eb069040	2	6697787	6702305	Col_21	6697842	6697850	12	21	319	4519	-	BonnMu-F7-1-F-0477	F-0477	33	Mu8|MuDR	6700205	2355 bp downstream of A from ATG	putative close downstream enhancer	BonnMu0329622
Museq_F7_2	F7	Zm00001eb069040	2	6697787	6702305	Row_12	6697853	6697861	3	2	319	4519	-	BonnMu-F7-2-F-0841	F-0841	5	other	6700205	2344 bp downstream of A from ATG	putative close downstream enhancer	BonnMu0329623
Museq_F7_2	F7	Zm00001eb069040	2	6697787	6702305	Col_01	6697853	6697861	3	2	319	4519	-	BonnMu-F7-2-F-0841	F-0841	5	other	6700205	2344 bp downstream of A from ATG	putative close downstream enhancer	BonnMu0329623
Museq_F7_2	F7	Zm00001eb069040	2	6697787	6702305	Row_06	6697871	6697879	4	3	319	4519	-	BonnMu-F7-2-F-0710	F-0710	7	other	6700205	2326 bp downstream of A from ATG	putative close downstream enhancer	BonnMu0329626
Museq_F7_2	F7	Zm00001eb069040	2	6697787	6702305	Col_14	6697871	6697879	2	2	319	4519	-	BonnMu-F7-2-F-0710	F-0710	4	other	6700205	2326 bp downstream of A from ATG	putative close downstream enhancer	BonnMu0329626
Museq_F7_2	F7	Zm00001eb069040	2	6697787	6702305	Row_12	6698268	6698276	2	19	319	4519	-	BonnMu-F7-2-F-0856	F-0856	21	other	6700205	1929 bp downstream of A from ATG	putative close downstream enhancer	BonnMu0329638
Museq_F7_2	F7	Zm00001eb069040	2	6697787	6702305	Col_16	6698268	6698276	2	12	319	4519	-	BonnMu-F7-2-F-0856	F-0856	14	other	6700205	1929 bp downstream of A from ATG	putative close downstream enhancer	BonnMu0329638
Museq_F7_2	F7	Zm00001eb069040	2	6697787	6702305	Row_12	6698269	6698277	94	125	319	4519	-	BonnMu-F7-2-F-0856	F-0856	219	Mu1	6700205	1928 bp downstream of A from ATG	putative close downstream enhancer	BonnMu0329639
Museq_F7_2	F7	Zm00001eb069040	2	6697787	6702305	Col_16	6698269	6698277	55	91	319	4519	-	BonnMu-F7-2-F-0856	F-0856	146	Mu1	6700205	1928 bp downstream of A from ATG	putative close downstream enhancer	BonnMu0329639
Museq_F7_2	F7	Zm00001eb069040	2	6697787	6702305	Row_18	6698306	6698314	3	8	319	4519	-	BonnMu-F7-2-F-0992	F-0992	11	other	6700205	1891 bp downstream of A from ATG	putative close downstream enhancer	BonnMu0329640
Museq_F7_2	F7	Zm00001eb069040	2	6697787	6702305	Col_08	6698306	6698314	12	10	319	4519	-	BonnMu-F7-2-F-0992	F-0992	22	other	6700205	1891 bp downstream of A from ATG	putative close downstream enhancer	BonnMu0329640
Museq_F7_3	F7	Zm00001eb069040	2	6697787	6702305	Row_10	6697857	6697865	9	3	319	4519	-	BonnMu-F7-3-F-1381	F-1381	12	other	6700205	2340 bp downstream of A from ATG	putative close downstream enhancer	BonnMu0329625
Museq_F7_3	F7	Zm00001eb069040	2	6697787	6702305	Col_13	6697857	6697865	6	6	319	4519	-	BonnMu-F7-3-F-1381	F-1381	12	Mu8|MuDR	6700205	2340 bp downstream of A from ATG	putative close downstream enhancer	BonnMu0329625
Museq_F7_3	F7	Zm00001eb069040	2	6697787	6702305	Row_03	6697904	6697912	2	9	319	4519	-	BonnMu-F7-3-F-1207	F-1207	11	other	6700205	2293 bp downstream of A from ATG	putative close downstream enhancer	BonnMu0329629
Museq_F7_3	F7	Zm00001eb069040	2	6697787	6702305	Col_07	6697904	6697912	6	10	319	4519	-	BonnMu-F7-3-F-1207	F-1207	16	other	6700205	2293 bp downstream of A from ATG	putative close downstream enhancer	BonnMu0329629
Museq_F7_3	F7	Zm00001eb069040	2	6697787	6702305	Row_17	6700549	6700557	34	13	319	4519	-	BonnMu-F7-3-F-1544	F-1544	47	Mu1	6700205	344 bp upstream of A from ATG	promoterProx	BonnMu0329644
Museq_F7_3	F7	Zm00001eb069040	2	6697787	6702305	Col_08	6700549	6700557	43	13	319	4519	-	BonnMu-F7-3-F-1544	F-1544	56	other	6700205	344 bp upstream of A from ATG	promoterProx	BonnMu0329644
Museq_F7_4	F7	Zm00001eb069040	2	6697787	6702305	Row_03	6697872	6697880	2	12	319	4519	-	BonnMu-F7-4-F-1787	F-1787	14	other	6700205	2325 bp downstream of A from ATG	putative close downstream enhancer	BonnMu0329627
Museq_F7_4	F7	Zm00001eb069040	2	6697787	6702305	Col_11	6697872	6697880	11	8	319	4519	-	BonnMu-F7-4-F-1787	F-1787	19	other	6700205	2325 bp downstream of A from ATG	putative close downstream enhancer	BonnMu0329627
Museq_F7_4	F7	Zm00001eb069040	2	6697787	6702305	Row_06	6698136	6698144	52	53	319	4519	-	BonnMu-F7-4-F-1849	F-1849	105	other	6700205	2061 bp downstream of A from ATG	putative close downstream enhancer	BonnMu0329635
Museq_F7_4	F7	Zm00001eb069040	2	6697787	6702305	Col_01	6698136	6698144	61	96	319	4519	-	BonnMu-F7-4-F-1849	F-1849	157	Mu1	6700205	2061 bp downstream of A from ATG	putative close downstream enhancer	BonnMu0329635
Museq_F7_4	F7	Zm00001eb069040	2	6697787	6702305	Row_07	6700444	6700452	6	10	319	4519	-	BonnMu-F7-4-F-1883	F-1883	16	other	6700205	239 bp upstream of A from ATG	promoterProx	BonnMu0329643
Museq_F7_4	F7	Zm00001eb069040	2	6697787	6702305	Col_11	6700444	6700452	3	9	319	4519	-	BonnMu-F7-4-F-1883	F-1883	12	Mu1	6700205	239 bp upstream of A from ATG	promoterProx	BonnMu0329643
Museq_6	B73	Zm00001eb069060	2	6708393	6713048	Row_10	6710539	6710547	5	13	456	4656	-	BonnMu-6-B-0871	B-0871	18	Mu1	6710948	401 bp downstream of A from ATG	exon	BonnMu0044357
Museq_6	B73	Zm00001eb069060	2	6708393	6713048	Col_05	6710539	6710547	10	14	456	4656	-	BonnMu-6-B-0871	B-0871	24	Mu1	6710948	401 bp downstream of A from ATG	exon	BonnMu0044357
Museq_6	B73	Zm00001eb069070	2	6709863	6719990	Row_10	6710539	6710547	5	13	5928	10128	-	BonnMu-6-B-0871	B-0871	18	Mu1	6717273	6726 bp downstream of A from ATG	putative close downstream enhancer	BonnMu0044357
Museq_6	B73	Zm00001eb069070	2	6709863	6719990	Col_05	6710539	6710547	10	14	5928	10128	-	BonnMu-6-B-0871	B-0871	24	Mu1	6717273	6726 bp downstream of A from ATG	putative close downstream enhancer	BonnMu0044357
Museq_6	B73	Zm00001eb069070	2	6709863	6719990	Row_05	6717836	6717844	6	4	5928	10128	-	BonnMu-6-B-0762	B-0762	10	other	6717273	563 bp upstream of A from ATG	five_prime_utr	BonnMu0044358
Museq_6	B73	Zm00001eb069070	2	6709863	6719990	Col_16	6717836	6717844	5	6	5928	10128	-	BonnMu-6-B-0762	B-0762	11	other	6717273	563 bp upstream of A from ATG	five_prime_utr	BonnMu0044358
Museq_8	B73	Zm00001eb069070	2	6709863	6719990	Row_16	6717767	6717775	4	4	5928	10128	-	BonnMu-8-D-0458	D-0458	8	other	6717273	494 bp upstream of A from ATG	five_prime_utr	BonnMu0329649
Museq_8	B73	Zm00001eb069070	2	6709863	6719990	Col_21	6717767	6717775	5	3	5928	10128	-	BonnMu-8-D-0458	D-0458	8	other	6717273	494 bp upstream of A from ATG	five_prime_utr	BonnMu0329649
Museq_8	B73	Zm00001eb069070	2	6709863	6719990	Row_05	6717969	6717977	38	12	5928	10128	-	BonnMu-8-D-0196	D-0196	50	Mu8|MuDR	6717273	696 bp upstream of A from ATG	promoterCore	BonnMu0329650
Museq_8	B73	Zm00001eb069070	2	6709863	6719990	Col_23	6717969	6717977	38	6	5928	10128	-	BonnMu-8-D-0196	D-0196	44	Mu8|MuDR	6717273	696 bp upstream of A from ATG	promoterCore	BonnMu0329650
Museq_F7_2	F7	Zm00001eb069070	2	6709863	6719990	Row_22	6717451	6717459	3	8	5928	10128	-	BonnMu-F7-2-F-1090	F-1090	11	other	6717273	178 bp upstream of A from ATG	five_prime_utr	BonnMu0329647
Museq_F7_2	F7	Zm00001eb069070	2	6709863	6719990	Col_10	6717451	6717459	8	13	5928	10128	-	BonnMu-F7-2-F-1090	F-1090	21	Mu1	6717273	178 bp upstream of A from ATG	five_prime_utr	BonnMu0329647
Museq_F7_3	F7	Zm00001eb069070	2	6709863	6719990	Row_17	6714337	6714345	15	2	5928	10128	-	BonnMu-F7-3-F-1541	F-1541	17	other	6717273	2928 bp downstream of A from ATG	exon	BonnMu0329646
Museq_F7_3	F7	Zm00001eb069070	2	6709863	6719990	Col_05	6714337	6714345	18	4	5928	10128	-	BonnMu-F7-3-F-1541	F-1541	22	Mu8|MuDR	6717273	2928 bp downstream of A from ATG	exon	BonnMu0329646
Museq_F7_3	F7	Zm00001eb069070	2	6709863	6719990	Row_24	6717451	6717459	2	4	5928	10128	-	BonnMu-F7-3-F-1713	F-1713	6	other	6717273	178 bp upstream of A from ATG	five_prime_utr	BonnMu0329647
Museq_F7_3	F7	Zm00001eb069070	2	6709863	6719990	Col_09	6717451	6717459	8	16	5928	10128	-	BonnMu-F7-3-F-1713	F-1713	24	other	6717273	178 bp upstream of A from ATG	five_prime_utr	BonnMu0329647
Museq_F7_4	F7	Zm00001eb069070	2	6709863	6719990	Row_04	6717665	6717673	24	24	5928	10128	-	BonnMu-F7-4-F-1811	F-1811	48	other	6717273	392 bp upstream of A from ATG	intron	BonnMu0329648
Museq_F7_4	F7	Zm00001eb069070	2	6709863	6719990	Col_11	6717665	6717673	10	16	5928	10128	-	BonnMu-F7-4-F-1811	F-1811	26	other	6717273	392 bp upstream of A from ATG	intron	BonnMu0329648
Museq_1	B73	Zm00001eb069080	2	6757672	6763440	Row_20	6761308	6761316	16	3	1569	5769	-	BonnMu-1-A-0472	A-0472	19	other	6761034	274 bp upstream of A from ATG	five_prime_utr	BonnMu0044362
Museq_1	B73	Zm00001eb069080	2	6757672	6763440	Col_16	6761308	6761316	5	3	1569	5769	-	BonnMu-1-A-0472	A-0472	8	other	6761034	274 bp upstream of A from ATG	five_prime_utr	BonnMu0044362
Museq_4	B73	Zm00001eb069080	2	6757672	6763440	Row_11	6759629	6759637	3	2	1569	5769	-	BonnMu-4-A-1393	A-1393	5	other	6761034	1397 bp downstream of A from ATG	putative close downstream enhancer	BonnMu0329652
Museq_4	B73	Zm00001eb069080	2	6757672	6763440	Col_01	6759629	6759637	2	2	1569	5769	-	BonnMu-4-A-1393	A-1393	4	other	6761034	1397 bp downstream of A from ATG	putative close downstream enhancer	BonnMu0329652
Museq_4	B73	Zm00001eb069080	2	6757672	6763440	Row_11	6759640	6759648	12	20	1569	5769	-	BonnMu-4-A-1393	A-1393	32	other	6761034	1386 bp downstream of A from ATG	putative close downstream enhancer	BonnMu0329653
Museq_4	B73	Zm00001eb069080	2	6757672	6763440	Col_01	6759640	6759648	12	21	1569	5769	-	BonnMu-4-A-1393	A-1393	33	Mu1	6761034	1386 bp downstream of A from ATG	putative close downstream enhancer	BonnMu0329653
Museq_6	B73	Zm00001eb069080	2	6757672	6763440	Row_11	6759454	6759462	4	9	1569	5769	-	BonnMu-6-B-0897	B-0897	13	other	6761034	1572 bp downstream of A from ATG	putative close downstream enhancer	BonnMu0329651
Museq_6	B73	Zm00001eb069080	2	6757672	6763440	Col_07	6759454	6759462	2	3	1569	5769	-	BonnMu-6-B-0897	B-0897	5	other	6761034	1572 bp downstream of A from ATG	putative close downstream enhancer	BonnMu0329651
Museq_7	B73	Zm00001eb069080	2	6757672	6763440	Row_01	6760121	6760129	15	19	1569	5769	-	BonnMu-7-C-0321	C-0321	34	other	6761034	905 bp downstream of A from ATG	exon	BonnMu0044363
Museq_7	B73	Zm00001eb069080	2	6757672	6763440	Col_17	6760121	6760129	2	4	1569	5769	-	BonnMu-7-C-0321	C-0321	6	other	6761034	905 bp downstream of A from ATG	exon	BonnMu0044363
Museq_DK105_EP1_1	DK105	Zm00001eb069080	2	6757672	6763440	Row_01	6761082	6761090	10	3	1569	5769	-	BonnMu-9-G-0017	G-0017	13	other	6761034	48 bp upstream of A from ATG	five_prime_utr	BonnMu0329656
Museq_DK105_EP1_1	DK105	Zm00001eb069080	2	6757672	6763440	Col_17	6761082	6761090	7	3	1569	5769	-	BonnMu-9-G-0017	G-0017	10	other	6761034	48 bp upstream of A from ATG	five_prime_utr	BonnMu0329656
Museq_DK105_EP1_1	DK105	Zm00001eb069080	2	6757672	6763440	Row_19	6761126	6761134	4	9	1569	5769	-	BonnMu-9-G-0453	G-0453	13	other	6761034	92 bp upstream of A from ATG	five_prime_utr	BonnMu0329658
Museq_DK105_EP1_1	DK105	Zm00001eb069080	2	6757672	6763440	Col_21	6761126	6761134	2	7	1569	5769	-	BonnMu-9-G-0453	G-0453	9	other	6761034	92 bp upstream of A from ATG	five_prime_utr	BonnMu0329658
Museq_F7_2	F7	Zm00001eb069080	2	6757672	6763440	Row_05	6761100	6761108	20	18	1569	5769	-	BonnMu-F7-2-F-0696	F-0696	38	Mu8|MuDR	6761034	66 bp upstream of A from ATG	five_prime_utr	BonnMu0329657
Museq_F7_2	F7	Zm00001eb069080	2	6757672	6763440	Col_24	6761100	6761108	2	11	1569	5769	-	BonnMu-F7-2-F-0696	F-0696	13	other	6761034	66 bp upstream of A from ATG	five_prime_utr	BonnMu0329657
Museq_F7_4	F7	Zm00001eb069080	2	6757672	6763440	Row_05	6759831	6759839	3	8	1569	5769	-	BonnMu-F7-4-F-1829	F-1829	11	other	6761034	1195 bp downstream of A from ATG	three_prime_utr	BonnMu0329654
Museq_F7_4	F7	Zm00001eb069080	2	6757672	6763440	Col_05	6759831	6759839	7	14	1569	5769	-	BonnMu-F7-4-F-1829	F-1829	21	other	6761034	1195 bp downstream of A from ATG	three_prime_utr	BonnMu0329654
Museq_F7_4	F7	Zm00001eb069080	2	6757672	6763440	Row_05	6760026	6760034	4	8	1569	5769	-	BonnMu-F7-4-F-1845	F-1845	12	Mu8|MuDR	6761034	1000 bp downstream of A from ATG	exon	BonnMu0329655
Museq_F7_4	F7	Zm00001eb069080	2	6757672	6763440	Col_21	6760026	6760034	4	5	1569	5769	-	BonnMu-F7-4-F-1845	F-1845	9	Mu8|MuDR	6761034	1000 bp downstream of A from ATG	exon	BonnMu0329655
Museq_1	B73	Zm00001eb069090	2	6769278	6774585	Row_20	6771441	6771449	9	2	1108	5308	+	BonnMu-1-A-0470	A-0470	11	Mu1	6771624	175 bp upstream of A from ATG	five_prime_utr	BonnMu0044367
Museq_1	B73	Zm00001eb069090	2	6769278	6774585	Col_14	6771441	6771449	3	5	1108	5308	+	BonnMu-1-A-0470	A-0470	8	other	6771624	175 bp upstream of A from ATG	five_prime_utr	BonnMu0044367
Museq_2	B73	Zm00001eb069090	2	6769278	6774585	Row_21	6771493	6771501	4	5	1108	5308	+	BonnMu-2-A-1074	A-1074	9	Mu8|MuDR	6771624	123 bp upstream of A from ATG	five_prime_utr	BonnMu0044368
Museq_2	B73	Zm00001eb069090	2	6769278	6774585	Col_18	6771493	6771501	8	5	1108	5308	+	BonnMu-2-A-1074	A-1074	13	Mu8|MuDR	6771624	123 bp upstream of A from ATG	five_prime_utr	BonnMu0044368
Museq_5	B73	Zm00001eb069090	2	6769278	6774585	Row_21	6771376	6771384	6	2	1108	5308	+	BonnMu-5-B-0560	B-0560	8	other	6771624	240 bp upstream of A from ATG	five_prime_utr	BonnMu0329661
Museq_5	B73	Zm00001eb069090	2	6769278	6774585	Col_07	6771376	6771384	2	3	1108	5308	+	BonnMu-5-B-0560	B-0560	5	other	6771624	240 bp upstream of A from ATG	five_prime_utr	BonnMu0329661
Museq_8	B73	Zm00001eb069090	2	6769278	6774585	Row_03	6771440	6771448	18	10	1108	5308	+	BonnMu-8-D-0135	D-0135	28	other	6771624	176 bp upstream of A from ATG	five_prime_utr	BonnMu0329662
Museq_8	B73	Zm00001eb069090	2	6769278	6774585	Col_10	6771440	6771448	5	12	1108	5308	+	BonnMu-8-D-0135	D-0135	17	Mu8|MuDR	6771624	176 bp upstream of A from ATG	five_prime_utr	BonnMu0329662
Museq_DK105_EP1_1	DK105	Zm00001eb069090	2	6769278	6774585	Row_06	6770299	6770307	2	6	1108	5308	+	BonnMu-9-G-0142	G-0142	8	other	6771624	1317 bp upstream of A from ATG	promoterProx	BonnMu0329659
Museq_DK105_EP1_1	DK105	Zm00001eb069090	2	6769278	6774585	Col_22	6770299	6770307	2	2	1108	5308	+	BonnMu-9-G-0142	G-0142	4	other	6771624	1317 bp upstream of A from ATG	promoterProx	BonnMu0329659
Museq_F7_2	F7	Zm00001eb069090	2	6769278	6774585	Row_03	6771184	6771192	6	7	1108	5308	+	BonnMu-F7-2-F-0625	F-0625	13	other	6771624	432 bp upstream of A from ATG	promoterProx	BonnMu0329660
Museq_F7_2	F7	Zm00001eb069090	2	6769278	6774585	Col_01	6771184	6771192	20	2	1108	5308	+	BonnMu-F7-2-F-0625	F-0625	22	other	6771624	432 bp upstream of A from ATG	promoterProx	BonnMu0329660
Museq_F7_3	F7	Zm00001eb069090	2	6769278	6774585	Row_17	6771440	6771448	4	6	1108	5308	+	BonnMu-F7-3-F-1540	F-1540	10	other	6771624	176 bp upstream of A from ATG	five_prime_utr	BonnMu0329662
Museq_F7_3	F7	Zm00001eb069090	2	6769278	6774585	Col_04	6771440	6771448	8	4	1108	5308	+	BonnMu-F7-3-F-1540	F-1540	12	other	6771624	176 bp upstream of A from ATG	five_prime_utr	BonnMu0329662
Museq_EP1_2	EP1	Zm00001eb069100	2	6810856	6816999	Row_15	6813925	6813933	5	3	1944	6144	-	BonnMu-10-H-0471	H-0471	8	Mu8|MuDR	6814753	820 bp downstream of A from ATG	exon	BonnMu0329663
Museq_EP1_2	EP1	Zm00001eb069100	2	6810856	6816999	Col_21	6813925	6813933	2	5	1944	6144	-	BonnMu-10-H-0471	H-0471	7	other	6814753	820 bp downstream of A from ATG	exon	BonnMu0329663
Museq_EP1_2	EP1	Zm00001eb069100	2	6810856	6816999	Row_11	6814347	6814355	3	8	1944	6144	-	BonnMu-10-H-0371	H-0371	11	other	6814753	398 bp downstream of A from ATG	intron	BonnMu0329664
Museq_EP1_2	EP1	Zm00001eb069100	2	6810856	6816999	Col_17	6814347	6814355	20	38	1944	6144	-	BonnMu-10-H-0371	H-0371	58	other	6814753	398 bp downstream of A from ATG	intron	BonnMu0329664
Museq_F7_1	F7	Zm00001eb069100	2	6810856	6816999	Row_02	6814403	6814411	2	4	1944	6144	-	BonnMu-F7-1-F-0031	F-0031	6	other	6814753	342 bp downstream of A from ATG	intron	BonnMu0329665
Museq_F7_1	F7	Zm00001eb069100	2	6810856	6816999	Col_07	6814403	6814411	21	6	1944	6144	-	BonnMu-F7-1-F-0031	F-0031	27	Mu1	6814753	342 bp downstream of A from ATG	intron	BonnMu0329665
Museq_EP1_2	EP1	Zm00001eb069110	2	6810949	6817094	Row_15	6813925	6813933	5	3	1946	6146	+	BonnMu-10-H-0471	H-0471	8	Mu8|MuDR	6813085	840 bp downstream of A from ATG	intron	BonnMu0329663
Museq_EP1_2	EP1	Zm00001eb069110	2	6810949	6817094	Col_21	6813925	6813933	2	5	1946	6146	+	BonnMu-10-H-0471	H-0471	7	other	6813085	840 bp downstream of A from ATG	intron	BonnMu0329663
Museq_EP1_2	EP1	Zm00001eb069110	2	6810949	6817094	Row_11	6814347	6814355	3	8	1946	6146	+	BonnMu-10-H-0371	H-0371	11	other	6813085	1262 bp downstream of A from ATG	exon	BonnMu0329664
Museq_EP1_2	EP1	Zm00001eb069110	2	6810949	6817094	Col_17	6814347	6814355	20	38	1946	6146	+	BonnMu-10-H-0371	H-0371	58	other	6813085	1262 bp downstream of A from ATG	exon	BonnMu0329664
Museq_F7_1	F7	Zm00001eb069110	2	6810949	6817094	Row_02	6814403	6814411	2	4	1946	6146	+	BonnMu-F7-1-F-0031	F-0031	6	other	6813085	1318 bp downstream of A from ATG	exon	BonnMu0329665
Museq_F7_1	F7	Zm00001eb069110	2	6810949	6817094	Col_07	6814403	6814411	21	6	1946	6146	+	BonnMu-F7-1-F-0031	F-0031	27	Mu1	6813085	1318 bp downstream of A from ATG	exon	BonnMu0329665
Museq_1	B73	Zm00001eb069120	2	6816697	6824808	Row_05	6822450	6822458	6	2	3912	8112	-	BonnMu-1-A-0111	A-0111	8	other	6822338	112 bp upstream of A from ATG	five_prime_utr	BonnMu0044371
Museq_1	B73	Zm00001eb069120	2	6816697	6824808	Col_15	6822450	6822458	13	10	3912	8112	-	BonnMu-1-A-0111	A-0111	23	Mu8|MuDR	6822338	112 bp upstream of A from ATG	five_prime_utr	BonnMu0044371
Museq_1	B73	Zm00001eb069120	2	6816697	6824808	Row_07	6822536	6822544	3	6	3912	8112	-	BonnMu-1-A-0157	A-0157	9	other	6822338	198 bp upstream of A from ATG	five_prime_utr	BonnMu0044372
Museq_1	B73	Zm00001eb069120	2	6816697	6824808	Col_13	6822536	6822544	3	7	3912	8112	-	BonnMu-1-A-0157	A-0157	10	other	6822338	198 bp upstream of A from ATG	five_prime_utr	BonnMu0044372
Museq_1	B73	Zm00001eb069120	2	6816697	6824808	Row_16	6822544	6822552	4	8	3912	8112	-	BonnMu-1-A-0383	A-0383	12	other	6822338	206 bp upstream of A from ATG	five_prime_utr	BonnMu0044373
Museq_1	B73	Zm00001eb069120	2	6816697	6824808	Col_23	6822544	6822552	3	4	3912	8112	-	BonnMu-1-A-0383	A-0383	7	other	6822338	206 bp upstream of A from ATG	five_prime_utr	BonnMu0044373
Museq_1	B73	Zm00001eb069120	2	6816697	6824808	Row_18	6822617	6822625	4	4	3912	8112	-	BonnMu-1-A-0432	A-0432	8	Mu8|MuDR	6822338	279 bp upstream of A from ATG	five_prime_utr	BonnMu0044374
Museq_1	B73	Zm00001eb069120	2	6816697	6824808	Col_24	6822617	6822625	8	6	3912	8112	-	BonnMu-1-A-0432	A-0432	14	other	6822338	279 bp upstream of A from ATG	five_prime_utr	BonnMu0044374
Museq_2	B73	Zm00001eb069120	2	6816697	6824808	Row_07	6822789	6822797	2	14	3912	8112	-	BonnMu-2-A-0742	A-0742	16	Mu8|MuDR	6822338	451 bp upstream of A from ATG	promoterCore	BonnMu0329675
Museq_2	B73	Zm00001eb069120	2	6816697	6824808	Col_22	6822789	6822797	4	4	3912	8112	-	BonnMu-2-A-0742	A-0742	8	other	6822338	451 bp upstream of A from ATG	promoterCore	BonnMu0329675
Museq_3	Co125	Zm00001eb069120	2	6816697	6824808	Row_06	6822546	6822554	2	3	3912	8112	-	BonnMu-3-E-0132	E-0132	5	other	6822338	208 bp upstream of A from ATG	five_prime_utr	BonnMu0044375
Museq_3	Co125	Zm00001eb069120	2	6816697	6824808	Col_12	6822546	6822554	9	10	3912	8112	-	BonnMu-3-E-0132	E-0132	19	Mu8|MuDR	6822338	208 bp upstream of A from ATG	five_prime_utr	BonnMu0044375
Museq_4	B73	Zm00001eb069120	2	6816697	6824808	Row_03	6822482	6822490	4	5	3912	8112	-	BonnMu-4-A-1217	A-1217	9	other	6822338	144 bp upstream of A from ATG	five_prime_utr	BonnMu0044376
Museq_4	B73	Zm00001eb069120	2	6816697	6824808	Col_17	6822482	6822490	13	7	3912	8112	-	BonnMu-4-A-1217	A-1217	20	other	6822338	144 bp upstream of A from ATG	five_prime_utr	BonnMu0044376
Museq_5	B73	Zm00001eb069120	2	6816697	6824808	Row_23	6822166	6822174	3	5	3912	8112	-	BonnMu-5-B-0621	B-0621	8	other	6822338	164 bp downstream of A from ATG	intron	BonnMu0044377
Museq_5	B73	Zm00001eb069120	2	6816697	6824808	Col_20	6822166	6822174	6	5	3912	8112	-	BonnMu-5-B-0621	B-0621	11	other	6822338	164 bp downstream of A from ATG	intron	BonnMu0044377
Museq_6	B73	Zm00001eb069120	2	6816697	6824808	Row_20	6822474	6822482	10	10	3912	8112	-	BonnMu-6-C-0197	C-0197	20	other	6822338	136 bp upstream of A from ATG	five_prime_utr	BonnMu0044380
Museq_6	B73	Zm00001eb069120	2	6816697	6824808	Col_13	6822474	6822482	9	5	3912	8112	-	BonnMu-6-C-0197	C-0197	14	Mu1	6822338	136 bp upstream of A from ATG	five_prime_utr	BonnMu0044380
Museq_6	B73	Zm00001eb069120	2	6816697	6824808	Row_10	6822498	6822506	11	22	3912	8112	-	BonnMu-6-B-0877	B-0877	33	other	6822338	160 bp upstream of A from ATG	five_prime_utr	BonnMu0044379
Museq_6	B73	Zm00001eb069120	2	6816697	6824808	Col_11	6822498	6822506	3	7	3912	8112	-	BonnMu-6-B-0877	B-0877	10	Mu1	6822338	160 bp upstream of A from ATG	five_prime_utr	BonnMu0044379
Museq_6	B73	Zm00001eb069120	2	6816697	6824808	Row_08	6822508	6822516	39	12	3912	8112	-	BonnMu-6-B-0842	B-0842	51	Mu8|MuDR	6822338	170 bp upstream of A from ATG	five_prime_utr	BonnMu0044378
Museq_6	B73	Zm00001eb069120	2	6816697	6824808	Col_24	6822508	6822516	44	17	3912	8112	-	BonnMu-6-B-0842	B-0842	61	other	6822338	170 bp upstream of A from ATG	five_prime_utr	BonnMu0044378
Museq_7	B73	Zm00001eb069120	2	6816697	6824808	Row_14	6820103	6820111	9	3	3912	8112	-	BonnMu-7-C-0619	C-0619	12	other	6822338	2227 bp downstream of A from ATG	intron	BonnMu0044381
Museq_7	B73	Zm00001eb069120	2	6816697	6824808	Col_03	6820103	6820111	3	3	3912	8112	-	BonnMu-7-C-0619	C-0619	6	other	6822338	2227 bp downstream of A from ATG	intron	BonnMu0044381
Museq_7	B73	Zm00001eb069120	2	6816697	6824808	Row_14	6822617	6822625	14	32	3912	8112	-	BonnMu-7-C-0625	C-0625	46	other	6822338	279 bp upstream of A from ATG	five_prime_utr	BonnMu0044374
Museq_7	B73	Zm00001eb069120	2	6816697	6824808	Col_09	6822617	6822625	3	11	3912	8112	-	BonnMu-7-C-0625	C-0625	14	other	6822338	279 bp upstream of A from ATG	five_prime_utr	BonnMu0044374
Museq_8	B73	Zm00001eb069120	2	6816697	6824808	Row_17	6822444	6822452	5	3	3912	8112	-	BonnMu-8-D-0462	D-0462	8	Mu1	6822338	106 bp upstream of A from ATG	five_prime_utr	BonnMu0329671
Museq_8	B73	Zm00001eb069120	2	6816697	6824808	Col_01	6822444	6822452	9	8	3912	8112	-	BonnMu-8-D-0462	D-0462	17	Mu1	6822338	106 bp upstream of A from ATG	five_prime_utr	BonnMu0329671
Museq_DK105_EP1_1	DK105	Zm00001eb069120	2	6816697	6824808	Row_19	6822419	6822427	7	4	3912	8112	-	BonnMu-9-G-0444	G-0444	11	other	6822338	81 bp upstream of A from ATG	five_prime_utr	BonnMu0329670
Museq_DK105_EP1_1	DK105	Zm00001eb069120	2	6816697	6824808	Col_12	6822419	6822427	2	11	3912	8112	-	BonnMu-9-G-0444	G-0444	13	other	6822338	81 bp upstream of A from ATG	five_prime_utr	BonnMu0329670
Museq_DK105_EP1_1	DK105	Zm00001eb069120	2	6816697	6824808	Row_01	6822510	6822518	6	2	3912	8112	-	BonnMu-9-G-0003	G-0003	8	other	6822338	172 bp upstream of A from ATG	five_prime_utr	BonnMu0329673
Museq_DK105_EP1_1	DK105	Zm00001eb069120	2	6816697	6824808	Col_03	6822510	6822518	4	5	3912	8112	-	BonnMu-9-G-0003	G-0003	9	other	6822338	172 bp upstream of A from ATG	five_prime_utr	BonnMu0329673
Museq_F7_1	F7	Zm00001eb069120	2	6816697	6824808	Row_10	6822303	6822311	5	2	3912	8112	-	BonnMu-F7-1-F-0237	F-0237	7	Mu1	6822338	27 bp downstream of A from ATG	exon	BonnMu0329667
Museq_F7_1	F7	Zm00001eb069120	2	6816697	6824808	Col_21	6822303	6822311	5	4	3912	8112	-	BonnMu-F7-1-F-0237	F-0237	9	other	6822338	27 bp downstream of A from ATG	exon	BonnMu0329667
Museq_F7_1	F7	Zm00001eb069120	2	6816697	6824808	Row_09	6822508	6822516	5	6	3912	8112	-	BonnMu-F7-1-F-0208	F-0208	11	other	6822338	170 bp upstream of A from ATG	five_prime_utr	BonnMu0044378
Museq_F7_1	F7	Zm00001eb069120	2	6816697	6824808	Col_16	6822508	6822516	2	4	3912	8112	-	BonnMu-F7-1-F-0208	F-0208	6	Mu1	6822338	170 bp upstream of A from ATG	five_prime_utr	BonnMu0044378
Museq_F7_2	F7	Zm00001eb069120	2	6816697	6824808	Row_03	6822508	6822516	16	7	3912	8112	-	BonnMu-F7-2-F-0626	F-0626	23	other	6822338	170 bp upstream of A from ATG	five_prime_utr	BonnMu0044378
Museq_F7_2	F7	Zm00001eb069120	2	6816697	6824808	Col_02	6822508	6822516	2	6	3912	8112	-	BonnMu-F7-2-F-0626	F-0626	8	Mu1	6822338	170 bp upstream of A from ATG	five_prime_utr	BonnMu0044378
Museq_F7_3	F7	Zm00001eb069120	2	6816697	6824808	Row_15	6822418	6822426	4	4	3912	8112	-	BonnMu-F7-3-F-1509	F-1509	8	other	6822338	80 bp upstream of A from ATG	five_prime_utr	BonnMu0329669
Museq_F7_3	F7	Zm00001eb069120	2	6816697	6824808	Col_21	6822418	6822426	2	2	3912	8112	-	BonnMu-F7-3-F-1509	F-1509	4	other	6822338	80 bp upstream of A from ATG	five_prime_utr	BonnMu0329669
Museq_F7_3	F7	Zm00001eb069120	2	6816697	6824808	Row_15	6822419	6822427	18	12	3912	8112	-	BonnMu-F7-3-F-1509	F-1509	30	other	6822338	81 bp upstream of A from ATG	five_prime_utr	BonnMu0329670
Museq_F7_3	F7	Zm00001eb069120	2	6816697	6824808	Col_21	6822419	6822427	9	9	3912	8112	-	BonnMu-F7-3-F-1509	F-1509	18	other	6822338	81 bp upstream of A from ATG	five_prime_utr	BonnMu0329670
Museq_F7_3	F7	Zm00001eb069120	2	6816697	6824808	Row_10	6822492	6822500	2	8	3912	8112	-	BonnMu-F7-3-F-1389	F-1389	10	other	6822338	154 bp upstream of A from ATG	five_prime_utr	BonnMu0329672
Museq_F7_3	F7	Zm00001eb069120	2	6816697	6824808	Col_21	6822492	6822500	2	11	3912	8112	-	BonnMu-F7-3-F-1389	F-1389	13	other	6822338	154 bp upstream of A from ATG	five_prime_utr	BonnMu0329672
Museq_F7_4	F7	Zm00001eb069120	2	6816697	6824808	Row_24	6822052	6822060	9	10	3912	8112	-	BonnMu-F7-4-F-2299	F-2299	19	other	6822338	278 bp downstream of A from ATG	intron	BonnMu0329666
Museq_F7_4	F7	Zm00001eb069120	2	6816697	6824808	Col_19	6822052	6822060	2	3	3912	8112	-	BonnMu-F7-4-F-2299	F-2299	5	other	6822338	278 bp downstream of A from ATG	intron	BonnMu0329666
Museq_F7_4	F7	Zm00001eb069120	2	6816697	6824808	Row_14	6822348	6822356	14	16	3912	8112	-	BonnMu-F7-4-F-2055	F-2055	30	Mu8|MuDR	6822338	10 bp upstream of A from ATG	five_prime_utr	BonnMu0329668
Museq_F7_4	F7	Zm00001eb069120	2	6816697	6824808	Col_15	6822348	6822356	2	14	3912	8112	-	BonnMu-F7-4-F-2055	F-2055	16	Mu8|MuDR	6822338	10 bp upstream of A from ATG	five_prime_utr	BonnMu0329668
Museq_F7_4	F7	Zm00001eb069120	2	6816697	6824808	Row_05	6822532	6822540	3	5	3912	8112	-	BonnMu-F7-4-F-1826	F-1826	8	other	6822338	194 bp upstream of A from ATG	five_prime_utr	BonnMu0329674
Museq_F7_4	F7	Zm00001eb069120	2	6816697	6824808	Col_02	6822532	6822540	2	2	3912	8112	-	BonnMu-F7-4-F-1826	F-1826	4	other	6822338	194 bp upstream of A from ATG	five_prime_utr	BonnMu0329674
Museq_1	B73	Zm00001eb069130	2	6824879	6839405	Row_21	6837152	6837160	21	36	10327	14527	-	BonnMu-1-A-0487	A-0487	57	other	6837205	45 bp downstream of A from ATG	exon	BonnMu0044390
Museq_1	B73	Zm00001eb069130	2	6824879	6839405	Col_07	6837152	6837160	6	8	10327	14527	-	BonnMu-1-A-0487	A-0487	14	other	6837205	45 bp downstream of A from ATG	exon	BonnMu0044390
Museq_1	B73	Zm00001eb069130	2	6824879	6839405	Row_20	6837248	6837256	2	6	10327	14527	-	BonnMu-1-A-0471	A-0471	8	other	6837205	43 bp upstream of A from ATG	five_prime_utr	BonnMu0044389
Museq_1	B73	Zm00001eb069130	2	6824879	6839405	Col_15	6837248	6837256	3	5	10327	14527	-	BonnMu-1-A-0471	A-0471	8	other	6837205	43 bp upstream of A from ATG	five_prime_utr	BonnMu0044389
Museq_2	B73	Zm00001eb069130	2	6824879	6839405	Row_14	6830430	6830438	5	2	10327	14527	-	BonnMu-2-A-0907	A-0907	7	Mu1	6837205	6767 bp downstream of A from ATG	intron	BonnMu0044392
Museq_2	B73	Zm00001eb069130	2	6824879	6839405	Col_19	6830430	6830438	9	5	10327	14527	-	BonnMu-2-A-0907	A-0907	14	other	6837205	6767 bp downstream of A from ATG	intron	BonnMu0044392
Museq_2	B73	Zm00001eb069130	2	6824879	6839405	Row_03	6830485	6830493	19	3	10327	14527	-	BonnMu-2-A-0628	A-0628	22	Mu1	6837205	6712 bp downstream of A from ATG	intron	BonnMu0044391
Museq_2	B73	Zm00001eb069130	2	6824879	6839405	Col_04	6830485	6830493	16	12	10327	14527	-	BonnMu-2-A-0628	A-0628	28	other	6837205	6712 bp downstream of A from ATG	intron	BonnMu0044391
Museq_2	B73	Zm00001eb069130	2	6824879	6839405	Row_23	6836149	6836157	17	18	10327	14527	-	BonnMu-2-A-1120	A-1120	35	Mu8|MuDR	6837205	1048 bp downstream of A from ATG	exon	BonnMu0044393
Museq_2	B73	Zm00001eb069130	2	6824879	6839405	Col_16	6836149	6836157	2	10	10327	14527	-	BonnMu-2-A-1120	A-1120	12	Mu8|MuDR	6837205	1048 bp downstream of A from ATG	exon	BonnMu0044393
Museq_3	Co125	Zm00001eb069130	2	6824879	6839405	Row_15	6830216	6830224	2	2	10327	14527	-	BonnMu-3-E-0348	E-0348	4	other	6837205	6981 bp downstream of A from ATG	intron	BonnMu0044395
Museq_3	Co125	Zm00001eb069130	2	6824879	6839405	Col_12	6830216	6830224	2	2	10327	14527	-	BonnMu-3-E-0348	E-0348	4	other	6837205	6981 bp downstream of A from ATG	intron	BonnMu0044395
Museq_3	Co125	Zm00001eb069130	2	6824879	6839405	Row_15	6830220	6830228	4	2	10327	14527	-	BonnMu-3-E-0360	E-0360	6	other	6837205	6977 bp downstream of A from ATG	intron	BonnMu0044397
Museq_3	Co125	Zm00001eb069130	2	6824879	6839405	Col_24	6830220	6830228	2	2	10327	14527	-	BonnMu-3-E-0360	E-0360	4	other	6837205	6977 bp downstream of A from ATG	intron	BonnMu0044397
Museq_3	Co125	Zm00001eb069130	2	6824879	6839405	Row_17	6830233	6830241	5	2	10327	14527	-	BonnMu-3-E-0389	E-0389	7	Mu8|MuDR	6837205	6964 bp downstream of A from ATG	intron	BonnMu0044400
Museq_3	Co125	Zm00001eb069130	2	6824879	6839405	Col_05	6830233	6830241	2	3	10327	14527	-	BonnMu-3-E-0389	E-0389	5	other	6837205	6964 bp downstream of A from ATG	intron	BonnMu0044400
Museq_3	Co125	Zm00001eb069130	2	6824879	6839405	Row_17	6830236	6830244	2	3	10327	14527	-	BonnMu-3-E-0399	E-0399	5	other	6837205	6961 bp downstream of A from ATG	intron	BonnMu0044404
Museq_3	Co125	Zm00001eb069130	2	6824879	6839405	Col_15	6830236	6830244	2	2	10327	14527	-	BonnMu-3-E-0399	E-0399	4	other	6837205	6961 bp downstream of A from ATG	intron	BonnMu0044404
Museq_3	Co125	Zm00001eb069130	2	6824879	6839405	Row_16	6830241	6830249	2	3	10327	14527	-	BonnMu-3-E-0363	E-0363	5	Mu8|MuDR	6837205	6956 bp downstream of A from ATG	intron	BonnMu0044398
Museq_3	Co125	Zm00001eb069130	2	6824879	6839405	Col_03	6830241	6830249	3	2	10327	14527	-	BonnMu-3-E-0363	E-0363	5	Mu8|MuDR	6837205	6956 bp downstream of A from ATG	intron	BonnMu0044398
Museq_3	Co125	Zm00001eb069130	2	6824879	6839405	Row_15	6830252	6830260	3	2	10327	14527	-	BonnMu-3-E-0348	E-0348	5	other	6837205	6945 bp downstream of A from ATG	intron	BonnMu0044396
Museq_3	Co125	Zm00001eb069130	2	6824879	6839405	Col_12	6830252	6830260	4	3	10327	14527	-	BonnMu-3-E-0348	E-0348	7	other	6837205	6945 bp downstream of A from ATG	intron	BonnMu0044396
Museq_3	Co125	Zm00001eb069130	2	6824879	6839405	Row_16	6830298	6830306	2	3	10327	14527	-	BonnMu-3-E-0366	E-0366	5	other	6837205	6899 bp downstream of A from ATG	intron	BonnMu0044399
Museq_3	Co125	Zm00001eb069130	2	6824879	6839405	Col_06	6830298	6830306	2	2	10327	14527	-	BonnMu-3-E-0366	E-0366	4	other	6837205	6899 bp downstream of A from ATG	intron	BonnMu0044399
Museq_3	Co125	Zm00001eb069130	2	6824879	6839405	Row_14	6830302	6830310	4	2	10327	14527	-	BonnMu-3-E-0318	E-0318	6	Mu8|MuDR	6837205	6895 bp downstream of A from ATG	intron	BonnMu0044394
Museq_3	Co125	Zm00001eb069130	2	6824879	6839405	Col_06	6830302	6830310	3	3	10327	14527	-	BonnMu-3-E-0318	E-0318	6	Mu8|MuDR	6837205	6895 bp downstream of A from ATG	intron	BonnMu0044394
Museq_3	Co125	Zm00001eb069130	2	6824879	6839405	Row_17	6830311	6830319	3	3	10327	14527	-	BonnMu-3-E-0396	E-0396	6	other	6837205	6886 bp downstream of A from ATG	intron	BonnMu0044402
Museq_3	Co125	Zm00001eb069130	2	6824879	6839405	Col_12	6830311	6830319	2	2	10327	14527	-	BonnMu-3-E-0396	E-0396	4	other	6837205	6886 bp downstream of A from ATG	intron	BonnMu0044402
Museq_3	Co125	Zm00001eb069130	2	6824879	6839405	Row_17	6830345	6830353	3	3	10327	14527	-	BonnMu-3-E-0400	E-0400	6	other	6837205	6852 bp downstream of A from ATG	intron	BonnMu0044405
Museq_3	Co125	Zm00001eb069130	2	6824879	6839405	Col_16	6830345	6830353	2	4	10327	14527	-	BonnMu-3-E-0400	E-0400	6	Mu8|MuDR	6837205	6852 bp downstream of A from ATG	intron	BonnMu0044405
Museq_3	Co125	Zm00001eb069130	2	6824879	6839405	Row_17	6830347	6830355	2	2	10327	14527	-	BonnMu-3-E-0398	E-0398	4	other	6837205	6850 bp downstream of A from ATG	intron	BonnMu0044403
Museq_3	Co125	Zm00001eb069130	2	6824879	6839405	Col_14	6830347	6830355	2	2	10327	14527	-	BonnMu-3-E-0398	E-0398	4	other	6837205	6850 bp downstream of A from ATG	intron	BonnMu0044403
Museq_3	Co125	Zm00001eb069130	2	6824879	6839405	Row_17	6830397	6830405	23	24	10327	14527	-	BonnMu-3-E-0406	E-0406	47	Mu1	6837205	6800 bp downstream of A from ATG	intron	BonnMu0044406
Museq_3	Co125	Zm00001eb069130	2	6824879	6839405	Col_22	6830397	6830405	10	13	10327	14527	-	BonnMu-3-E-0406	E-0406	23	other	6837205	6800 bp downstream of A from ATG	intron	BonnMu0044406
Museq_3	Co125	Zm00001eb069130	2	6824879	6839405	Row_17	6837263	6837271	18	11	10327	14527	-	BonnMu-3-E-0395	E-0395	29	Mu8|MuDR	6837205	58 bp upstream of A from ATG	five_prime_utr	BonnMu0044401
Museq_3	Co125	Zm00001eb069130	2	6824879	6839405	Col_11	6837263	6837271	36	30	10327	14527	-	BonnMu-3-E-0395	E-0395	66	Mu1	6837205	58 bp upstream of A from ATG	five_prime_utr	BonnMu0044401
Museq_4	B73	Zm00001eb069130	2	6824879	6839405	Row_09	6830302	6830310	12	4	10327	14527	-	BonnMu-4-A-1345	A-1345	16	other	6837205	6895 bp downstream of A from ATG	intron	BonnMu0044394
Museq_4	B73	Zm00001eb069130	2	6824879	6839405	Col_01	6830302	6830310	4	4	10327	14527	-	BonnMu-4-A-1345	A-1345	8	other	6837205	6895 bp downstream of A from ATG	intron	BonnMu0044394
Museq_4	B73	Zm00001eb069130	2	6824879	6839405	Row_07	6836364	6836372	17	6	10327	14527	-	BonnMu-4-A-1310	A-1310	23	other	6837205	833 bp downstream of A from ATG	exon	BonnMu0044407
Museq_4	B73	Zm00001eb069130	2	6824879	6839405	Col_14	6836364	6836372	2	3	10327	14527	-	BonnMu-4-A-1310	A-1310	5	other	6837205	833 bp downstream of A from ATG	exon	BonnMu0044407
Museq_5	B73	Zm00001eb069130	2	6824879	6839405	Row_03	6828332	6828340	7	8	10327	14527	-	BonnMu-5-B-0139	B-0139	15	other	6837205	8865 bp downstream of A from ATG	intron	BonnMu0044408
Museq_5	B73	Zm00001eb069130	2	6824879	6839405	Col_18	6828332	6828340	8	9	10327	14527	-	BonnMu-5-B-0139	B-0139	17	other	6837205	8865 bp downstream of A from ATG	intron	BonnMu0044408
Museq_5	B73	Zm00001eb069130	2	6824879	6839405	Row_14	6837201	6837209	4	2	10327	14527	-	BonnMu-5-B-0391	B-0391	6	Mu8|MuDR	6837205	unclear CDS; e.g. non coding gene	exon	BonnMu0044409
Museq_5	B73	Zm00001eb069130	2	6824879	6839405	Col_06	6837201	6837209	5	5	10327	14527	-	BonnMu-5-B-0391	B-0391	10	other	6837205	unclear CDS; e.g. non coding gene	exon	BonnMu0044409
Museq_5	B73	Zm00001eb069130	2	6824879	6839405	Row_16	6837248	6837256	23	10	10327	14527	-	BonnMu-5-B-0439	B-0439	33	Mu8|MuDR	6837205	43 bp upstream of A from ATG	five_prime_utr	BonnMu0044389
Museq_5	B73	Zm00001eb069130	2	6824879	6839405	Col_06	6837248	6837256	30	19	10327	14527	-	BonnMu-5-B-0439	B-0439	49	other	6837205	43 bp upstream of A from ATG	five_prime_utr	BonnMu0044389
Museq_6	B73	Zm00001eb069130	2	6824879	6839405	Row_03	6830072	6830080	5	6	10327	14527	-	BonnMu-6-B-0705	B-0705	11	other	6837205	7125 bp downstream of A from ATG	intron	BonnMu0044410
Museq_6	B73	Zm00001eb069130	2	6824879	6839405	Col_07	6830072	6830080	2	3	10327	14527	-	BonnMu-6-B-0705	B-0705	5	Mu8|MuDR	6837205	7125 bp downstream of A from ATG	intron	BonnMu0044410
Museq_6	B73	Zm00001eb069130	2	6824879	6839405	Row_11	6830397	6830405	7	17	10327	14527	-	BonnMu-6-B-0902	B-0902	24	Mu1	6837205	6800 bp downstream of A from ATG	intron	BonnMu0044406
Museq_6	B73	Zm00001eb069130	2	6824879	6839405	Col_12	6830397	6830405	9	3	10327	14527	-	BonnMu-6-B-0902	B-0902	12	Mu1	6837205	6800 bp downstream of A from ATG	intron	BonnMu0044406
Museq_6	B73	Zm00001eb069130	2	6824879	6839405	Row_06	6837205	6837213	12	2	10327	14527	-	BonnMu-6-B-0779	B-0779	14	Mu1	6837205	0 bp upstream of A from ATG	five_prime_utr	BonnMu0044411
Museq_6	B73	Zm00001eb069130	2	6824879	6839405	Col_09	6837205	6837213	2	4	10327	14527	-	BonnMu-6-B-0779	B-0779	6	other	6837205	0 bp upstream of A from ATG	five_prime_utr	BonnMu0044411
Museq_6	B73	Zm00001eb069130	2	6824879	6839405	Row_06	6837239	6837247	2	5	10327	14527	-	BonnMu-6-B-0784	B-0784	7	other	6837205	34 bp upstream of A from ATG	five_prime_utr	BonnMu0044412
Museq_6	B73	Zm00001eb069130	2	6824879	6839405	Col_14	6837239	6837247	2	6	10327	14527	-	BonnMu-6-B-0784	B-0784	8	other	6837205	34 bp upstream of A from ATG	five_prime_utr	BonnMu0044412
Museq_7	B73	Zm00001eb069130	2	6824879	6839405	Row_07	6828059	6828067	11	20	10327	14527	-	BonnMu-7-C-0464	C-0464	31	Mu1	6837205	9138 bp downstream of A from ATG	intron	BonnMu0044413
Museq_7	B73	Zm00001eb069130	2	6824879	6839405	Col_16	6828059	6828067	8	17	10327	14527	-	BonnMu-7-C-0464	C-0464	25	Mu1	6837205	9138 bp downstream of A from ATG	intron	BonnMu0044413
Museq_7	B73	Zm00001eb069130	2	6824879	6839405	Row_14	6830405	6830413	6	3	10327	14527	-	BonnMu-7-C-0640	C-0640	9	Mu8|MuDR	6837205	6792 bp downstream of A from ATG	intron	BonnMu0044414
Museq_7	B73	Zm00001eb069130	2	6824879	6839405	Col_24	6830405	6830413	3	6	10327	14527	-	BonnMu-7-C-0640	C-0640	9	Mu8|MuDR	6837205	6792 bp downstream of A from ATG	intron	BonnMu0044414
Museq_8	B73	Zm00001eb069130	2	6824879	6839405	Row_10	6828133	6828141	35	14	10327	14527	-	BonnMu-8-D-0308	D-0308	49	other	6837205	9064 bp downstream of A from ATG	intron	BonnMu0329676
Museq_8	B73	Zm00001eb069130	2	6824879	6839405	Col_15	6828133	6828141	25	27	10327	14527	-	BonnMu-8-D-0308	D-0308	52	other	6837205	9064 bp downstream of A from ATG	intron	BonnMu0329676
Museq_8	B73	Zm00001eb069130	2	6824879	6839405	Row_22	6829222	6829230	4	2	10327	14527	-	BonnMu-8-D-0594	D-0594	6	other	6837205	7975 bp downstream of A from ATG	intron	BonnMu0329680
Museq_8	B73	Zm00001eb069130	2	6824879	6839405	Col_13	6829222	6829230	8	2	10327	14527	-	BonnMu-8-D-0594	D-0594	10	other	6837205	7975 bp downstream of A from ATG	intron	BonnMu0329680
Museq_8	B73	Zm00001eb069130	2	6824879	6839405	Row_11	6832964	6832972	7	11	10327	14527	-	BonnMu-8-D-0334	D-0334	18	other	6837205	4233 bp downstream of A from ATG	intron	BonnMu0329691
Museq_8	B73	Zm00001eb069130	2	6824879	6839405	Col_17	6832964	6832972	6	7	10327	14527	-	BonnMu-8-D-0334	D-0334	13	other	6837205	4233 bp downstream of A from ATG	intron	BonnMu0329691
Museq_8	B73	Zm00001eb069130	2	6824879	6839405	Row_17	6836261	6836269	3	2	10327	14527	-	BonnMu-8-D-0469	D-0469	5	other	6837205	936 bp downstream of A from ATG	exon	BonnMu0329692
Museq_8	B73	Zm00001eb069130	2	6824879	6839405	Col_08	6836261	6836269	2	5	10327	14527	-	BonnMu-8-D-0469	D-0469	7	other	6837205	936 bp downstream of A from ATG	exon	BonnMu0329692
Museq_8	B73	Zm00001eb069130	2	6824879	6839405	Row_16	6836764	6836772	12	31	10327	14527	-	BonnMu-8-D-0453	D-0453	43	other	6837205	433 bp downstream of A from ATG	exon	BonnMu0329694
Museq_8	B73	Zm00001eb069130	2	6824879	6839405	Col_16	6836764	6836772	38	40	10327	14527	-	BonnMu-8-D-0453	D-0453	78	other	6837205	433 bp downstream of A from ATG	exon	BonnMu0329694
Museq_DK105_EP1_1	DK105	Zm00001eb069130	2	6824879	6839405	Row_20	6828475	6828483	6	5	10327	14527	-	BonnMu-9-G-0460	G-0460	11	other	6837205	8722 bp downstream of A from ATG	intron	BonnMu0329677
Museq_DK105_EP1_1	DK105	Zm00001eb069130	2	6824879	6839405	Col_04	6828475	6828483	2	2	10327	14527	-	BonnMu-9-G-0460	G-0460	4	other	6837205	8722 bp downstream of A from ATG	intron	BonnMu0329677
Museq_DK105_EP1_1	DK105	Zm00001eb069130	2	6824879	6839405	Row_20	6828476	6828484	45	22	10327	14527	-	BonnMu-9-G-0460	G-0460	67	other	6837205	8721 bp downstream of A from ATG	intron	BonnMu0329678
Museq_DK105_EP1_1	DK105	Zm00001eb069130	2	6824879	6839405	Col_04	6828476	6828484	26	12	10327	14527	-	BonnMu-9-G-0460	G-0460	38	Mu1	6837205	8721 bp downstream of A from ATG	intron	BonnMu0329678
Museq_DK105_EP1_1	DK105	Zm00001eb069130	2	6824879	6839405	Row_16	6830390	6830398	2	5	10327	14527	-	BonnMu-9-G-0367	G-0367	7	Mu1	6837205	6807 bp downstream of A from ATG	intron	BonnMu0329682
Museq_DK105_EP1_1	DK105	Zm00001eb069130	2	6824879	6839405	Col_07	6830390	6830398	7	6	10327	14527	-	BonnMu-9-G-0367	G-0367	13	Mu8|MuDR	6837205	6807 bp downstream of A from ATG	intron	BonnMu0329682
Museq_DK105_EP1_1	DK105	Zm00001eb069130	2	6824879	6839405	Row_13	6830482	6830490	7	13	10327	14527	-	BonnMu-9-G-0302	G-0302	20	other	6837205	6715 bp downstream of A from ATG	intron	BonnMu0329686
Museq_DK105_EP1_1	DK105	Zm00001eb069130	2	6824879	6839405	Col_14	6830482	6830490	9	6	10327	14527	-	BonnMu-9-G-0302	G-0302	15	Mu1	6837205	6715 bp downstream of A from ATG	intron	BonnMu0329686
Museq_DK105_EP1_1	DK105	Zm00001eb069130	2	6824879	6839405	Row_04	6832633	6832641	8	8	10327	14527	-	BonnMu-9-G-0076	G-0076	16	other	6837205	4564 bp downstream of A from ATG	intron	BonnMu0329690
Museq_DK105_EP1_1	DK105	Zm00001eb069130	2	6824879	6839405	Col_04	6832633	6832641	7	4	10327	14527	-	BonnMu-9-G-0076	G-0076	11	other	6837205	4564 bp downstream of A from ATG	intron	BonnMu0329690
Museq_DK105_EP1_1	DK105	Zm00001eb069130	2	6824879	6839405	Row_01	6836597	6836605	4	12	10327	14527	-	BonnMu-9-G-0019	G-0019	16	Mu8|MuDR	6837205	600 bp downstream of A from ATG	exon	BonnMu0329693
Museq_DK105_EP1_1	DK105	Zm00001eb069130	2	6824879	6839405	Col_19	6836597	6836605	4	2	10327	14527	-	BonnMu-9-G-0019	G-0019	6	Mu8|MuDR	6837205	600 bp downstream of A from ATG	exon	BonnMu0329693
Museq_DK105_EP1_1	DK105	Zm00001eb069130	2	6824879	6839405	Row_09	6837262	6837270	14	9	10327	14527	-	BonnMu-9-G-0195	G-0195	23	other	6837205	57 bp upstream of A from ATG	five_prime_utr	BonnMu0329698
Museq_DK105_EP1_1	DK105	Zm00001eb069130	2	6824879	6839405	Col_03	6837262	6837270	16	11	10327	14527	-	BonnMu-9-G-0195	G-0195	27	Mu8|MuDR	6837205	57 bp upstream of A from ATG	five_prime_utr	BonnMu0329698
Museq_EP1_2	EP1	Zm00001eb069130	2	6824879	6839405	Row_17	6829880	6829888	12	17	10327	14527	-	BonnMu-10-H-0499	H-0499	29	other	6837205	7317 bp downstream of A from ATG	intron	BonnMu0329681
Museq_EP1_2	EP1	Zm00001eb069130	2	6824879	6839405	Col_01	6829880	6829888	12	31	10327	14527	-	BonnMu-10-H-0499	H-0499	43	other	6837205	7317 bp downstream of A from ATG	intron	BonnMu0329681
Museq_EP1_2	EP1	Zm00001eb069130	2	6824879	6839405	Row_18	6836866	6836874	3	3	10327	14527	-	BonnMu-10-H-0531	H-0531	6	Mu8|MuDR	6837205	331 bp downstream of A from ATG	exon	BonnMu0329695
Museq_EP1_2	EP1	Zm00001eb069130	2	6824879	6839405	Col_09	6836866	6836874	4	6	10327	14527	-	BonnMu-10-H-0531	H-0531	10	other	6837205	331 bp downstream of A from ATG	exon	BonnMu0329695
Museq_F7_1	F7	Zm00001eb069130	2	6824879	6839405	Row_18	6828133	6828141	24	41	10327	14527	-	BonnMu-F7-1-F-0429	F-0429	65	Mu1	6837205	9064 bp downstream of A from ATG	intron	BonnMu0329676
Museq_F7_1	F7	Zm00001eb069130	2	6824879	6839405	Col_21	6828133	6828141	45	49	10327	14527	-	BonnMu-F7-1-F-0429	F-0429	94	Mu1	6837205	9064 bp downstream of A from ATG	intron	BonnMu0329676
Museq_F7_2	F7	Zm00001eb069130	2	6824879	6839405	Row_24	6830440	6830448	7	17	10327	14527	-	BonnMu-F7-2-F-1131	F-1131	24	other	6837205	6757 bp downstream of A from ATG	intron	BonnMu0329684
Museq_F7_2	F7	Zm00001eb069130	2	6824879	6839405	Col_03	6830440	6830448	25	12	10327	14527	-	BonnMu-F7-2-F-1131	F-1131	37	Mu1	6837205	6757 bp downstream of A from ATG	intron	BonnMu0329684
Museq_F7_2	F7	Zm00001eb069130	2	6824879	6839405	Row_11	6830446	6830454	9	6	10327	14527	-	BonnMu-F7-2-F-0823	F-0823	15	other	6837205	6751 bp downstream of A from ATG	intron	BonnMu0329685
Museq_F7_2	F7	Zm00001eb069130	2	6824879	6839405	Col_07	6830446	6830454	6	9	10327	14527	-	BonnMu-F7-2-F-0823	F-0823	15	other	6837205	6751 bp downstream of A from ATG	intron	BonnMu0329685
Museq_F7_2	F7	Zm00001eb069130	2	6824879	6839405	Row_12	6830521	6830529	24	24	10327	14527	-	BonnMu-F7-2-F-0850	F-0850	48	Mu1	6837205	6676 bp downstream of A from ATG	intron	BonnMu0329687
Museq_F7_2	F7	Zm00001eb069130	2	6824879	6839405	Col_10	6830521	6830529	40	42	10327	14527	-	BonnMu-F7-2-F-0850	F-0850	82	other	6837205	6676 bp downstream of A from ATG	intron	BonnMu0329687
Museq_F7_2	F7	Zm00001eb069130	2	6824879	6839405	Row_12	6831230	6831238	9	2	10327	14527	-	BonnMu-F7-2-F-0848	F-0848	11	other	6837205	5967 bp downstream of A from ATG	intron	BonnMu0329688
Museq_F7_2	F7	Zm00001eb069130	2	6824879	6839405	Col_08	6831230	6831238	6	2	10327	14527	-	BonnMu-F7-2-F-0848	F-0848	8	other	6837205	5967 bp downstream of A from ATG	intron	BonnMu0329688
Museq_F7_2	F7	Zm00001eb069130	2	6824879	6839405	Row_09	6837285	6837293	31	23	10327	14527	-	BonnMu-F7-2-F-0781	F-0781	54	other	6837205	80 bp upstream of A from ATG	five_prime_utr	BonnMu0329701
Museq_F7_2	F7	Zm00001eb069130	2	6824879	6839405	Col_13	6837285	6837293	21	10	10327	14527	-	BonnMu-F7-2-F-0781	F-0781	31	Mu1	6837205	80 bp upstream of A from ATG	five_prime_utr	BonnMu0329701
Museq_F7_3	F7	Zm00001eb069130	2	6824879	6839405	Row_17	6837284	6837292	4	6	10327	14527	-	BonnMu-F7-3-F-1537	F-1537	10	Mu8|MuDR	6837205	79 bp upstream of A from ATG	five_prime_utr	BonnMu0329700
Museq_F7_3	F7	Zm00001eb069130	2	6824879	6839405	Col_01	6837284	6837292	3	4	10327	14527	-	BonnMu-F7-3-F-1537	F-1537	7	other	6837205	79 bp upstream of A from ATG	five_prime_utr	BonnMu0329700
Museq_F7_4	F7	Zm00001eb069130	2	6824879	6839405	Row_01	6828685	6828693	10	20	10327	14527	-	BonnMu-F7-4-F-1738	F-1738	30	other	6837205	8512 bp downstream of A from ATG	intron	BonnMu0329679
Museq_F7_4	F7	Zm00001eb069130	2	6824879	6839405	Col_10	6828685	6828693	23	28	10327	14527	-	BonnMu-F7-4-F-1738	F-1738	51	other	6837205	8512 bp downstream of A from ATG	intron	BonnMu0329679
Museq_F7_4	F7	Zm00001eb069130	2	6824879	6839405	Row_03	6829222	6829230	14	9	10327	14527	-	BonnMu-F7-4-F-1777	F-1777	23	Mu8|MuDR	6837205	7975 bp downstream of A from ATG	intron	BonnMu0329680
Museq_F7_4	F7	Zm00001eb069130	2	6824879	6839405	Col_01	6829222	6829230	12	3	10327	14527	-	BonnMu-F7-4-F-1777	F-1777	15	Mu1	6837205	7975 bp downstream of A from ATG	intron	BonnMu0329680
Museq_F7_4	F7	Zm00001eb069130	2	6824879	6839405	Row_03	6830390	6830398	9	21	10327	14527	-	BonnMu-F7-4-F-1798	F-1798	30	other	6837205	6807 bp downstream of A from ATG	intron	BonnMu0329682
Museq_F7_4	F7	Zm00001eb069130	2	6824879	6839405	Col_22	6830390	6830398	7	12	10327	14527	-	BonnMu-F7-4-F-1798	F-1798	19	Mu1	6837205	6807 bp downstream of A from ATG	intron	BonnMu0329682
Museq_F7_4	F7	Zm00001eb069130	2	6824879	6839405	Row_03	6830391	6830399	8	11	10327	14527	-	BonnMu-F7-4-F-1793	F-1793	19	other	6837205	6806 bp downstream of A from ATG	intron	BonnMu0329683
Museq_F7_4	F7	Zm00001eb069130	2	6824879	6839405	Col_17	6830391	6830399	12	8	10327	14527	-	BonnMu-F7-4-F-1793	F-1793	20	Mu8|MuDR	6837205	6806 bp downstream of A from ATG	intron	BonnMu0329683
Museq_F7_4	F7	Zm00001eb069130	2	6824879	6839405	Row_17	6830397	6830405	5	11	10327	14527	-	BonnMu-F7-4-F-2113	F-2113	16	other	6837205	6800 bp downstream of A from ATG	intron	BonnMu0044406
Museq_F7_4	F7	Zm00001eb069130	2	6824879	6839405	Col_01	6830397	6830405	4	12	10327	14527	-	BonnMu-F7-4-F-2113	F-2113	16	other	6837205	6800 bp downstream of A from ATG	intron	BonnMu0044406
Museq_F7_4	F7	Zm00001eb069130	2	6824879	6839405	Row_04	6831287	6831295	11	18	10327	14527	-	BonnMu-F7-4-F-1805	F-1805	29	other	6837205	5910 bp downstream of A from ATG	intron	BonnMu0329689
Museq_F7_4	F7	Zm00001eb069130	2	6824879	6839405	Col_05	6831287	6831295	3	3	10327	14527	-	BonnMu-F7-4-F-1805	F-1805	6	other	6837205	5910 bp downstream of A from ATG	intron	BonnMu0329689
Museq_F7_4	F7	Zm00001eb069130	2	6824879	6839405	Row_10	6837227	6837235	14	16	10327	14527	-	BonnMu-F7-4-F-1957	F-1957	30	other	6837205	22 bp upstream of A from ATG	five_prime_utr	BonnMu0329696
Museq_F7_4	F7	Zm00001eb069130	2	6824879	6839405	Col_13	6837227	6837235	14	6	10327	14527	-	BonnMu-F7-4-F-1957	F-1957	20	other	6837205	22 bp upstream of A from ATG	five_prime_utr	BonnMu0329696
Museq_F7_4	F7	Zm00001eb069130	2	6824879	6839405	Row_03	6837237	6837245	10	3	10327	14527	-	BonnMu-F7-4-F-1781	F-1781	13	other	6837205	32 bp upstream of A from ATG	five_prime_utr	BonnMu0329697
Museq_F7_4	F7	Zm00001eb069130	2	6824879	6839405	Col_05	6837237	6837245	4	2	10327	14527	-	BonnMu-F7-4-F-1781	F-1781	6	other	6837205	32 bp upstream of A from ATG	five_prime_utr	BonnMu0329697
Museq_F7_4	F7	Zm00001eb069130	2	6824879	6839405	Row_02	6837269	6837277	10	8	10327	14527	-	BonnMu-F7-4-F-1764	F-1764	18	other	6837205	64 bp upstream of A from ATG	five_prime_utr	BonnMu0329699
Museq_F7_4	F7	Zm00001eb069130	2	6824879	6839405	Col_12	6837269	6837277	4	4	10327	14527	-	BonnMu-F7-4-F-1764	F-1764	8	other	6837205	64 bp upstream of A from ATG	five_prime_utr	BonnMu0329699
Museq_F7_4	F7	Zm00001eb069130	2	6824879	6839405	Row_02	6837299	6837307	2	2	10327	14527	-	BonnMu-F7-4-F-1755	F-1755	4	Mu8|MuDR	6837205	94 bp upstream of A from ATG	five_prime_utr	BonnMu0329702
Museq_F7_4	F7	Zm00001eb069130	2	6824879	6839405	Col_03	6837299	6837307	7	10	10327	14527	-	BonnMu-F7-4-F-1755	F-1755	17	other	6837205	94 bp upstream of A from ATG	five_prime_utr	BonnMu0329702
Museq_1	B73	Zm00001eb069140	2	6897741	6907777	Row_07	6901707	6901715	53	34	5837	10037	+	BonnMu-1-A-0157	A-0157	87	other	6900788	919 bp downstream of A from ATG	intron	BonnMu0044430
Museq_1	B73	Zm00001eb069140	2	6897741	6907777	Col_13	6901707	6901715	41	19	5837	10037	+	BonnMu-1-A-0157	A-0157	60	Mu1	6900788	919 bp downstream of A from ATG	intron	BonnMu0044430
Museq_2	B73	Zm00001eb069140	2	6897741	6907777	Row_22	6899396	6899404	101	16	5837	10037	+	BonnMu-2-A-1103	A-1103	117	Mu1	6900788	1384 bp upstream of A from ATG	promoterProx	BonnMu0329706
Museq_2	B73	Zm00001eb069140	2	6897741	6907777	Col_23	6899396	6899404	38	23	5837	10037	+	BonnMu-2-A-1103	A-1103	61	other	6900788	1384 bp upstream of A from ATG	promoterProx	BonnMu0329706
Museq_4	B73	Zm00001eb069140	2	6897741	6907777	Row_20	6898345	6898353	2	4	5837	10037	+	BonnMu-4-A-1617	A-1617	6	other	6900788	2435 bp upstream of A from ATG	promoterProx	BonnMu0329705
Museq_4	B73	Zm00001eb069140	2	6897741	6907777	Col_09	6898345	6898353	12	2	5837	10037	+	BonnMu-4-A-1617	A-1617	14	other	6900788	2435 bp upstream of A from ATG	promoterProx	BonnMu0329705
Museq_5	B73	Zm00001eb069140	2	6897741	6907777	Row_21	6902413	6902421	84	27	5837	10037	+	BonnMu-5-B-0573	B-0573	111	other	6900788	1625 bp downstream of A from ATG	intron	BonnMu0044431
Museq_5	B73	Zm00001eb069140	2	6897741	6907777	Col_20	6902413	6902421	46	66	5837	10037	+	BonnMu-5-B-0573	B-0573	112	Mu1	6900788	1625 bp downstream of A from ATG	intron	BonnMu0044431
Museq_7	B73	Zm00001eb069140	2	6897741	6907777	Row_03	6897838	6897846	23	38	5837	10037	+	BonnMu-7-C-0358	C-0358	61	Mu1	6900788	2942 bp upstream of A from ATG	promoterProx	BonnMu0329703
Museq_7	B73	Zm00001eb069140	2	6897741	6907777	Col_06	6897838	6897846	19	28	5837	10037	+	BonnMu-7-C-0358	C-0358	47	Mu1	6900788	2942 bp upstream of A from ATG	promoterProx	BonnMu0329703
Museq_7	B73	Zm00001eb069140	2	6897741	6907777	Row_03	6897839	6897847	3	6	5837	10037	+	BonnMu-7-C-0358	C-0358	9	other	6900788	2941 bp upstream of A from ATG	promoterProx	BonnMu0329704
Museq_7	B73	Zm00001eb069140	2	6897741	6907777	Col_06	6897839	6897847	3	3	5837	10037	+	BonnMu-7-C-0358	C-0358	6	other	6900788	2941 bp upstream of A from ATG	promoterProx	BonnMu0329704
Museq_8	B73	Zm00001eb069140	2	6897741	6907777	Row_20	6902584	6902592	3	4	5837	10037	+	BonnMu-8-D-0550	D-0550	7	other	6900788	1796 bp downstream of A from ATG	intron	BonnMu0329708
Museq_8	B73	Zm00001eb069140	2	6897741	6907777	Col_17	6902584	6902592	5	11	5837	10037	+	BonnMu-8-D-0550	D-0550	16	other	6900788	1796 bp downstream of A from ATG	intron	BonnMu0329708
Museq_EP1_2	EP1	Zm00001eb069140	2	6897741	6907777	Row_19	6903741	6903749	15	3	5837	10037	+	BonnMu-10-H-0557	H-0557	18	Mu8|MuDR	6900788	2953 bp downstream of A from ATG	exon	BonnMu0329711
Museq_EP1_2	EP1	Zm00001eb069140	2	6897741	6907777	Col_11	6903741	6903749	31	3	5837	10037	+	BonnMu-10-H-0557	H-0557	34	Mu1	6900788	2953 bp downstream of A from ATG	exon	BonnMu0329711
Museq_F7_2	F7	Zm00001eb069140	2	6897741	6907777	Row_06	6901387	6901395	9	7	5837	10037	+	BonnMu-F7-2-F-0714	F-0714	16	other	6900788	599 bp downstream of A from ATG	intron	BonnMu0329707
Museq_F7_2	F7	Zm00001eb069140	2	6897741	6907777	Col_18	6901387	6901395	3	8	5837	10037	+	BonnMu-F7-2-F-0714	F-0714	11	other	6900788	599 bp downstream of A from ATG	intron	BonnMu0329707
Museq_F7_2	F7	Zm00001eb069140	2	6897741	6907777	Row_02	6902750	6902758	2	7	5837	10037	+	BonnMu-F7-2-F-0609	F-0609	9	other	6900788	1962 bp downstream of A from ATG	intron	BonnMu0329709
Museq_F7_2	F7	Zm00001eb069140	2	6897741	6907777	Col_09	6902750	6902758	5	10	5837	10037	+	BonnMu-F7-2-F-0609	F-0609	15	other	6900788	1962 bp downstream of A from ATG	intron	BonnMu0329709
Museq_F7_3	F7	Zm00001eb069140	2	6897741	6907777	Row_01	6904280	6904288	3	3	5837	10037	+	BonnMu-F7-3-F-1165	F-1165	6	other	6900788	3492 bp downstream of A from ATG	exon	BonnMu0329712
Museq_F7_3	F7	Zm00001eb069140	2	6897741	6907777	Col_13	6904280	6904288	7	3	5837	10037	+	BonnMu-F7-3-F-1165	F-1165	10	other	6900788	3492 bp downstream of A from ATG	exon	BonnMu0329712
Museq_F7_4	F7	Zm00001eb069140	2	6897741	6907777	Row_10	6902974	6902982	2	2	5837	10037	+	BonnMu-F7-4-F-1956	F-1956	4	other	6900788	2186 bp downstream of A from ATG	intron	BonnMu0329710
Museq_F7_4	F7	Zm00001eb069140	2	6897741	6907777	Col_12	6902974	6902982	11	4	5837	10037	+	BonnMu-F7-4-F-1956	F-1956	15	other	6900788	2186 bp downstream of A from ATG	intron	BonnMu0329710
Museq_7	B73	Zm00001eb069150	2	6916500	6921910	Row_08	6919257	6919265	16	12	1211	5411	+	BonnMu-7-C-0474	C-0474	28	Mu1	6918763	494 bp downstream of A from ATG	exon	BonnMu0044436
Museq_7	B73	Zm00001eb069150	2	6916500	6921910	Col_02	6919257	6919265	2	5	1211	5411	+	BonnMu-7-C-0474	C-0474	7	other	6918763	494 bp downstream of A from ATG	exon	BonnMu0044436
Museq_F7_4	F7	Zm00001eb069150	2	6916500	6921910	Row_03	6918267	6918275	8	2	1211	5411	+	BonnMu-F7-4-F-1792	F-1792	10	other	6918763	488 bp upstream of A from ATG	promoterProx	BonnMu0329713
Museq_F7_4	F7	Zm00001eb069150	2	6916500	6921910	Col_16	6918267	6918275	12	44	1211	5411	+	BonnMu-F7-4-F-1792	F-1792	56	other	6918763	488 bp upstream of A from ATG	promoterProx	BonnMu0329713
Museq_2	B73	Zm00001eb069160	2	7002461	7012609	Row_07	7005238	7005246	8	4	5949	10149	+	BonnMu-2-A-0742	A-0742	12	Mu8|MuDR	7004839	399 bp downstream of A from ATG	intron	BonnMu0044437
Museq_2	B73	Zm00001eb069160	2	7002461	7012609	Col_22	7005238	7005246	6	3	5949	10149	+	BonnMu-2-A-0742	A-0742	9	other	7004839	399 bp downstream of A from ATG	intron	BonnMu0044437
Museq_3	Co125	Zm00001eb069160	2	7002461	7012609	Row_20	7004688	7004696	29	17	5949	10149	+	BonnMu-3-E-0459	E-0459	46	other	7004839	143 bp upstream of A from ATG	five_prime_utr	BonnMu0044438
Museq_3	Co125	Zm00001eb069160	2	7002461	7012609	Col_03	7004688	7004696	10	2	5949	10149	+	BonnMu-3-E-0459	E-0459	12	other	7004839	143 bp upstream of A from ATG	five_prime_utr	BonnMu0044438
Museq_6	B73	Zm00001eb069160	2	7002461	7012609	Row_17	7006005	7006013	46	10	5949	10149	+	BonnMu-6-C-0120	C-0120	56	Mu1	7004839	1166 bp downstream of A from ATG	exon	BonnMu0044439
Museq_6	B73	Zm00001eb069160	2	7002461	7012609	Col_08	7006005	7006013	39	5	5949	10149	+	BonnMu-6-C-0120	C-0120	44	other	7004839	1166 bp downstream of A from ATG	exon	BonnMu0044439
Museq_DK105_EP1_1	DK105	Zm00001eb069160	2	7002461	7012609	Row_18	7004658	7004666	76	48	5949	10149	+	BonnMu-9-G-0414	G-0414	124	other	7004839	173 bp upstream of A from ATG	five_prime_utr	BonnMu0329714
Museq_DK105_EP1_1	DK105	Zm00001eb069160	2	7002461	7012609	Col_06	7004658	7004666	61	42	5949	10149	+	BonnMu-9-G-0414	G-0414	103	other	7004839	173 bp upstream of A from ATG	five_prime_utr	BonnMu0329714
Museq_DK105_EP1_1	EP1	Zm00001eb069160	2	7002461	7012609	Row_22	7005337	7005345	7	11	5949	10149	+	BonnMu-9-H-0046	H-0046	18	other	7004839	498 bp downstream of A from ATG	intron	BonnMu0329715
Museq_DK105_EP1_1	EP1	Zm00001eb069160	2	7002461	7012609	Col_04	7005337	7005345	4	7	5949	10149	+	BonnMu-9-H-0046	H-0046	11	Mu1	7004839	498 bp downstream of A from ATG	intron	BonnMu0329715
Museq_EP1_2	EP1	Zm00001eb069160	2	7002461	7012609	Row_09	7005337	7005345	21	16	5949	10149	+	BonnMu-10-H-0324	H-0324	37	other	7004839	498 bp downstream of A from ATG	intron	BonnMu0329715
Museq_EP1_2	EP1	Zm00001eb069160	2	7002461	7012609	Col_18	7005337	7005345	4	9	5949	10149	+	BonnMu-10-H-0324	H-0324	13	other	7004839	498 bp downstream of A from ATG	intron	BonnMu0329715
Museq_EP1_2	EP1	Zm00001eb069160	2	7002461	7012609	Row_19	7008212	7008220	6	4	5949	10149	+	BonnMu-10-H-0551	H-0551	10	other	7004839	3373 bp downstream of A from ATG	intron	BonnMu0329717
Museq_EP1_2	EP1	Zm00001eb069160	2	7002461	7012609	Col_05	7008212	7008220	11	11	5949	10149	+	BonnMu-10-H-0551	H-0551	22	Mu8|MuDR	7004839	3373 bp downstream of A from ATG	intron	BonnMu0329717
Museq_F7_2	F7	Zm00001eb069160	2	7002461	7012609	Row_17	7005598	7005606	10	8	5949	10149	+	BonnMu-F7-2-F-0983	F-0983	18	Mu1	7004839	759 bp downstream of A from ATG	intron	BonnMu0329716
Museq_F7_2	F7	Zm00001eb069160	2	7002461	7012609	Col_23	7005598	7005606	6	7	5949	10149	+	BonnMu-F7-2-F-0983	F-0983	13	other	7004839	759 bp downstream of A from ATG	intron	BonnMu0329716
Museq_4	B73	Zm00001eb069170	2	7032612	7037252	Row_05	7036115	7036123	3	8	441	4641	-	BonnMu-4-A-1260	A-1260	11	other	NA	unclear CDS; e.g. non coding gene	promoterProx	BonnMu0329718
Museq_4	B73	Zm00001eb069170	2	7032612	7037252	Col_12	7036115	7036123	5	5	441	4641	-	BonnMu-4-A-1260	A-1260	10	other	NA	unclear CDS; e.g. non coding gene	promoterProx	BonnMu0329718
Museq_2	B73	Zm00001eb069180	2	7034455	7041865	Row_13	7039724	7039732	2	4	3211	7411	-	BonnMu-2-A-0878	A-0878	6	other	7039436	288 bp upstream of A from ATG	five_prime_utr	BonnMu0044441
Museq_2	B73	Zm00001eb069180	2	7034455	7041865	Col_14	7039724	7039732	13	15	3211	7411	-	BonnMu-2-A-0878	A-0878	28	Mu1	7039436	288 bp upstream of A from ATG	five_prime_utr	BonnMu0044441
Museq_2	B73	Zm00001eb069180	2	7034455	7041865	Row_07	7040784	7040792	15	9	3211	7411	-	BonnMu-2-A-0741	A-0741	24	Mu1	7039436	1348 bp upstream of A from ATG	promoterProx	BonnMu0044454
Museq_2	B73	Zm00001eb069180	2	7034455	7041865	Col_21	7040784	7040792	8	6	3211	7411	-	BonnMu-2-A-0741	A-0741	14	other	7039436	1348 bp upstream of A from ATG	promoterProx	BonnMu0044454
Museq_2	B73	Zm00001eb069180	2	7034455	7041865	Row_08	7040808	7040816	12	12	3211	7411	-	BonnMu-2-A-0748	A-0748	24	Mu8|MuDR	7039436	1372 bp upstream of A from ATG	promoterProx	BonnMu0044455
Museq_2	B73	Zm00001eb069180	2	7034455	7041865	Col_04	7040808	7040816	9	16	3211	7411	-	BonnMu-2-A-0748	A-0748	25	Mu8|MuDR	7039436	1372 bp upstream of A from ATG	promoterProx	BonnMu0044455
Museq_2	B73	Zm00001eb069180	2	7034455	7041865	Row_12	7040809	7040817	2	6	3211	7411	-	BonnMu-2-A-0855	A-0855	8	Mu1	7039436	1373 bp upstream of A from ATG	promoterProx	BonnMu0044456
Museq_2	B73	Zm00001eb069180	2	7034455	7041865	Col_15	7040809	7040817	8	18	3211	7411	-	BonnMu-2-A-0855	A-0855	26	other	7039436	1373 bp upstream of A from ATG	promoterProx	BonnMu0044456
Museq_2	B73	Zm00001eb069180	2	7034455	7041865	Row_03	7040822	7040830	12	8	3211	7411	-	BonnMu-2-A-0643	A-0643	20	other	7039436	1386 bp upstream of A from ATG	promoterProx	BonnMu0044453
Museq_2	B73	Zm00001eb069180	2	7034455	7041865	Col_19	7040822	7040830	9	8	3211	7411	-	BonnMu-2-A-0643	A-0643	17	Mu8|MuDR	7039436	1386 bp upstream of A from ATG	promoterProx	BonnMu0044453
Museq_4	B73	Zm00001eb069180	2	7034455	7041865	Row_05	7036115	7036123	3	8	3211	7411	-	BonnMu-4-A-1260	A-1260	11	other	7039436	3313 bp downstream of A from ATG	putative close downstream enhancer	BonnMu0329718
Museq_4	B73	Zm00001eb069180	2	7034455	7041865	Col_12	7036115	7036123	5	5	3211	7411	-	BonnMu-4-A-1260	A-1260	10	other	7039436	3313 bp downstream of A from ATG	putative close downstream enhancer	BonnMu0329718
Museq_5	B73	Zm00001eb069180	2	7034455	7041865	Row_15	7041339	7041347	16	13	3211	7411	-	BonnMu-5-B-0416	B-0416	29	other	7039436	1903 bp upstream of A from ATG	promoterProx	BonnMu0044457
Museq_5	B73	Zm00001eb069180	2	7034455	7041865	Col_07	7041339	7041347	10	12	3211	7411	-	BonnMu-5-B-0416	B-0416	22	other	7039436	1903 bp upstream of A from ATG	promoterProx	BonnMu0044457
Museq_6	B73	Zm00001eb069180	2	7034455	7041865	Row_10	7040784	7040792	2	3	3211	7411	-	BonnMu-6-B-0889	B-0889	5	other	7039436	1348 bp upstream of A from ATG	promoterProx	BonnMu0044454
Museq_6	B73	Zm00001eb069180	2	7034455	7041865	Col_23	7040784	7040792	4	4	3211	7411	-	BonnMu-6-B-0889	B-0889	8	other	7039436	1348 bp upstream of A from ATG	promoterProx	BonnMu0044454
Museq_6	B73	Zm00001eb069180	2	7034455	7041865	Row_22	7040809	7040817	4	16	3211	7411	-	BonnMu-6-C-0234	C-0234	20	Mu1	7039436	1373 bp upstream of A from ATG	promoterProx	BonnMu0044456
Museq_6	B73	Zm00001eb069180	2	7034455	7041865	Col_02	7040809	7040817	3	7	3211	7411	-	BonnMu-6-C-0234	C-0234	10	other	7039436	1373 bp upstream of A from ATG	promoterProx	BonnMu0044456
Museq_7	B73	Zm00001eb069180	2	7034455	7041865	Row_13	7037805	7037813	4	6	3211	7411	-	BonnMu-7-C-0593	C-0593	10	other	7039436	1623 bp downstream of A from ATG	exon	BonnMu0044442
Museq_7	B73	Zm00001eb069180	2	7034455	7041865	Col_01	7037805	7037813	10	5	3211	7411	-	BonnMu-7-C-0593	C-0593	15	other	7039436	1623 bp downstream of A from ATG	exon	BonnMu0044442
Museq_8	B73	Zm00001eb069180	2	7034455	7041865	Row_11	7041157	7041165	5	2	3211	7411	-	BonnMu-8-D-0331	D-0331	7	other	7039436	1721 bp upstream of A from ATG	promoterProx	BonnMu0329733
Museq_8	B73	Zm00001eb069180	2	7034455	7041865	Col_14	7041157	7041165	9	4	3211	7411	-	BonnMu-8-D-0331	D-0331	13	other	7039436	1721 bp upstream of A from ATG	promoterProx	BonnMu0329733
Museq_EP1_2	EP1	Zm00001eb069180	2	7034455	7041865	Row_09	7041153	7041161	65	49	3211	7411	-	BonnMu-10-H-0316	H-0316	114	Mu1	7039436	1717 bp upstream of A from ATG	promoterProx	BonnMu0329732
Museq_EP1_2	EP1	Zm00001eb069180	2	7034455	7041865	Col_10	7041153	7041161	31	40	3211	7411	-	BonnMu-10-H-0316	H-0316	71	Mu1	7039436	1717 bp upstream of A from ATG	promoterProx	BonnMu0329732
Museq_F7_1	F7	Zm00001eb069180	2	7034455	7041865	Row_03	7038222	7038230	17	13	3211	7411	-	BonnMu-F7-1-F-0071	F-0071	30	Mu1	7039436	1206 bp downstream of A from ATG	exon	BonnMu0329725
Museq_F7_1	F7	Zm00001eb069180	2	7034455	7041865	Col_23	7038222	7038230	21	10	3211	7411	-	BonnMu-F7-1-F-0071	F-0071	31	other	7039436	1206 bp downstream of A from ATG	exon	BonnMu0329725
Museq_F7_2	F7	Zm00001eb069180	2	7034455	7041865	Row_16	7037694	7037702	28	6	3211	7411	-	BonnMu-F7-2-F-0946	F-0946	34	other	7039436	1734 bp downstream of A from ATG	exon	BonnMu0329722
Museq_F7_2	F7	Zm00001eb069180	2	7034455	7041865	Col_10	7037694	7037702	91	4	3211	7411	-	BonnMu-F7-2-F-0946	F-0946	95	other	7039436	1734 bp downstream of A from ATG	exon	BonnMu0329722
Museq_F7_2	F7	Zm00001eb069180	2	7034455	7041865	Row_08	7038078	7038086	2	2	3211	7411	-	BonnMu-F7-2-F-0765	F-0765	4	other	7039436	1350 bp downstream of A from ATG	exon	BonnMu0329724
Museq_F7_2	F7	Zm00001eb069180	2	7034455	7041865	Col_21	7038078	7038086	2	2	3211	7411	-	BonnMu-F7-2-F-0765	F-0765	4	other	7039436	1350 bp downstream of A from ATG	exon	BonnMu0329724
Museq_F7_2	F7	Zm00001eb069180	2	7034455	7041865	Row_08	7038344	7038352	9	5	3211	7411	-	BonnMu-F7-2-F-0763	F-0763	14	Mu1	7039436	1084 bp downstream of A from ATG	exon	BonnMu0329726
Museq_F7_2	F7	Zm00001eb069180	2	7034455	7041865	Col_19	7038344	7038352	2	5	3211	7411	-	BonnMu-F7-2-F-0763	F-0763	7	other	7039436	1084 bp downstream of A from ATG	exon	BonnMu0329726
Museq_F7_2	F7	Zm00001eb069180	2	7034455	7041865	Row_10	7038860	7038868	7	7	3211	7411	-	BonnMu-F7-2-F-0805	F-0805	14	Mu1	7039436	568 bp downstream of A from ATG	intron	BonnMu0329727
Museq_F7_2	F7	Zm00001eb069180	2	7034455	7041865	Col_13	7038860	7038868	4	4	3211	7411	-	BonnMu-F7-2-F-0805	F-0805	8	other	7039436	568 bp downstream of A from ATG	intron	BonnMu0329727
Museq_F7_2	F7	Zm00001eb069180	2	7034455	7041865	Row_01	7041012	7041020	11	13	3211	7411	-	BonnMu-F7-2-F-0581	F-0581	24	other	7039436	1576 bp upstream of A from ATG	promoterProx	BonnMu0329730
Museq_F7_2	F7	Zm00001eb069180	2	7034455	7041865	Col_05	7041012	7041020	4	2	3211	7411	-	BonnMu-F7-2-F-0581	F-0581	6	other	7039436	1576 bp upstream of A from ATG	promoterProx	BonnMu0329730
Museq_F7_3	F7	Zm00001eb069180	2	7034455	7041865	Row_22	7037678	7037686	3	5	3211	7411	-	BonnMu-F7-3-F-1677	F-1677	8	other	7039436	1750 bp downstream of A from ATG	exon	BonnMu0329721
Museq_F7_3	F7	Zm00001eb069180	2	7034455	7041865	Col_21	7037678	7037686	10	9	3211	7411	-	BonnMu-F7-3-F-1677	F-1677	19	other	7039436	1750 bp downstream of A from ATG	exon	BonnMu0329721
Museq_F7_3	F7	Zm00001eb069180	2	7034455	7041865	Row_02	7037719	7037727	19	20	3211	7411	-	BonnMu-F7-3-F-1186	F-1186	39	other	7039436	1709 bp downstream of A from ATG	exon	BonnMu0329723
Museq_F7_3	F7	Zm00001eb069180	2	7034455	7041865	Col_10	7037719	7037727	23	33	3211	7411	-	BonnMu-F7-3-F-1186	F-1186	56	Mu1	7039436	1709 bp downstream of A from ATG	exon	BonnMu0329723
Museq_F7_4	F7	Zm00001eb069180	2	7034455	7041865	Row_11	7037456	7037464	5	6	3211	7411	-	BonnMu-F7-4-F-1971	F-1971	11	other	7039436	1972 bp downstream of A from ATG	exon	BonnMu0329719
Museq_F7_4	F7	Zm00001eb069180	2	7034455	7041865	Col_03	7037456	7037464	13	5	3211	7411	-	BonnMu-F7-4-F-1971	F-1971	18	other	7039436	1972 bp downstream of A from ATG	exon	BonnMu0329719
Museq_F7_4	F7	Zm00001eb069180	2	7034455	7041865	Row_13	7037610	7037618	17	20	3211	7411	-	BonnMu-F7-4-F-2039	F-2039	37	Mu1	7039436	1818 bp downstream of A from ATG	exon	BonnMu0329720
Museq_F7_4	F7	Zm00001eb069180	2	7034455	7041865	Col_23	7037610	7037618	5	15	3211	7411	-	BonnMu-F7-4-F-2039	F-2039	20	other	7039436	1818 bp downstream of A from ATG	exon	BonnMu0329720
Museq_F7_4	F7	Zm00001eb069180	2	7034455	7041865	Row_02	7039227	7039235	2	2	3211	7411	-	BonnMu-F7-4-F-1769	F-1769	4	other	7039436	201 bp downstream of A from ATG	intron	BonnMu0329728
Museq_F7_4	F7	Zm00001eb069180	2	7034455	7041865	Col_17	7039227	7039235	3	11	3211	7411	-	BonnMu-F7-4-F-1769	F-1769	14	other	7039436	201 bp downstream of A from ATG	intron	BonnMu0329728
Museq_F7_4	F7	Zm00001eb069180	2	7034455	7041865	Row_01	7040752	7040760	10	9	3211	7411	-	BonnMu-F7-4-F-1739	F-1739	19	other	7039436	1316 bp upstream of A from ATG	promoterProx	BonnMu0329729
Museq_F7_4	F7	Zm00001eb069180	2	7034455	7041865	Col_11	7040752	7040760	2	10	3211	7411	-	BonnMu-F7-4-F-1739	F-1739	12	other	7039436	1316 bp upstream of A from ATG	promoterProx	BonnMu0329729
Museq_F7_4	F7	Zm00001eb069180	2	7034455	7041865	Row_11	7041133	7041141	3	3	3211	7411	-	BonnMu-F7-4-F-1989	F-1989	6	other	7039436	1697 bp upstream of A from ATG	promoterProx	BonnMu0329731
Museq_F7_4	F7	Zm00001eb069180	2	7034455	7041865	Col_21	7041133	7041141	3	2	3211	7411	-	BonnMu-F7-4-F-1989	F-1989	5	other	7039436	1697 bp upstream of A from ATG	promoterProx	BonnMu0329731
Museq_F7_4	F7	Zm00001eb069180	2	7034455	7041865	Row_16	7041174	7041182	6	3	3211	7411	-	BonnMu-F7-4-F-2091	F-2091	9	other	7039436	1738 bp upstream of A from ATG	promoterProx	BonnMu0329734
Museq_F7_4	F7	Zm00001eb069180	2	7034455	7041865	Col_03	7041174	7041182	6	10	3211	7411	-	BonnMu-F7-4-F-2091	F-2091	16	other	7039436	1738 bp upstream of A from ATG	promoterProx	BonnMu0329734
Museq_2	B73	Zm00001eb069190	2	7038682	7046466	Row_13	7039724	7039732	2	4	3585	7785	+	BonnMu-2-A-0878	A-0878	6	other	7040866	1134 bp upstream of A from ATG	promoterProx	BonnMu0044441
Museq_2	B73	Zm00001eb069190	2	7038682	7046466	Col_14	7039724	7039732	13	15	3585	7785	+	BonnMu-2-A-0878	A-0878	28	Mu1	7040866	1134 bp upstream of A from ATG	promoterProx	BonnMu0044441
Museq_2	B73	Zm00001eb069190	2	7038682	7046466	Row_07	7040784	7040792	15	9	3585	7785	+	BonnMu-2-A-0741	A-0741	24	Mu1	7040866	74 bp upstream of A from ATG	five_prime_utr	BonnMu0044454
Museq_2	B73	Zm00001eb069190	2	7038682	7046466	Col_21	7040784	7040792	8	6	3585	7785	+	BonnMu-2-A-0741	A-0741	14	other	7040866	74 bp upstream of A from ATG	five_prime_utr	BonnMu0044454
Museq_2	B73	Zm00001eb069190	2	7038682	7046466	Row_08	7040808	7040816	12	12	3585	7785	+	BonnMu-2-A-0748	A-0748	24	Mu8|MuDR	7040866	50 bp upstream of A from ATG	five_prime_utr	BonnMu0044455
Museq_2	B73	Zm00001eb069190	2	7038682	7046466	Col_04	7040808	7040816	9	16	3585	7785	+	BonnMu-2-A-0748	A-0748	25	Mu8|MuDR	7040866	50 bp upstream of A from ATG	five_prime_utr	BonnMu0044455
Museq_2	B73	Zm00001eb069190	2	7038682	7046466	Row_12	7040809	7040817	2	6	3585	7785	+	BonnMu-2-A-0855	A-0855	8	Mu1	7040866	49 bp upstream of A from ATG	five_prime_utr	BonnMu0044456
Museq_2	B73	Zm00001eb069190	2	7038682	7046466	Col_15	7040809	7040817	8	18	3585	7785	+	BonnMu-2-A-0855	A-0855	26	other	7040866	49 bp upstream of A from ATG	five_prime_utr	BonnMu0044456
Museq_2	B73	Zm00001eb069190	2	7038682	7046466	Row_03	7040822	7040830	12	8	3585	7785	+	BonnMu-2-A-0643	A-0643	20	other	7040866	36 bp upstream of A from ATG	five_prime_utr	BonnMu0044453
Museq_2	B73	Zm00001eb069190	2	7038682	7046466	Col_19	7040822	7040830	9	8	3585	7785	+	BonnMu-2-A-0643	A-0643	17	Mu8|MuDR	7040866	36 bp upstream of A from ATG	five_prime_utr	BonnMu0044453
Museq_5	B73	Zm00001eb069190	2	7038682	7046466	Row_15	7041339	7041347	16	13	3585	7785	+	BonnMu-5-B-0416	B-0416	29	other	7040866	473 bp downstream of A from ATG	intron	BonnMu0044457
Museq_5	B73	Zm00001eb069190	2	7038682	7046466	Col_07	7041339	7041347	10	12	3585	7785	+	BonnMu-5-B-0416	B-0416	22	other	7040866	473 bp downstream of A from ATG	intron	BonnMu0044457
Museq_6	B73	Zm00001eb069190	2	7038682	7046466	Row_10	7040784	7040792	2	3	3585	7785	+	BonnMu-6-B-0889	B-0889	5	other	7040866	74 bp upstream of A from ATG	five_prime_utr	BonnMu0044454
Museq_6	B73	Zm00001eb069190	2	7038682	7046466	Col_23	7040784	7040792	4	4	3585	7785	+	BonnMu-6-B-0889	B-0889	8	other	7040866	74 bp upstream of A from ATG	five_prime_utr	BonnMu0044454
Museq_6	B73	Zm00001eb069190	2	7038682	7046466	Row_22	7040809	7040817	4	16	3585	7785	+	BonnMu-6-C-0234	C-0234	20	Mu1	7040866	49 bp upstream of A from ATG	five_prime_utr	BonnMu0044456
Museq_6	B73	Zm00001eb069190	2	7038682	7046466	Col_02	7040809	7040817	3	7	3585	7785	+	BonnMu-6-C-0234	C-0234	10	other	7040866	49 bp upstream of A from ATG	five_prime_utr	BonnMu0044456
Museq_8	B73	Zm00001eb069190	2	7038682	7046466	Row_11	7041157	7041165	5	2	3585	7785	+	BonnMu-8-D-0331	D-0331	7	other	7040866	291 bp downstream of A from ATG	intron	BonnMu0329733
Museq_8	B73	Zm00001eb069190	2	7038682	7046466	Col_14	7041157	7041165	9	4	3585	7785	+	BonnMu-8-D-0331	D-0331	13	other	7040866	291 bp downstream of A from ATG	intron	BonnMu0329733
Museq_EP1_2	EP1	Zm00001eb069190	2	7038682	7046466	Row_09	7041153	7041161	65	49	3585	7785	+	BonnMu-10-H-0316	H-0316	114	Mu1	7040866	287 bp downstream of A from ATG	intron	BonnMu0329732
Museq_EP1_2	EP1	Zm00001eb069190	2	7038682	7046466	Col_10	7041153	7041161	31	40	3585	7785	+	BonnMu-10-H-0316	H-0316	71	Mu1	7040866	287 bp downstream of A from ATG	intron	BonnMu0329732
Museq_F7_1	F7	Zm00001eb069190	2	7038682	7046466	Row_09	7044702	7044710	6	2	3585	7785	+	BonnMu-F7-1-F-0208	F-0208	8	other	7040866	3836 bp downstream of A from ATG	putative close downstream enhancer	BonnMu0329737
Museq_F7_1	F7	Zm00001eb069190	2	7038682	7046466	Col_16	7044702	7044710	13	4	3585	7785	+	BonnMu-F7-1-F-0208	F-0208	17	other	7040866	3836 bp downstream of A from ATG	putative close downstream enhancer	BonnMu0329737
Museq_F7_2	F7	Zm00001eb069190	2	7038682	7046466	Row_10	7038860	7038868	7	7	3585	7785	+	BonnMu-F7-2-F-0805	F-0805	14	Mu1	7040866	1998 bp upstream of A from ATG	promoterProx	BonnMu0329727
Museq_F7_2	F7	Zm00001eb069190	2	7038682	7046466	Col_13	7038860	7038868	4	4	3585	7785	+	BonnMu-F7-2-F-0805	F-0805	8	other	7040866	1998 bp upstream of A from ATG	promoterProx	BonnMu0329727
Museq_F7_2	F7	Zm00001eb069190	2	7038682	7046466	Row_01	7041012	7041020	11	13	3585	7785	+	BonnMu-F7-2-F-0581	F-0581	24	other	7040866	146 bp downstream of A from ATG	exon	BonnMu0329730
Museq_F7_2	F7	Zm00001eb069190	2	7038682	7046466	Col_05	7041012	7041020	4	2	3585	7785	+	BonnMu-F7-2-F-0581	F-0581	6	other	7040866	146 bp downstream of A from ATG	exon	BonnMu0329730
Museq_F7_2	F7	Zm00001eb069190	2	7038682	7046466	Row_06	7044165	7044173	7	12	3585	7785	+	BonnMu-F7-2-F-0719	F-0719	19	Mu8|MuDR	7040866	3299 bp downstream of A from ATG	three_prime_utr	BonnMu0329735
Museq_F7_2	F7	Zm00001eb069190	2	7038682	7046466	Col_23	7044165	7044173	6	10	3585	7785	+	BonnMu-F7-2-F-0719	F-0719	16	other	7040866	3299 bp downstream of A from ATG	three_prime_utr	BonnMu0329735
Museq_F7_4	F7	Zm00001eb069190	2	7038682	7046466	Row_02	7039227	7039235	2	2	3585	7785	+	BonnMu-F7-4-F-1769	F-1769	4	other	7040866	1631 bp upstream of A from ATG	promoterProx	BonnMu0329728
Museq_F7_4	F7	Zm00001eb069190	2	7038682	7046466	Col_17	7039227	7039235	3	11	3585	7785	+	BonnMu-F7-4-F-1769	F-1769	14	other	7040866	1631 bp upstream of A from ATG	promoterProx	BonnMu0329728
Museq_F7_4	F7	Zm00001eb069190	2	7038682	7046466	Row_01	7040752	7040760	10	9	3585	7785	+	BonnMu-F7-4-F-1739	F-1739	19	other	7040866	106 bp upstream of A from ATG	promoterCore	BonnMu0329729
Museq_F7_4	F7	Zm00001eb069190	2	7038682	7046466	Col_11	7040752	7040760	2	10	3585	7785	+	BonnMu-F7-4-F-1739	F-1739	12	other	7040866	106 bp upstream of A from ATG	promoterCore	BonnMu0329729
Museq_F7_4	F7	Zm00001eb069190	2	7038682	7046466	Row_11	7041133	7041141	3	3	3585	7785	+	BonnMu-F7-4-F-1989	F-1989	6	other	7040866	267 bp downstream of A from ATG	intron	BonnMu0329731
Museq_F7_4	F7	Zm00001eb069190	2	7038682	7046466	Col_21	7041133	7041141	3	2	3585	7785	+	BonnMu-F7-4-F-1989	F-1989	5	other	7040866	267 bp downstream of A from ATG	intron	BonnMu0329731
Museq_F7_4	F7	Zm00001eb069190	2	7038682	7046466	Row_16	7041174	7041182	6	3	3585	7785	+	BonnMu-F7-4-F-2091	F-2091	9	other	7040866	308 bp downstream of A from ATG	intron	BonnMu0329734
Museq_F7_4	F7	Zm00001eb069190	2	7038682	7046466	Col_03	7041174	7041182	6	10	3585	7785	+	BonnMu-F7-4-F-2091	F-2091	16	other	7040866	308 bp downstream of A from ATG	intron	BonnMu0329734
Museq_F7_4	F7	Zm00001eb069190	2	7038682	7046466	Row_02	7044173	7044181	9	4	3585	7785	+	BonnMu-F7-4-F-1767	F-1767	13	other	7040866	3307 bp downstream of A from ATG	three_prime_utr	BonnMu0329736
Museq_F7_4	F7	Zm00001eb069190	2	7038682	7046466	Col_15	7044173	7044181	6	4	3585	7785	+	BonnMu-F7-4-F-1767	F-1767	10	other	7040866	3307 bp downstream of A from ATG	three_prime_utr	BonnMu0329736
Museq_1	B73	Zm00001eb069200	2	7075309	7084084	Row_15	7077194	7077202	4	8	4576	8776	+	BonnMu-1-A-0354	A-0354	12	other	7078634	1432 bp upstream of A from ATG	promoterProx	BonnMu0329740
Museq_1	B73	Zm00001eb069200	2	7075309	7084084	Col_18	7077194	7077202	2	10	4576	8776	+	BonnMu-1-A-0354	A-0354	12	other	7078634	1432 bp upstream of A from ATG	promoterProx	BonnMu0329740
Museq_1	B73	Zm00001eb069200	2	7075309	7084084	Row_18	7077426	7077434	3	7	4576	8776	+	BonnMu-1-A-0432	A-0432	10	other	7078634	1200 bp upstream of A from ATG	five_prime_utr	BonnMu0044465
Museq_1	B73	Zm00001eb069200	2	7075309	7084084	Col_24	7077426	7077434	3	4	4576	8776	+	BonnMu-1-A-0432	A-0432	7	other	7078634	1200 bp upstream of A from ATG	five_prime_utr	BonnMu0044465
Museq_1	B73	Zm00001eb069200	2	7075309	7084084	Row_10	7077601	7077609	7	5	4576	8776	+	BonnMu-1-A-0221	A-0221	12	Mu8|MuDR	7078634	1025 bp upstream of A from ATG	intron	BonnMu0044464
Museq_1	B73	Zm00001eb069200	2	7075309	7084084	Col_05	7077601	7077609	7	5	4576	8776	+	BonnMu-1-A-0221	A-0221	12	other	7078634	1025 bp upstream of A from ATG	intron	BonnMu0044464
Museq_1	B73	Zm00001eb069200	2	7075309	7084084	Row_06	7080477	7080485	4	2	4576	8776	+	BonnMu-1-A-0135	A-0135	6	other	7078634	1843 bp downstream of A from ATG	intron	BonnMu0044463
Museq_1	B73	Zm00001eb069200	2	7075309	7084084	Col_15	7080477	7080485	8	11	4576	8776	+	BonnMu-1-A-0135	A-0135	19	other	7078634	1843 bp downstream of A from ATG	intron	BonnMu0044463
Museq_1	B73	Zm00001eb069200	2	7075309	7084084	Row_19	7083264	7083272	10	8	4576	8776	+	BonnMu-1-A-0453	A-0453	18	Mu1	7078634	4630 bp downstream of A from ATG	putative close downstream enhancer	BonnMu0044473
Museq_1	B73	Zm00001eb069200	2	7075309	7084084	Col_21	7083264	7083272	23	9	4576	8776	+	BonnMu-1-A-0453	A-0453	32	other	7078634	4630 bp downstream of A from ATG	putative close downstream enhancer	BonnMu0044473
Museq_2	B73	Zm00001eb069200	2	7075309	7084084	Row_10	7076965	7076973	2	6	4576	8776	+	BonnMu-2-A-0794	A-0794	8	other	7078634	1661 bp upstream of A from ATG	promoterProx	BonnMu0329738
Museq_2	B73	Zm00001eb069200	2	7075309	7084084	Col_02	7076965	7076973	2	13	4576	8776	+	BonnMu-2-A-0794	A-0794	15	Mu8|MuDR	7078634	1661 bp upstream of A from ATG	promoterProx	BonnMu0329738
Museq_5	B73	Zm00001eb069200	2	7075309	7084084	Row_09	7077430	7077438	9	7	4576	8776	+	BonnMu-5-B-0268	B-0268	16	Mu8|MuDR	7078634	1196 bp upstream of A from ATG	five_prime_utr	BonnMu0044466
Museq_5	B73	Zm00001eb069200	2	7075309	7084084	Col_03	7077430	7077438	8	6	4576	8776	+	BonnMu-5-B-0268	B-0268	14	other	7078634	1196 bp upstream of A from ATG	five_prime_utr	BonnMu0044466
Museq_6	B73	Zm00001eb069200	2	7075309	7084084	Row_24	7077442	7077450	7	3	4576	8776	+	BonnMu-6-C-0304	C-0304	10	other	7078634	1184 bp upstream of A from ATG	five_prime_utr	BonnMu0044467
Museq_6	B73	Zm00001eb069200	2	7075309	7084084	Col_24	7077442	7077450	2	2	4576	8776	+	BonnMu-6-C-0304	C-0304	4	other	7078634	1184 bp upstream of A from ATG	five_prime_utr	BonnMu0044467
Museq_8	B73	Zm00001eb069200	2	7075309	7084084	Row_19	7077476	7077484	27	9	4576	8776	+	BonnMu-8-D-0511	D-0511	36	other	7078634	1150 bp upstream of A from ATG	five_prime_utr	BonnMu0329743
Museq_8	B73	Zm00001eb069200	2	7075309	7084084	Col_02	7077476	7077484	11	2	4576	8776	+	BonnMu-8-D-0511	D-0511	13	other	7078634	1150 bp upstream of A from ATG	five_prime_utr	BonnMu0329743
Museq_8	B73	Zm00001eb069200	2	7075309	7084084	Row_06	7083300	7083308	6	3	4576	8776	+	BonnMu-8-D-0214	D-0214	9	other	7078634	4666 bp downstream of A from ATG	putative close downstream enhancer	BonnMu0329751
Museq_8	B73	Zm00001eb069200	2	7075309	7084084	Col_17	7083300	7083308	2	2	4576	8776	+	BonnMu-8-D-0214	D-0214	4	other	7078634	4666 bp downstream of A from ATG	putative close downstream enhancer	BonnMu0329751
Museq_DK105_EP1_1	EP1	Zm00001eb069200	2	7075309	7084084	Row_23	7077466	7077474	6	12	4576	8776	+	BonnMu-9-H-0073	H-0073	18	other	7078634	1160 bp upstream of A from ATG	five_prime_utr	BonnMu0329742
Museq_DK105_EP1_1	EP1	Zm00001eb069200	2	7075309	7084084	Col_07	7077466	7077474	5	4	4576	8776	+	BonnMu-9-H-0073	H-0073	9	other	7078634	1160 bp upstream of A from ATG	five_prime_utr	BonnMu0329742
Museq_DK105_EP1_1	DK105	Zm00001eb069200	2	7075309	7084084	Row_18	7077803	7077811	8	9	4576	8776	+	BonnMu-9-G-0431	G-0431	17	other	7078634	823 bp upstream of A from ATG	intron	BonnMu0329748
Museq_DK105_EP1_1	DK105	Zm00001eb069200	2	7075309	7084084	Col_23	7077803	7077811	10	2	4576	8776	+	BonnMu-9-G-0431	G-0431	12	other	7078634	823 bp upstream of A from ATG	intron	BonnMu0329748
Museq_DK105_EP1_1	DK105	Zm00001eb069200	2	7075309	7084084	Row_02	7083471	7083479	38	10	4576	8776	+	BonnMu-9-G-0029	G-0029	48	other	7078634	4837 bp downstream of A from ATG	putative close downstream enhancer	BonnMu0329752
Museq_DK105_EP1_1	DK105	Zm00001eb069200	2	7075309	7084084	Col_05	7083471	7083479	24	24	4576	8776	+	BonnMu-9-G-0029	G-0029	48	other	7078634	4837 bp downstream of A from ATG	putative close downstream enhancer	BonnMu0329752
Museq_EP1_2	EP1	Zm00001eb069200	2	7075309	7084084	Row_23	7077495	7077503	17	7	4576	8776	+	BonnMu-10-H-0646	H-0646	24	Mu8|MuDR	7078634	1131 bp upstream of A from ATG	five_prime_utr	BonnMu0329744
Museq_EP1_2	EP1	Zm00001eb069200	2	7075309	7084084	Col_04	7077495	7077503	16	3	4576	8776	+	BonnMu-10-H-0646	H-0646	19	other	7078634	1131 bp upstream of A from ATG	five_prime_utr	BonnMu0329744
Museq_EP1_2	EP1	Zm00001eb069200	2	7075309	7084084	Row_24	7077912	7077920	6	9	4576	8776	+	BonnMu-10-H-0672	H-0672	15	Mu8|MuDR	7078634	714 bp upstream of A from ATG	intron	BonnMu0329749
Museq_EP1_2	EP1	Zm00001eb069200	2	7075309	7084084	Col_06	7077912	7077920	11	6	4576	8776	+	BonnMu-10-H-0672	H-0672	17	other	7078634	714 bp upstream of A from ATG	intron	BonnMu0329749
Museq_EP1_2	EP1	Zm00001eb069200	2	7075309	7084084	Row_02	7083593	7083601	39	9	4576	8776	+	BonnMu-10-H-0145	H-0145	48	Mu1	7078634	4959 bp downstream of A from ATG	putative close downstream enhancer	BonnMu0329753
Museq_EP1_2	EP1	Zm00001eb069200	2	7075309	7084084	Col_07	7083593	7083601	34	19	4576	8776	+	BonnMu-10-H-0145	H-0145	53	Mu1	7078634	4959 bp downstream of A from ATG	putative close downstream enhancer	BonnMu0329753
Museq_F7_1	F7	Zm00001eb069200	2	7075309	7084084	Row_09	7077939	7077947	6	18	4576	8776	+	BonnMu-F7-1-F-0197	F-0197	24	other	7078634	687 bp upstream of A from ATG	intron	BonnMu0329750
Museq_F7_1	F7	Zm00001eb069200	2	7075309	7084084	Col_05	7077939	7077947	42	58	4576	8776	+	BonnMu-F7-1-F-0197	F-0197	100	Mu1	7078634	687 bp upstream of A from ATG	intron	BonnMu0329750
Museq_F7_2	F7	Zm00001eb069200	2	7075309	7084084	Row_03	7077164	7077172	3	4	4576	8776	+	BonnMu-F7-2-F-0632	F-0632	7	other	7078634	1462 bp upstream of A from ATG	promoterProx	BonnMu0329739
Museq_F7_2	F7	Zm00001eb069200	2	7075309	7084084	Col_08	7077164	7077172	11	9	4576	8776	+	BonnMu-F7-2-F-0632	F-0632	20	other	7078634	1462 bp upstream of A from ATG	promoterProx	BonnMu0329739
Museq_F7_3	F7	Zm00001eb069200	2	7075309	7084084	Row_03	7077449	7077457	3	18	4576	8776	+	BonnMu-F7-3-F-1206	F-1206	21	other	7078634	1177 bp upstream of A from ATG	five_prime_utr	BonnMu0329741
Museq_F7_3	F7	Zm00001eb069200	2	7075309	7084084	Col_06	7077449	7077457	5	19	4576	8776	+	BonnMu-F7-3-F-1206	F-1206	24	other	7078634	1177 bp upstream of A from ATG	five_prime_utr	BonnMu0329741
Museq_F7_3	F7	Zm00001eb069200	2	7075309	7084084	Row_09	7077566	7077574	6	3	4576	8776	+	BonnMu-F7-3-F-1347	F-1347	9	Mu8|MuDR	7078634	1060 bp upstream of A from ATG	intron	BonnMu0329745
Museq_F7_3	F7	Zm00001eb069200	2	7075309	7084084	Col_03	7077566	7077574	12	17	4576	8776	+	BonnMu-F7-3-F-1347	F-1347	29	Mu8|MuDR	7078634	1060 bp upstream of A from ATG	intron	BonnMu0329745
Museq_F7_3	F7	Zm00001eb069200	2	7075309	7084084	Row_02	7077598	7077606	6	4	4576	8776	+	BonnMu-F7-3-F-1181	F-1181	10	other	7078634	1028 bp upstream of A from ATG	intron	BonnMu0329747
Museq_F7_3	F7	Zm00001eb069200	2	7075309	7084084	Col_05	7077598	7077606	10	13	4576	8776	+	BonnMu-F7-3-F-1181	F-1181	23	other	7078634	1028 bp upstream of A from ATG	intron	BonnMu0329747
Museq_F7_4	F7	Zm00001eb069200	2	7075309	7084084	Row_05	7077585	7077593	4	8	4576	8776	+	BonnMu-F7-4-F-1832	F-1832	12	other	7078634	1041 bp upstream of A from ATG	intron	BonnMu0329746
Museq_F7_4	F7	Zm00001eb069200	2	7075309	7084084	Col_08	7077585	7077593	9	10	4576	8776	+	BonnMu-F7-4-F-1832	F-1832	19	Mu1	7078634	1041 bp upstream of A from ATG	intron	BonnMu0329746
Museq_1	B73	Zm00001eb069210	2	7079358	7088729	Row_06	7080477	7080485	4	2	5172	9372	+	BonnMu-1-A-0135	A-0135	6	other	7083313	2828 bp upstream of A from ATG	promoterProx	BonnMu0044463
Museq_1	B73	Zm00001eb069210	2	7079358	7088729	Col_15	7080477	7080485	8	11	5172	9372	+	BonnMu-1-A-0135	A-0135	19	other	7083313	2828 bp upstream of A from ATG	promoterProx	BonnMu0044463
Museq_1	B73	Zm00001eb069210	2	7079358	7088729	Row_19	7083264	7083272	10	8	5172	9372	+	BonnMu-1-A-0453	A-0453	18	Mu1	7083313	41 bp upstream of A from ATG	five_prime_utr	BonnMu0044473
Museq_1	B73	Zm00001eb069210	2	7079358	7088729	Col_21	7083264	7083272	23	9	5172	9372	+	BonnMu-1-A-0453	A-0453	32	other	7083313	41 bp upstream of A from ATG	five_prime_utr	BonnMu0044473
Museq_2	B73	Zm00001eb069210	2	7079358	7088729	Row_10	7085343	7085351	17	15	5172	9372	+	BonnMu-2-A-0801	A-0801	32	other	7083313	2030 bp downstream of A from ATG	exon	BonnMu0044474
Museq_2	B73	Zm00001eb069210	2	7079358	7088729	Col_09	7085343	7085351	25	11	5172	9372	+	BonnMu-2-A-0801	A-0801	36	other	7083313	2030 bp downstream of A from ATG	exon	BonnMu0044474
Museq_5	B73	Zm00001eb069210	2	7079358	7088729	Row_01	7085604	7085612	18	8	5172	9372	+	BonnMu-5-B-0091	B-0091	26	Mu8|MuDR	7083313	2291 bp downstream of A from ATG	exon	BonnMu0044475
Museq_5	B73	Zm00001eb069210	2	7079358	7088729	Col_18	7085604	7085612	34	26	5172	9372	+	BonnMu-5-B-0091	B-0091	60	Mu8|MuDR	7083313	2291 bp downstream of A from ATG	exon	BonnMu0044475
Museq_6	B73	Zm00001eb069210	2	7079358	7088729	Row_10	7086161	7086169	13	14	5172	9372	+	BonnMu-6-B-0880	B-0880	27	Mu1	7083313	2848 bp downstream of A from ATG	exon	BonnMu0044477
Museq_6	B73	Zm00001eb069210	2	7079358	7088729	Col_14	7086161	7086169	14	5	5172	9372	+	BonnMu-6-B-0880	B-0880	19	Mu1	7083313	2848 bp downstream of A from ATG	exon	BonnMu0044477
Museq_6	B73	Zm00001eb069210	2	7079358	7088729	Row_05	7086200	7086208	8	22	5172	9372	+	BonnMu-6-B-0770	B-0770	30	Mu1	7083313	2887 bp downstream of A from ATG	exon	BonnMu0044476
Museq_6	B73	Zm00001eb069210	2	7079358	7088729	Col_24	7086200	7086208	22	25	5172	9372	+	BonnMu-6-B-0770	B-0770	47	Mu1	7083313	2887 bp downstream of A from ATG	exon	BonnMu0044476
Museq_8	B73	Zm00001eb069210	2	7079358	7088729	Row_06	7083300	7083308	6	3	5172	9372	+	BonnMu-8-D-0214	D-0214	9	other	7083313	5 bp upstream of A from ATG	five_prime_utr	BonnMu0329751
Museq_8	B73	Zm00001eb069210	2	7079358	7088729	Col_17	7083300	7083308	2	2	5172	9372	+	BonnMu-8-D-0214	D-0214	4	other	7083313	5 bp upstream of A from ATG	five_prime_utr	BonnMu0329751
Museq_DK105_EP1_1	DK105	Zm00001eb069210	2	7079358	7088729	Row_02	7083471	7083479	38	10	5172	9372	+	BonnMu-9-G-0029	G-0029	48	other	7083313	158 bp downstream of A from ATG	exon	BonnMu0329752
Museq_DK105_EP1_1	DK105	Zm00001eb069210	2	7079358	7088729	Col_05	7083471	7083479	24	24	5172	9372	+	BonnMu-9-G-0029	G-0029	48	other	7083313	158 bp downstream of A from ATG	exon	BonnMu0329752
Museq_DK105_EP1_1	DK105	Zm00001eb069210	2	7079358	7088729	Row_01	7086430	7086438	13	11	5172	9372	+	BonnMu-9-G-0014	G-0014	24	other	7083313	3117 bp downstream of A from ATG	three_prime_utr	BonnMu0329756
Museq_DK105_EP1_1	DK105	Zm00001eb069210	2	7079358	7088729	Col_14	7086430	7086438	4	8	5172	9372	+	BonnMu-9-G-0014	G-0014	12	other	7083313	3117 bp downstream of A from ATG	three_prime_utr	BonnMu0329756
Museq_EP1_2	EP1	Zm00001eb069210	2	7079358	7088729	Row_02	7083593	7083601	39	9	5172	9372	+	BonnMu-10-H-0145	H-0145	48	Mu1	7083313	280 bp downstream of A from ATG	intron	BonnMu0329753
Museq_EP1_2	EP1	Zm00001eb069210	2	7079358	7088729	Col_07	7083593	7083601	34	19	5172	9372	+	BonnMu-10-H-0145	H-0145	53	Mu1	7083313	280 bp downstream of A from ATG	intron	BonnMu0329753
Museq_F7_4	F7	Zm00001eb069210	2	7079358	7088729	Row_16	7085783	7085791	13	4	5172	9372	+	BonnMu-F7-4-F-2110	F-2110	17	other	7083313	2470 bp downstream of A from ATG	exon	BonnMu0329754
Museq_F7_4	F7	Zm00001eb069210	2	7079358	7088729	Col_22	7085783	7085791	3	5	5172	9372	+	BonnMu-F7-4-F-2110	F-2110	8	other	7083313	2470 bp downstream of A from ATG	exon	BonnMu0329754
Museq_F7_4	F7	Zm00001eb069210	2	7079358	7088729	Row_10	7086112	7086120	4	9	5172	9372	+	BonnMu-F7-4-F-1955	F-1955	13	other	7083313	2799 bp downstream of A from ATG	exon	BonnMu0329755
Museq_F7_4	F7	Zm00001eb069210	2	7079358	7088729	Col_11	7086112	7086120	6	15	5172	9372	+	BonnMu-F7-4-F-1955	F-1955	21	other	7083313	2799 bp downstream of A from ATG	exon	BonnMu0329755
Museq_2	B73	Zm00001eb069220	2	7085937	7092719	Row_08	7089838	7089846	2	3	2583	6783	-	BonnMu-2-A-0746	A-0746	5	other	7090389	543 bp downstream of A from ATG	exon	BonnMu0044482
Museq_2	B73	Zm00001eb069220	2	7085937	7092719	Col_02	7089838	7089846	3	3	2583	6783	-	BonnMu-2-A-0746	A-0746	6	other	7090389	543 bp downstream of A from ATG	exon	BonnMu0044482
Museq_2	B73	Zm00001eb069220	2	7085937	7092719	Row_03	7090012	7090020	4	20	2583	6783	-	BonnMu-2-A-0632	A-0632	24	Mu1	7090389	369 bp downstream of A from ATG	intron	BonnMu0044480
Museq_2	B73	Zm00001eb069220	2	7085937	7092719	Col_08	7090012	7090020	4	2	2583	6783	-	BonnMu-2-A-0632	A-0632	6	other	7090389	369 bp downstream of A from ATG	intron	BonnMu0044480
Museq_2	B73	Zm00001eb069220	2	7085937	7092719	Row_07	7090583	7090591	4	2	2583	6783	-	BonnMu-2-A-0727	A-0727	6	other	7090389	194 bp upstream of A from ATG	five_prime_utr	BonnMu0044481
Museq_2	B73	Zm00001eb069220	2	7085937	7092719	Col_07	7090583	7090591	21	10	2583	6783	-	BonnMu-2-A-0727	A-0727	31	Mu1	7090389	194 bp upstream of A from ATG	five_prime_utr	BonnMu0044481
Museq_4	B73	Zm00001eb069220	2	7085937	7092719	Row_14	7089971	7089979	10	25	2583	6783	-	BonnMu-4-A-1483	A-1483	35	other	7090389	410 bp downstream of A from ATG	intron	BonnMu0044483
Museq_4	B73	Zm00001eb069220	2	7085937	7092719	Col_19	7089971	7089979	12	23	2583	6783	-	BonnMu-4-A-1483	A-1483	35	other	7090389	410 bp downstream of A from ATG	intron	BonnMu0044483
Museq_4	B73	Zm00001eb069220	2	7085937	7092719	Row_15	7090058	7090066	10	10	2583	6783	-	BonnMu-4-A-1495	A-1495	20	other	7090389	323 bp downstream of A from ATG	intron	BonnMu0044484
Museq_4	B73	Zm00001eb069220	2	7085937	7092719	Col_07	7090058	7090066	19	5	2583	6783	-	BonnMu-4-A-1495	A-1495	24	other	7090389	323 bp downstream of A from ATG	intron	BonnMu0044484
Museq_5	B73	Zm00001eb069220	2	7085937	7092719	Row_04	7090033	7090041	3	4	2583	6783	-	BonnMu-5-B-0161	B-0161	7	other	7090389	348 bp downstream of A from ATG	intron	BonnMu0044485
Museq_5	B73	Zm00001eb069220	2	7085937	7092719	Col_16	7090033	7090041	2	4	2583	6783	-	BonnMu-5-B-0161	B-0161	6	other	7090389	348 bp downstream of A from ATG	intron	BonnMu0044485
Museq_5	B73	Zm00001eb069220	2	7085937	7092719	Row_10	7090633	7090641	2	6	2583	6783	-	BonnMu-5-B-0311	B-0311	8	other	7090389	244 bp upstream of A from ATG	promoterCore	BonnMu0329766
Museq_5	B73	Zm00001eb069220	2	7085937	7092719	Col_22	7090633	7090641	6	10	2583	6783	-	BonnMu-5-B-0311	B-0311	16	other	7090389	244 bp upstream of A from ATG	promoterCore	BonnMu0329766
Museq_6	B73	Zm00001eb069220	2	7085937	7092719	Row_10	7086161	7086169	13	14	2583	6783	-	BonnMu-6-B-0880	B-0880	27	Mu1	7090389	4220 bp downstream of A from ATG	putative close downstream enhancer	BonnMu0044477
Museq_6	B73	Zm00001eb069220	2	7085937	7092719	Col_14	7086161	7086169	14	5	2583	6783	-	BonnMu-6-B-0880	B-0880	19	Mu1	7090389	4220 bp downstream of A from ATG	putative close downstream enhancer	BonnMu0044477
Museq_6	B73	Zm00001eb069220	2	7085937	7092719	Row_05	7086200	7086208	8	22	2583	6783	-	BonnMu-6-B-0770	B-0770	30	Mu1	7090389	4181 bp downstream of A from ATG	putative close downstream enhancer	BonnMu0044476
Museq_6	B73	Zm00001eb069220	2	7085937	7092719	Col_24	7086200	7086208	22	25	2583	6783	-	BonnMu-6-B-0770	B-0770	47	Mu1	7090389	4181 bp downstream of A from ATG	putative close downstream enhancer	BonnMu0044476
Museq_6	B73	Zm00001eb069220	2	7085937	7092719	Row_06	7089949	7089957	2	4	2583	6783	-	BonnMu-6-B-0783	B-0783	6	other	7090389	432 bp downstream of A from ATG	exon	BonnMu0044486
Museq_6	B73	Zm00001eb069220	2	7085937	7092719	Col_13	7089949	7089957	2	6	2583	6783	-	BonnMu-6-B-0783	B-0783	8	Mu8|MuDR	7090389	432 bp downstream of A from ATG	exon	BonnMu0044486
Museq_6	B73	Zm00001eb069220	2	7085937	7092719	Row_09	7090301	7090309	9	16	2583	6783	-	BonnMu-6-B-0856	B-0856	25	Mu8|MuDR	7090389	80 bp downstream of A from ATG	exon	BonnMu0044487
Museq_6	B73	Zm00001eb069220	2	7085937	7092719	Col_14	7090301	7090309	7	7	2583	6783	-	BonnMu-6-B-0856	B-0856	14	Mu8|MuDR	7090389	80 bp downstream of A from ATG	exon	BonnMu0044487
Museq_6	B73	Zm00001eb069220	2	7085937	7092719	Row_01	7090801	7090809	6	8	2583	6783	-	BonnMu-6-B-0673	B-0673	14	Mu8|MuDR	7090389	412 bp upstream of A from ATG	promoterProx	BonnMu0329769
Museq_6	B73	Zm00001eb069220	2	7085937	7092719	Col_23	7090801	7090809	4	7	2583	6783	-	BonnMu-6-B-0673	B-0673	11	other	7090389	412 bp upstream of A from ATG	promoterProx	BonnMu0329769
Museq_7	B73	Zm00001eb069220	2	7085937	7092719	Row_18	7090633	7090641	9	3	2583	6783	-	BonnMu-7-C-0720	C-0720	12	other	7090389	244 bp upstream of A from ATG	promoterCore	BonnMu0329766
Museq_7	B73	Zm00001eb069220	2	7085937	7092719	Col_08	7090633	7090641	37	18	2583	6783	-	BonnMu-7-C-0720	C-0720	55	Mu8|MuDR	7090389	244 bp upstream of A from ATG	promoterCore	BonnMu0329766
Museq_8	B73	Zm00001eb069220	2	7085937	7092719	Row_22	7090691	7090699	2	4	2583	6783	-	BonnMu-8-D-0603	D-0603	6	other	7090389	302 bp upstream of A from ATG	promoterCore	BonnMu0329768
Museq_8	B73	Zm00001eb069220	2	7085937	7092719	Col_22	7090691	7090699	3	7	2583	6783	-	BonnMu-8-D-0603	D-0603	10	other	7090389	302 bp upstream of A from ATG	promoterCore	BonnMu0329768
Museq_DK105_EP1_1	DK105	Zm00001eb069220	2	7085937	7092719	Row_01	7086430	7086438	13	11	2583	6783	-	BonnMu-9-G-0014	G-0014	24	other	7090389	3951 bp downstream of A from ATG	putative close downstream enhancer	BonnMu0329756
Museq_DK105_EP1_1	DK105	Zm00001eb069220	2	7085937	7092719	Col_14	7086430	7086438	4	8	2583	6783	-	BonnMu-9-G-0014	G-0014	12	other	7090389	3951 bp downstream of A from ATG	putative close downstream enhancer	BonnMu0329756
Museq_DK105_EP1_1	DK105	Zm00001eb069220	2	7085937	7092719	Row_06	7089796	7089804	24	19	2583	6783	-	BonnMu-9-G-0134	G-0134	43	other	7090389	585 bp downstream of A from ATG	exon	BonnMu0329760
Museq_DK105_EP1_1	DK105	Zm00001eb069220	2	7085937	7092719	Col_14	7089796	7089804	18	22	2583	6783	-	BonnMu-9-G-0134	G-0134	40	other	7090389	585 bp downstream of A from ATG	exon	BonnMu0329760
Museq_DK105_EP1_1	DK105	Zm00001eb069220	2	7085937	7092719	Row_06	7090579	7090587	6	6	2583	6783	-	BonnMu-9-G-0131	G-0131	12	Mu1	7090389	190 bp upstream of A from ATG	five_prime_utr	BonnMu0329764
Museq_DK105_EP1_1	DK105	Zm00001eb069220	2	7085937	7092719	Col_11	7090579	7090587	14	4	2583	6783	-	BonnMu-9-G-0131	G-0131	18	other	7090389	190 bp upstream of A from ATG	five_prime_utr	BonnMu0329764
Museq_DK105_EP1_1	DK105	Zm00001eb069220	2	7085937	7092719	Row_03	7090586	7090594	105	20	2583	6783	-	BonnMu-9-G-0057	G-0057	125	other	7090389	197 bp upstream of A from ATG	five_prime_utr	BonnMu0329765
Museq_DK105_EP1_1	DK105	Zm00001eb069220	2	7085937	7092719	Col_09	7090586	7090594	46	16	2583	6783	-	BonnMu-9-G-0057	G-0057	62	Mu1	7090389	197 bp upstream of A from ATG	five_prime_utr	BonnMu0329765
Museq_EP1_2	EP1	Zm00001eb069220	2	7085937	7092719	Row_19	7090531	7090539	38	5	2583	6783	-	BonnMu-10-H-0553	H-0553	43	other	7090389	142 bp upstream of A from ATG	five_prime_utr	BonnMu0329762
Museq_EP1_2	EP1	Zm00001eb069220	2	7085937	7092719	Col_07	7090531	7090539	39	9	2583	6783	-	BonnMu-10-H-0553	H-0553	48	other	7090389	142 bp upstream of A from ATG	five_prime_utr	BonnMu0329762
Museq_F7_1	F7	Zm00001eb069220	2	7085937	7092719	Row_04	7090058	7090066	27	14	2583	6783	-	BonnMu-F7-1-F-0086	F-0086	41	Mu1	7090389	323 bp downstream of A from ATG	intron	BonnMu0044484
Museq_F7_1	F7	Zm00001eb069220	2	7085937	7092719	Col_14	7090058	7090066	55	31	2583	6783	-	BonnMu-F7-1-F-0086	F-0086	86	Mu1	7090389	323 bp downstream of A from ATG	intron	BonnMu0044484
Museq_F7_1	F7	Zm00001eb069220	2	7085937	7092719	Row_02	7090097	7090105	12	7	2583	6783	-	BonnMu-F7-1-F-0046	F-0046	19	Mu1	7090389	284 bp downstream of A from ATG	intron	BonnMu0329761
Museq_F7_1	F7	Zm00001eb069220	2	7085937	7092719	Col_22	7090097	7090105	8	13	2583	6783	-	BonnMu-F7-1-F-0046	F-0046	21	other	7090389	284 bp downstream of A from ATG	intron	BonnMu0329761
Museq_F7_1	F7	Zm00001eb069220	2	7085937	7092719	Row_09	7090550	7090558	2	2	2583	6783	-	BonnMu-F7-1-F-0195	F-0195	4	Mu8|MuDR	7090389	161 bp upstream of A from ATG	five_prime_utr	BonnMu0329763
Museq_F7_1	F7	Zm00001eb069220	2	7085937	7092719	Col_03	7090550	7090558	6	8	2583	6783	-	BonnMu-F7-1-F-0195	F-0195	14	other	7090389	161 bp upstream of A from ATG	five_prime_utr	BonnMu0329763
Museq_F7_2	F7	Zm00001eb069220	2	7085937	7092719	Row_03	7090667	7090675	14	14	2583	6783	-	BonnMu-F7-2-F-0642	F-0642	28	Mu1	7090389	278 bp upstream of A from ATG	promoterCore	BonnMu0329767
Museq_F7_2	F7	Zm00001eb069220	2	7085937	7092719	Col_18	7090667	7090675	5	2	2583	6783	-	BonnMu-F7-2-F-0642	F-0642	7	other	7090389	278 bp upstream of A from ATG	promoterCore	BonnMu0329767
Museq_F7_3	F7	Zm00001eb069220	2	7085937	7092719	Row_07	7089534	7089542	19	13	2583	6783	-	BonnMu-F7-3-F-1318	F-1318	32	other	7090389	847 bp downstream of A from ATG	exon	BonnMu0329759
Museq_F7_3	F7	Zm00001eb069220	2	7085937	7092719	Col_22	7089534	7089542	5	5	2583	6783	-	BonnMu-F7-3-F-1318	F-1318	10	other	7090389	847 bp downstream of A from ATG	exon	BonnMu0329759
Museq_F7_4	F7	Zm00001eb069220	2	7085937	7092719	Row_10	7086112	7086120	4	9	2583	6783	-	BonnMu-F7-4-F-1955	F-1955	13	other	7090389	4269 bp downstream of A from ATG	putative close downstream enhancer	BonnMu0329755
Museq_F7_4	F7	Zm00001eb069220	2	7085937	7092719	Col_11	7086112	7086120	6	15	2583	6783	-	BonnMu-F7-4-F-1955	F-1955	21	other	7090389	4269 bp downstream of A from ATG	putative close downstream enhancer	BonnMu0329755
Museq_F7_4	F7	Zm00001eb069220	2	7085937	7092719	Row_12	7089226	7089234	4	6	2583	6783	-	BonnMu-F7-4-F-2014	F-2014	10	Mu8|MuDR	7090389	1155 bp downstream of A from ATG	exon	BonnMu0329757
Museq_F7_4	F7	Zm00001eb069220	2	7085937	7092719	Col_22	7089226	7089234	2	2	2583	6783	-	BonnMu-F7-4-F-2014	F-2014	4	other	7090389	1155 bp downstream of A from ATG	exon	BonnMu0329757
Museq_F7_4	F7	Zm00001eb069220	2	7085937	7092719	Row_16	7089269	7089277	14	7	2583	6783	-	BonnMu-F7-4-F-2096	F-2096	21	Mu1	7090389	1112 bp downstream of A from ATG	exon	BonnMu0329758
Museq_F7_4	F7	Zm00001eb069220	2	7085937	7092719	Col_08	7089269	7089277	20	4	2583	6783	-	BonnMu-F7-4-F-2096	F-2096	24	other	7090389	1112 bp downstream of A from ATG	exon	BonnMu0329758
Museq_F7_2	F7	Zm00001eb069230	2	7117817	7122470	Row_18	7118532	7118540	2	3	454	4654	+	BonnMu-F7-2-F-0992	F-0992	5	other	7120009	1469 bp upstream of A from ATG	promoterProx	BonnMu0329770
Museq_F7_2	F7	Zm00001eb069230	2	7117817	7122470	Col_08	7118532	7118540	3	4	454	4654	+	BonnMu-F7-2-F-0992	F-0992	7	other	7120009	1469 bp upstream of A from ATG	promoterProx	BonnMu0329770
Museq_F7_2	F7	Zm00001eb069230	2	7117817	7122470	Row_12	7121047	7121055	2	9	454	4654	+	BonnMu-F7-2-F-0856	F-0856	11	Mu1	7120009	1038 bp downstream of A from ATG	putative close downstream enhancer	BonnMu0329771
Museq_F7_2	F7	Zm00001eb069230	2	7117817	7122470	Col_16	7121047	7121055	2	2	454	4654	+	BonnMu-F7-2-F-0856	F-0856	4	other	7120009	1038 bp downstream of A from ATG	putative close downstream enhancer	BonnMu0329771
Museq_F7_2	F7	Zm00001eb069240	2	7119558	7124790	Row_12	7121047	7121055	2	9	1033	5233	-	BonnMu-F7-2-F-0856	F-0856	11	Mu1	7122690	1635 bp downstream of A from ATG	putative close downstream enhancer	BonnMu0329771
Museq_F7_2	F7	Zm00001eb069240	2	7119558	7124790	Col_16	7121047	7121055	2	2	1033	5233	-	BonnMu-F7-2-F-0856	F-0856	4	other	7122690	1635 bp downstream of A from ATG	putative close downstream enhancer	BonnMu0329771
Museq_2	B73	Zm00001eb069250	2	7120660	7129730	Row_11	7128065	7128073	4	6	4871	9071	-	BonnMu-2-A-0839	A-0839	10	other	7127630	435 bp upstream of A from ATG	promoterProx	BonnMu0329775
Museq_2	B73	Zm00001eb069250	2	7120660	7129730	Col_23	7128065	7128073	2	2	4871	9071	-	BonnMu-2-A-0839	A-0839	4	other	7127630	435 bp upstream of A from ATG	promoterProx	BonnMu0329775
Museq_2	B73	Zm00001eb069250	2	7120660	7129730	Row_13	7128615	7128623	8	6	4871	9071	-	BonnMu-2-A-0872	A-0872	14	other	7127630	985 bp upstream of A from ATG	promoterProx	BonnMu0044495
Museq_2	B73	Zm00001eb069250	2	7120660	7129730	Col_08	7128615	7128623	4	6	4871	9071	-	BonnMu-2-A-0872	A-0872	10	other	7127630	985 bp upstream of A from ATG	promoterProx	BonnMu0044495
Museq_2	B73	Zm00001eb069250	2	7120660	7129730	Row_24	7128616	7128624	2	2	4871	9071	-	BonnMu-2-A-1144	A-1144	4	other	7127630	986 bp upstream of A from ATG	promoterProx	BonnMu0044497
Museq_2	B73	Zm00001eb069250	2	7120660	7129730	Col_16	7128616	7128624	2	2	4871	9071	-	BonnMu-2-A-1144	A-1144	4	Mu8|MuDR	7127630	986 bp upstream of A from ATG	promoterProx	BonnMu0044497
Museq_2	B73	Zm00001eb069250	2	7120660	7129730	Row_20	7129396	7129404	9	9	4871	9071	-	BonnMu-2-A-1045	A-1045	18	Mu1	7127630	1766 bp upstream of A from ATG	promoterProx	BonnMu0044496
Museq_2	B73	Zm00001eb069250	2	7120660	7129730	Col_13	7129396	7129404	18	13	4871	9071	-	BonnMu-2-A-1045	A-1045	31	other	7127630	1766 bp upstream of A from ATG	promoterProx	BonnMu0044496
Museq_4	B73	Zm00001eb069250	2	7120660	7129730	Row_04	7128585	7128593	13	7	4871	9071	-	BonnMu-4-A-1235	A-1235	20	other	7127630	955 bp upstream of A from ATG	promoterProx	BonnMu0044498
Museq_4	B73	Zm00001eb069250	2	7120660	7129730	Col_11	7128585	7128593	4	4	4871	9071	-	BonnMu-4-A-1235	A-1235	8	Mu8|MuDR	7127630	955 bp upstream of A from ATG	promoterProx	BonnMu0044498
Museq_4	B73	Zm00001eb069250	2	7120660	7129730	Row_15	7128642	7128650	12	8	4871	9071	-	BonnMu-4-A-1499	A-1499	20	other	7127630	1012 bp upstream of A from ATG	promoterProx	BonnMu0044499
Museq_4	B73	Zm00001eb069250	2	7120660	7129730	Col_11	7128642	7128650	2	2	4871	9071	-	BonnMu-4-A-1499	A-1499	4	Mu8|MuDR	7127630	1012 bp upstream of A from ATG	promoterProx	BonnMu0044499
Museq_5	B73	Zm00001eb069250	2	7120660	7129730	Row_18	7128589	7128597	2	4	4871	9071	-	BonnMu-5-B-0483	B-0483	6	other	7127630	959 bp upstream of A from ATG	promoterProx	BonnMu0044500
Museq_5	B73	Zm00001eb069250	2	7120660	7129730	Col_02	7128589	7128597	2	6	4871	9071	-	BonnMu-5-B-0483	B-0483	8	Mu8|MuDR	7127630	959 bp upstream of A from ATG	promoterProx	BonnMu0044500
Museq_5	B73	Zm00001eb069250	2	7120660	7129730	Row_20	7128654	7128662	7	13	4871	9071	-	BonnMu-5-B-0547	B-0547	20	other	7127630	1024 bp upstream of A from ATG	promoterProx	BonnMu0044501
Museq_5	B73	Zm00001eb069250	2	7120660	7129730	Col_18	7128654	7128662	13	15	4871	9071	-	BonnMu-5-B-0547	B-0547	28	other	7127630	1024 bp upstream of A from ATG	promoterProx	BonnMu0044501
Museq_6	B73	Zm00001eb069250	2	7120660	7129730	Row_04	7128581	7128589	7	7	4871	9071	-	BonnMu-6-B-0730	B-0730	14	other	7127630	951 bp upstream of A from ATG	promoterProx	BonnMu0044502
Museq_6	B73	Zm00001eb069250	2	7120660	7129730	Col_08	7128581	7128589	11	5	4871	9071	-	BonnMu-6-B-0730	B-0730	16	Mu8|MuDR	7127630	951 bp upstream of A from ATG	promoterProx	BonnMu0044502
Museq_6	B73	Zm00001eb069250	2	7120660	7129730	Row_17	7128599	7128607	6	4	4871	9071	-	BonnMu-6-C-0127	C-0127	10	other	7127630	969 bp upstream of A from ATG	promoterProx	BonnMu0044504
Museq_6	B73	Zm00001eb069250	2	7120660	7129730	Col_15	7128599	7128607	4	11	4871	9071	-	BonnMu-6-C-0127	C-0127	15	other	7127630	969 bp upstream of A from ATG	promoterProx	BonnMu0044504
Museq_6	B73	Zm00001eb069250	2	7120660	7129730	Row_06	7128833	7128841	12	7	4871	9071	-	BonnMu-6-B-0792	B-0792	19	other	7127630	1203 bp upstream of A from ATG	promoterProx	BonnMu0044503
Museq_6	B73	Zm00001eb069250	2	7120660	7129730	Col_22	7128833	7128841	5	2	4871	9071	-	BonnMu-6-B-0792	B-0792	7	other	7127630	1203 bp upstream of A from ATG	promoterProx	BonnMu0044503
Museq_7	B73	Zm00001eb069250	2	7120660	7129730	Row_24	7128581	7128589	47	2	4871	9071	-	BonnMu-7-D-0063	D-0063	49	other	7127630	951 bp upstream of A from ATG	promoterProx	BonnMu0044502
Museq_7	B73	Zm00001eb069250	2	7120660	7129730	Col_10	7128581	7128589	2	2	4871	9071	-	BonnMu-7-D-0063	D-0063	4	other	7127630	951 bp upstream of A from ATG	promoterProx	BonnMu0044502
Museq_7	B73	Zm00001eb069250	2	7120660	7129730	Row_24	7128583	7128591	45	7	4871	9071	-	BonnMu-7-D-0068	D-0068	52	other	7127630	953 bp upstream of A from ATG	promoterProx	BonnMu0044508
Museq_7	B73	Zm00001eb069250	2	7120660	7129730	Col_15	7128583	7128591	52	2	4871	9071	-	BonnMu-7-D-0068	D-0068	54	Mu8|MuDR	7127630	953 bp upstream of A from ATG	promoterProx	BonnMu0044508
Museq_7	B73	Zm00001eb069250	2	7120660	7129730	Row_15	7128658	7128666	26	16	4871	9071	-	BonnMu-7-C-0659	C-0659	42	Mu1	7127630	1028 bp upstream of A from ATG	promoterProx	BonnMu0044507
Museq_7	B73	Zm00001eb069250	2	7120660	7129730	Col_19	7128658	7128666	3	3	4871	9071	-	BonnMu-7-C-0659	C-0659	6	other	7127630	1028 bp upstream of A from ATG	promoterProx	BonnMu0044507
Museq_7	B73	Zm00001eb069250	2	7120660	7129730	Row_10	7128746	7128754	6	4	4871	9071	-	BonnMu-7-C-0522	C-0522	10	other	7127630	1116 bp upstream of A from ATG	promoterProx	BonnMu0044505
Museq_7	B73	Zm00001eb069250	2	7120660	7129730	Col_02	7128746	7128754	14	3	4871	9071	-	BonnMu-7-C-0522	C-0522	17	other	7127630	1116 bp upstream of A from ATG	promoterProx	BonnMu0044505
Museq_7	B73	Zm00001eb069250	2	7120660	7129730	Row_09	7129396	7129404	9	12	4871	9071	-	BonnMu-7-C-0503	C-0503	21	other	7127630	1766 bp upstream of A from ATG	promoterProx	BonnMu0044496
Museq_7	B73	Zm00001eb069250	2	7120660	7129730	Col_07	7129396	7129404	17	3	4871	9071	-	BonnMu-7-C-0503	C-0503	20	other	7127630	1766 bp upstream of A from ATG	promoterProx	BonnMu0044496
Museq_8	B73	Zm00001eb069250	2	7120660	7129730	Row_15	7128581	7128589	2	4	4871	9071	-	BonnMu-8-D-0437	D-0437	6	other	7127630	951 bp upstream of A from ATG	promoterProx	BonnMu0044502
Museq_8	B73	Zm00001eb069250	2	7120660	7129730	Col_24	7128581	7128589	4	2	4871	9071	-	BonnMu-8-D-0437	D-0437	6	other	7127630	951 bp upstream of A from ATG	promoterProx	BonnMu0044502
Museq_8	B73	Zm00001eb069250	2	7120660	7129730	Row_18	7128678	7128686	11	10	4871	9071	-	BonnMu-8-D-0508	D-0508	21	Mu1	7127630	1048 bp upstream of A from ATG	promoterProx	BonnMu0329779
Museq_8	B73	Zm00001eb069250	2	7120660	7129730	Col_23	7128678	7128686	9	7	4871	9071	-	BonnMu-8-D-0508	D-0508	16	other	7127630	1048 bp upstream of A from ATG	promoterProx	BonnMu0329779
Museq_8	B73	Zm00001eb069250	2	7120660	7129730	Row_11	7129144	7129152	32	15	4871	9071	-	BonnMu-8-D-0328	D-0328	47	Mu1	7127630	1514 bp upstream of A from ATG	promoterProx	BonnMu0329782
Museq_8	B73	Zm00001eb069250	2	7120660	7129730	Col_11	7129144	7129152	3	6	4871	9071	-	BonnMu-8-D-0328	D-0328	9	other	7127630	1514 bp upstream of A from ATG	promoterProx	BonnMu0329782
Museq_DK105_EP1_1	DK105	Zm00001eb069250	2	7120660	7129730	Row_03	7128599	7128607	80	68	4871	9071	-	BonnMu-9-G-0069	G-0069	148	other	7127630	969 bp upstream of A from ATG	promoterProx	BonnMu0044504
Museq_DK105_EP1_1	DK105	Zm00001eb069250	2	7120660	7129730	Col_21	7128599	7128607	44	39	4871	9071	-	BonnMu-9-G-0069	G-0069	83	Mu8|MuDR	7127630	969 bp upstream of A from ATG	promoterProx	BonnMu0044504
Museq_DK105_EP1_1	EP1	Zm00001eb069250	2	7120660	7129730	Row_21	7129176	7129184	16	26	4871	9071	-	BonnMu-9-H-0019	H-0019	42	other	7127630	1546 bp upstream of A from ATG	promoterProx	BonnMu0329783
Museq_DK105_EP1_1	EP1	Zm00001eb069250	2	7120660	7129730	Col_01	7129176	7129184	57	63	4871	9071	-	BonnMu-9-H-0019	H-0019	120	Mu8|MuDR	7127630	1546 bp upstream of A from ATG	promoterProx	BonnMu0329783
Museq_DK105_EP1_1	DK105	Zm00001eb069250	2	7120660	7129730	Row_08	7129559	7129567	4	4	4871	9071	-	BonnMu-9-G-0191	G-0191	8	other	7127630	1929 bp upstream of A from ATG	promoterProx	BonnMu0329784
Museq_DK105_EP1_1	DK105	Zm00001eb069250	2	7120660	7129730	Col_23	7129559	7129567	4	6	4871	9071	-	BonnMu-9-G-0191	G-0191	10	other	7127630	1929 bp upstream of A from ATG	promoterProx	BonnMu0329784
Museq_EP1_2	EP1	Zm00001eb069250	2	7120660	7129730	Row_06	7127989	7127997	21	15	4871	9071	-	BonnMu-10-H-0254	H-0254	36	other	7127630	359 bp upstream of A from ATG	promoterProx	BonnMu0329773
Museq_EP1_2	EP1	Zm00001eb069250	2	7120660	7129730	Col_20	7127989	7127997	11	30	4871	9071	-	BonnMu-10-H-0254	H-0254	41	other	7127630	359 bp upstream of A from ATG	promoterProx	BonnMu0329773
Museq_EP1_2	EP1	Zm00001eb069250	2	7120660	7129730	Row_18	7128580	7128588	3	2	4871	9071	-	BonnMu-10-H-0527	H-0527	5	other	7127630	950 bp upstream of A from ATG	promoterProx	BonnMu0329776
Museq_EP1_2	EP1	Zm00001eb069250	2	7120660	7129730	Col_05	7128580	7128588	20	23	4871	9071	-	BonnMu-10-H-0527	H-0527	43	other	7127630	950 bp upstream of A from ATG	promoterProx	BonnMu0329776
Museq_EP1_2	EP1	Zm00001eb069250	2	7120660	7129730	Row_01	7128581	7128589	2	2	4871	9071	-	BonnMu-10-H-0119	H-0119	4	other	7127630	951 bp upstream of A from ATG	promoterProx	BonnMu0044502
Museq_EP1_2	EP1	Zm00001eb069250	2	7120660	7129730	Col_05	7128581	7128589	3	2	4871	9071	-	BonnMu-10-H-0119	H-0119	5	other	7127630	951 bp upstream of A from ATG	promoterProx	BonnMu0044502
Museq_EP1_2	EP1	Zm00001eb069250	2	7120660	7129730	Row_02	7128588	7128596	3	7	4871	9071	-	BonnMu-10-H-0143	H-0143	10	other	7127630	958 bp upstream of A from ATG	promoterProx	BonnMu0329778
Museq_EP1_2	EP1	Zm00001eb069250	2	7120660	7129730	Col_05	7128588	7128596	2	10	4871	9071	-	BonnMu-10-H-0143	H-0143	12	other	7127630	958 bp upstream of A from ATG	promoterProx	BonnMu0329778
Museq_EP1_2	EP1	Zm00001eb069250	2	7120660	7129730	Row_07	7128687	7128695	29	3	4871	9071	-	BonnMu-10-H-0282	H-0282	32	Mu8|MuDR	7127630	1057 bp upstream of A from ATG	promoterProx	BonnMu0329780
Museq_EP1_2	EP1	Zm00001eb069250	2	7120660	7129730	Col_24	7128687	7128695	22	2	4871	9071	-	BonnMu-10-H-0282	H-0282	24	other	7127630	1057 bp upstream of A from ATG	promoterProx	BonnMu0329780
Museq_F7_2	F7	Zm00001eb069250	2	7120660	7129730	Row_12	7121047	7121055	2	9	4871	9071	-	BonnMu-F7-2-F-0856	F-0856	11	Mu1	7127630	6575 bp downstream of A from ATG	putative close downstream enhancer	BonnMu0329771
Museq_F7_2	F7	Zm00001eb069250	2	7120660	7129730	Col_16	7121047	7121055	2	2	4871	9071	-	BonnMu-F7-2-F-0856	F-0856	4	other	7127630	6575 bp downstream of A from ATG	putative close downstream enhancer	BonnMu0329771
Museq_F7_2	F7	Zm00001eb069250	2	7120660	7129730	Row_19	7128043	7128051	3	3	4871	9071	-	BonnMu-F7-2-F-1028	F-1028	6	other	7127630	413 bp upstream of A from ATG	promoterProx	BonnMu0329774
Museq_F7_2	F7	Zm00001eb069250	2	7120660	7129730	Col_20	7128043	7128051	4	10	4871	9071	-	BonnMu-F7-2-F-1028	F-1028	14	other	7127630	413 bp upstream of A from ATG	promoterProx	BonnMu0329774
Museq_F7_2	F7	Zm00001eb069250	2	7120660	7129730	Row_24	7128583	7128591	76	15	4871	9071	-	BonnMu-F7-2-F-1131	F-1131	91	other	7127630	953 bp upstream of A from ATG	promoterProx	BonnMu0044508
Museq_F7_2	F7	Zm00001eb069250	2	7120660	7129730	Col_03	7128583	7128591	107	11	4871	9071	-	BonnMu-F7-2-F-1131	F-1131	118	Mu1	7127630	953 bp upstream of A from ATG	promoterProx	BonnMu0044508
Museq_F7_3	F7	Zm00001eb069250	2	7120660	7129730	Row_16	7128599	7128607	2	4	4871	9071	-	BonnMu-F7-3-F-1518	F-1518	6	other	7127630	969 bp upstream of A from ATG	promoterProx	BonnMu0044504
Museq_F7_3	F7	Zm00001eb069250	2	7120660	7129730	Col_06	7128599	7128607	12	3	4871	9071	-	BonnMu-F7-3-F-1518	F-1518	15	other	7127630	969 bp upstream of A from ATG	promoterProx	BonnMu0044504
Museq_F7_3	F7	Zm00001eb069250	2	7120660	7129730	Row_02	7128893	7128901	4	5	4871	9071	-	BonnMu-F7-3-F-1182	F-1182	9	other	7127630	1263 bp upstream of A from ATG	promoterProx	BonnMu0329781
Museq_F7_3	F7	Zm00001eb069250	2	7120660	7129730	Col_06	7128893	7128901	3	8	4871	9071	-	BonnMu-F7-3-F-1182	F-1182	11	Mu8|MuDR	7127630	1263 bp upstream of A from ATG	promoterProx	BonnMu0329781
Museq_F7_4	F7	Zm00001eb069250	2	7120660	7129730	Row_01	7127085	7127093	3	9	4871	9071	-	BonnMu-F7-4-F-1742	F-1742	12	Mu1	7127630	537 bp downstream of A from ATG	intron	BonnMu0329772
Museq_F7_4	F7	Zm00001eb069250	2	7120660	7129730	Col_14	7127085	7127093	2	10	4871	9071	-	BonnMu-F7-4-F-1742	F-1742	12	other	7127630	537 bp downstream of A from ATG	intron	BonnMu0329772
Museq_F7_4	F7	Zm00001eb069250	2	7120660	7129730	Row_12	7128587	7128595	6	5	4871	9071	-	BonnMu-F7-4-F-2015	F-2015	11	other	7127630	957 bp upstream of A from ATG	promoterProx	BonnMu0329777
Museq_F7_4	F7	Zm00001eb069250	2	7120660	7129730	Col_23	7128587	7128595	10	5	4871	9071	-	BonnMu-F7-4-F-2015	F-2015	15	other	7127630	957 bp upstream of A from ATG	promoterProx	BonnMu0329777
Museq_F7_4	F7	Zm00001eb069250	2	7120660	7129730	Row_13	7128658	7128666	15	14	4871	9071	-	BonnMu-F7-4-F-2030	F-2030	29	Mu1	7127630	1028 bp upstream of A from ATG	promoterProx	BonnMu0044507
Museq_F7_4	F7	Zm00001eb069250	2	7120660	7129730	Col_14	7128658	7128666	24	60	4871	9071	-	BonnMu-F7-4-F-2030	F-2030	84	Mu1	7127630	1028 bp upstream of A from ATG	promoterProx	BonnMu0044507
Museq_1	B73	Zm00001eb069260	2	7126414	7134211	Row_19	7131608	7131616	18	9	3598	7798	+	BonnMu-1-A-0454	A-0454	27	other	7128670	2938 bp downstream of A from ATG	three_prime_utr	BonnMu0044494
Museq_1	B73	Zm00001eb069260	2	7126414	7134211	Col_22	7131608	7131616	16	13	3598	7798	+	BonnMu-1-A-0454	A-0454	29	other	7128670	2938 bp downstream of A from ATG	three_prime_utr	BonnMu0044494
Museq_2	B73	Zm00001eb069260	2	7126414	7134211	Row_11	7128065	7128073	4	6	3598	7798	+	BonnMu-2-A-0839	A-0839	10	other	7128670	597 bp upstream of A from ATG	promoterProx	BonnMu0329775
Museq_2	B73	Zm00001eb069260	2	7126414	7134211	Col_23	7128065	7128073	2	2	3598	7798	+	BonnMu-2-A-0839	A-0839	4	other	7128670	597 bp upstream of A from ATG	promoterProx	BonnMu0329775
Museq_2	B73	Zm00001eb069260	2	7126414	7134211	Row_13	7128615	7128623	8	6	3598	7798	+	BonnMu-2-A-0872	A-0872	14	other	7128670	47 bp upstream of A from ATG	five_prime_utr	BonnMu0044495
Museq_2	B73	Zm00001eb069260	2	7126414	7134211	Col_08	7128615	7128623	4	6	3598	7798	+	BonnMu-2-A-0872	A-0872	10	other	7128670	47 bp upstream of A from ATG	five_prime_utr	BonnMu0044495
Museq_2	B73	Zm00001eb069260	2	7126414	7134211	Row_24	7128616	7128624	2	2	3598	7798	+	BonnMu-2-A-1144	A-1144	4	other	7128670	46 bp upstream of A from ATG	five_prime_utr	BonnMu0044497
Museq_2	B73	Zm00001eb069260	2	7126414	7134211	Col_16	7128616	7128624	2	2	3598	7798	+	BonnMu-2-A-1144	A-1144	4	Mu8|MuDR	7128670	46 bp upstream of A from ATG	five_prime_utr	BonnMu0044497
Museq_2	B73	Zm00001eb069260	2	7126414	7134211	Row_20	7129396	7129404	9	9	3598	7798	+	BonnMu-2-A-1045	A-1045	18	Mu1	7128670	726 bp downstream of A from ATG	exon	BonnMu0044496
Museq_2	B73	Zm00001eb069260	2	7126414	7134211	Col_13	7129396	7129404	18	13	3598	7798	+	BonnMu-2-A-1045	A-1045	31	other	7128670	726 bp downstream of A from ATG	exon	BonnMu0044496
Museq_4	B73	Zm00001eb069260	2	7126414	7134211	Row_04	7128585	7128593	13	7	3598	7798	+	BonnMu-4-A-1235	A-1235	20	other	7128670	77 bp upstream of A from ATG	five_prime_utr	BonnMu0044498
Museq_4	B73	Zm00001eb069260	2	7126414	7134211	Col_11	7128585	7128593	4	4	3598	7798	+	BonnMu-4-A-1235	A-1235	8	Mu8|MuDR	7128670	77 bp upstream of A from ATG	five_prime_utr	BonnMu0044498
Museq_4	B73	Zm00001eb069260	2	7126414	7134211	Row_15	7128642	7128650	12	8	3598	7798	+	BonnMu-4-A-1499	A-1499	20	other	7128670	20 bp upstream of A from ATG	five_prime_utr	BonnMu0044499
Museq_4	B73	Zm00001eb069260	2	7126414	7134211	Col_11	7128642	7128650	2	2	3598	7798	+	BonnMu-4-A-1499	A-1499	4	Mu8|MuDR	7128670	20 bp upstream of A from ATG	five_prime_utr	BonnMu0044499
Museq_5	B73	Zm00001eb069260	2	7126414	7134211	Row_18	7128589	7128597	2	4	3598	7798	+	BonnMu-5-B-0483	B-0483	6	other	7128670	73 bp upstream of A from ATG	five_prime_utr	BonnMu0044500
Museq_5	B73	Zm00001eb069260	2	7126414	7134211	Col_02	7128589	7128597	2	6	3598	7798	+	BonnMu-5-B-0483	B-0483	8	Mu8|MuDR	7128670	73 bp upstream of A from ATG	five_prime_utr	BonnMu0044500
Museq_5	B73	Zm00001eb069260	2	7126414	7134211	Row_20	7128654	7128662	7	13	3598	7798	+	BonnMu-5-B-0547	B-0547	20	other	7128670	8 bp upstream of A from ATG	five_prime_utr	BonnMu0044501
Museq_5	B73	Zm00001eb069260	2	7126414	7134211	Col_18	7128654	7128662	13	15	3598	7798	+	BonnMu-5-B-0547	B-0547	28	other	7128670	8 bp upstream of A from ATG	five_prime_utr	BonnMu0044501
Museq_6	B73	Zm00001eb069260	2	7126414	7134211	Row_04	7128581	7128589	7	7	3598	7798	+	BonnMu-6-B-0730	B-0730	14	other	7128670	81 bp upstream of A from ATG	five_prime_utr	BonnMu0044502
Museq_6	B73	Zm00001eb069260	2	7126414	7134211	Col_08	7128581	7128589	11	5	3598	7798	+	BonnMu-6-B-0730	B-0730	16	Mu8|MuDR	7128670	81 bp upstream of A from ATG	five_prime_utr	BonnMu0044502
Museq_6	B73	Zm00001eb069260	2	7126414	7134211	Row_17	7128599	7128607	6	4	3598	7798	+	BonnMu-6-C-0127	C-0127	10	other	7128670	63 bp upstream of A from ATG	five_prime_utr	BonnMu0044504
Museq_6	B73	Zm00001eb069260	2	7126414	7134211	Col_15	7128599	7128607	4	11	3598	7798	+	BonnMu-6-C-0127	C-0127	15	other	7128670	63 bp upstream of A from ATG	five_prime_utr	BonnMu0044504
Museq_6	B73	Zm00001eb069260	2	7126414	7134211	Row_06	7128833	7128841	12	7	3598	7798	+	BonnMu-6-B-0792	B-0792	19	other	7128670	163 bp downstream of A from ATG	intron	BonnMu0044503
Museq_6	B73	Zm00001eb069260	2	7126414	7134211	Col_22	7128833	7128841	5	2	3598	7798	+	BonnMu-6-B-0792	B-0792	7	other	7128670	163 bp downstream of A from ATG	intron	BonnMu0044503
Museq_7	B73	Zm00001eb069260	2	7126414	7134211	Row_24	7128581	7128589	47	2	3598	7798	+	BonnMu-7-D-0063	D-0063	49	other	7128670	81 bp upstream of A from ATG	five_prime_utr	BonnMu0044502
Museq_7	B73	Zm00001eb069260	2	7126414	7134211	Col_10	7128581	7128589	2	2	3598	7798	+	BonnMu-7-D-0063	D-0063	4	other	7128670	81 bp upstream of A from ATG	five_prime_utr	BonnMu0044502
Museq_7	B73	Zm00001eb069260	2	7126414	7134211	Row_24	7128583	7128591	45	7	3598	7798	+	BonnMu-7-D-0068	D-0068	52	other	7128670	79 bp upstream of A from ATG	five_prime_utr	BonnMu0044508
Museq_7	B73	Zm00001eb069260	2	7126414	7134211	Col_15	7128583	7128591	52	2	3598	7798	+	BonnMu-7-D-0068	D-0068	54	Mu8|MuDR	7128670	79 bp upstream of A from ATG	five_prime_utr	BonnMu0044508
Museq_7	B73	Zm00001eb069260	2	7126414	7134211	Row_15	7128658	7128666	26	16	3598	7798	+	BonnMu-7-C-0659	C-0659	42	Mu1	7128670	4 bp upstream of A from ATG	five_prime_utr	BonnMu0044507
Museq_7	B73	Zm00001eb069260	2	7126414	7134211	Col_19	7128658	7128666	3	3	3598	7798	+	BonnMu-7-C-0659	C-0659	6	other	7128670	4 bp upstream of A from ATG	five_prime_utr	BonnMu0044507
Museq_7	B73	Zm00001eb069260	2	7126414	7134211	Row_10	7128746	7128754	6	4	3598	7798	+	BonnMu-7-C-0522	C-0522	10	other	7128670	76 bp downstream of A from ATG	exon	BonnMu0044505
Museq_7	B73	Zm00001eb069260	2	7126414	7134211	Col_02	7128746	7128754	14	3	3598	7798	+	BonnMu-7-C-0522	C-0522	17	other	7128670	76 bp downstream of A from ATG	exon	BonnMu0044505
Museq_7	B73	Zm00001eb069260	2	7126414	7134211	Row_09	7129396	7129404	9	12	3598	7798	+	BonnMu-7-C-0503	C-0503	21	other	7128670	726 bp downstream of A from ATG	exon	BonnMu0044496
Museq_7	B73	Zm00001eb069260	2	7126414	7134211	Col_07	7129396	7129404	17	3	3598	7798	+	BonnMu-7-C-0503	C-0503	20	other	7128670	726 bp downstream of A from ATG	exon	BonnMu0044496
Museq_7	B73	Zm00001eb069260	2	7126414	7134211	Row_12	7129832	7129840	10	4	3598	7798	+	BonnMu-7-C-0571	C-0571	14	other	7128670	1162 bp downstream of A from ATG	exon	BonnMu0044506
Museq_7	B73	Zm00001eb069260	2	7126414	7134211	Col_03	7129832	7129840	20	9	3598	7798	+	BonnMu-7-C-0571	C-0571	29	other	7128670	1162 bp downstream of A from ATG	exon	BonnMu0044506
Museq_8	B73	Zm00001eb069260	2	7126414	7134211	Row_15	7128581	7128589	2	4	3598	7798	+	BonnMu-8-D-0437	D-0437	6	other	7128670	81 bp upstream of A from ATG	five_prime_utr	BonnMu0044502
Museq_8	B73	Zm00001eb069260	2	7126414	7134211	Col_24	7128581	7128589	4	2	3598	7798	+	BonnMu-8-D-0437	D-0437	6	other	7128670	81 bp upstream of A from ATG	five_prime_utr	BonnMu0044502
Museq_8	B73	Zm00001eb069260	2	7126414	7134211	Row_18	7128678	7128686	11	10	3598	7798	+	BonnMu-8-D-0508	D-0508	21	Mu1	7128670	8 bp downstream of A from ATG	exon	BonnMu0329779
Museq_8	B73	Zm00001eb069260	2	7126414	7134211	Col_23	7128678	7128686	9	7	3598	7798	+	BonnMu-8-D-0508	D-0508	16	other	7128670	8 bp downstream of A from ATG	exon	BonnMu0329779
Museq_8	B73	Zm00001eb069260	2	7126414	7134211	Row_11	7129144	7129152	32	15	3598	7798	+	BonnMu-8-D-0328	D-0328	47	Mu1	7128670	474 bp downstream of A from ATG	exon	BonnMu0329782
Museq_8	B73	Zm00001eb069260	2	7126414	7134211	Col_11	7129144	7129152	3	6	3598	7798	+	BonnMu-8-D-0328	D-0328	9	other	7128670	474 bp downstream of A from ATG	exon	BonnMu0329782
Museq_DK105_EP1_1	DK105	Zm00001eb069260	2	7126414	7134211	Row_03	7128599	7128607	80	68	3598	7798	+	BonnMu-9-G-0069	G-0069	148	other	7128670	63 bp upstream of A from ATG	five_prime_utr	BonnMu0044504
Museq_DK105_EP1_1	DK105	Zm00001eb069260	2	7126414	7134211	Col_21	7128599	7128607	44	39	3598	7798	+	BonnMu-9-G-0069	G-0069	83	Mu8|MuDR	7128670	63 bp upstream of A from ATG	five_prime_utr	BonnMu0044504
Museq_DK105_EP1_1	EP1	Zm00001eb069260	2	7126414	7134211	Row_21	7129176	7129184	16	26	3598	7798	+	BonnMu-9-H-0019	H-0019	42	other	7128670	506 bp downstream of A from ATG	exon	BonnMu0329783
Museq_DK105_EP1_1	EP1	Zm00001eb069260	2	7126414	7134211	Col_01	7129176	7129184	57	63	3598	7798	+	BonnMu-9-H-0019	H-0019	120	Mu8|MuDR	7128670	506 bp downstream of A from ATG	exon	BonnMu0329783
Museq_DK105_EP1_1	DK105	Zm00001eb069260	2	7126414	7134211	Row_08	7129559	7129567	4	4	3598	7798	+	BonnMu-9-G-0191	G-0191	8	other	7128670	889 bp downstream of A from ATG	exon	BonnMu0329784
Museq_DK105_EP1_1	DK105	Zm00001eb069260	2	7126414	7134211	Col_23	7129559	7129567	4	6	3598	7798	+	BonnMu-9-G-0191	G-0191	10	other	7128670	889 bp downstream of A from ATG	exon	BonnMu0329784
Museq_DK105_EP1_1	EP1	Zm00001eb069260	2	7126414	7134211	Row_21	7130435	7130443	6	2	3598	7798	+	BonnMu-9-H-0032	H-0032	8	other	7128670	1765 bp downstream of A from ATG	exon	BonnMu0329785
Museq_DK105_EP1_1	EP1	Zm00001eb069260	2	7126414	7134211	Col_14	7130435	7130443	7	12	3598	7798	+	BonnMu-9-H-0032	H-0032	19	other	7128670	1765 bp downstream of A from ATG	exon	BonnMu0329785
Museq_EP1_2	EP1	Zm00001eb069260	2	7126414	7134211	Row_06	7127989	7127997	21	15	3598	7798	+	BonnMu-10-H-0254	H-0254	36	other	7128670	673 bp upstream of A from ATG	promoterProx	BonnMu0329773
Museq_EP1_2	EP1	Zm00001eb069260	2	7126414	7134211	Col_20	7127989	7127997	11	30	3598	7798	+	BonnMu-10-H-0254	H-0254	41	other	7128670	673 bp upstream of A from ATG	promoterProx	BonnMu0329773
Museq_EP1_2	EP1	Zm00001eb069260	2	7126414	7134211	Row_18	7128580	7128588	3	2	3598	7798	+	BonnMu-10-H-0527	H-0527	5	other	7128670	82 bp upstream of A from ATG	five_prime_utr	BonnMu0329776
Museq_EP1_2	EP1	Zm00001eb069260	2	7126414	7134211	Col_05	7128580	7128588	20	23	3598	7798	+	BonnMu-10-H-0527	H-0527	43	other	7128670	82 bp upstream of A from ATG	five_prime_utr	BonnMu0329776
Museq_EP1_2	EP1	Zm00001eb069260	2	7126414	7134211	Row_01	7128581	7128589	2	2	3598	7798	+	BonnMu-10-H-0119	H-0119	4	other	7128670	81 bp upstream of A from ATG	five_prime_utr	BonnMu0044502
Museq_EP1_2	EP1	Zm00001eb069260	2	7126414	7134211	Col_05	7128581	7128589	3	2	3598	7798	+	BonnMu-10-H-0119	H-0119	5	other	7128670	81 bp upstream of A from ATG	five_prime_utr	BonnMu0044502
Museq_EP1_2	EP1	Zm00001eb069260	2	7126414	7134211	Row_02	7128588	7128596	3	7	3598	7798	+	BonnMu-10-H-0143	H-0143	10	other	7128670	74 bp upstream of A from ATG	five_prime_utr	BonnMu0329778
Museq_EP1_2	EP1	Zm00001eb069260	2	7126414	7134211	Col_05	7128588	7128596	2	10	3598	7798	+	BonnMu-10-H-0143	H-0143	12	other	7128670	74 bp upstream of A from ATG	five_prime_utr	BonnMu0329778
Museq_EP1_2	EP1	Zm00001eb069260	2	7126414	7134211	Row_07	7128687	7128695	29	3	3598	7798	+	BonnMu-10-H-0282	H-0282	32	Mu8|MuDR	7128670	17 bp downstream of A from ATG	exon	BonnMu0329780
Museq_EP1_2	EP1	Zm00001eb069260	2	7126414	7134211	Col_24	7128687	7128695	22	2	3598	7798	+	BonnMu-10-H-0282	H-0282	24	other	7128670	17 bp downstream of A from ATG	exon	BonnMu0329780
Museq_EP1_2	EP1	Zm00001eb069260	2	7126414	7134211	Row_19	7132789	7132797	4	6	3598	7798	+	BonnMu-10-H-0568	H-0568	10	other	7128670	4119 bp downstream of A from ATG	putative close downstream enhancer	BonnMu0329786
Museq_EP1_2	EP1	Zm00001eb069260	2	7126414	7134211	Col_22	7132789	7132797	6	4	3598	7798	+	BonnMu-10-H-0568	H-0568	10	other	7128670	4119 bp downstream of A from ATG	putative close downstream enhancer	BonnMu0329786
Museq_F7_2	F7	Zm00001eb069260	2	7126414	7134211	Row_19	7128043	7128051	3	3	3598	7798	+	BonnMu-F7-2-F-1028	F-1028	6	other	7128670	619 bp upstream of A from ATG	promoterProx	BonnMu0329774
Museq_F7_2	F7	Zm00001eb069260	2	7126414	7134211	Col_20	7128043	7128051	4	10	3598	7798	+	BonnMu-F7-2-F-1028	F-1028	14	other	7128670	619 bp upstream of A from ATG	promoterProx	BonnMu0329774
Museq_F7_2	F7	Zm00001eb069260	2	7126414	7134211	Row_24	7128583	7128591	76	15	3598	7798	+	BonnMu-F7-2-F-1131	F-1131	91	other	7128670	79 bp upstream of A from ATG	five_prime_utr	BonnMu0044508
Museq_F7_2	F7	Zm00001eb069260	2	7126414	7134211	Col_03	7128583	7128591	107	11	3598	7798	+	BonnMu-F7-2-F-1131	F-1131	118	Mu1	7128670	79 bp upstream of A from ATG	five_prime_utr	BonnMu0044508
Museq_F7_3	F7	Zm00001eb069260	2	7126414	7134211	Row_16	7128599	7128607	2	4	3598	7798	+	BonnMu-F7-3-F-1518	F-1518	6	other	7128670	63 bp upstream of A from ATG	five_prime_utr	BonnMu0044504
Museq_F7_3	F7	Zm00001eb069260	2	7126414	7134211	Col_06	7128599	7128607	12	3	3598	7798	+	BonnMu-F7-3-F-1518	F-1518	15	other	7128670	63 bp upstream of A from ATG	five_prime_utr	BonnMu0044504
Museq_F7_3	F7	Zm00001eb069260	2	7126414	7134211	Row_02	7128893	7128901	4	5	3598	7798	+	BonnMu-F7-3-F-1182	F-1182	9	other	7128670	223 bp downstream of A from ATG	exon	BonnMu0329781
Museq_F7_3	F7	Zm00001eb069260	2	7126414	7134211	Col_06	7128893	7128901	3	8	3598	7798	+	BonnMu-F7-3-F-1182	F-1182	11	Mu8|MuDR	7128670	223 bp downstream of A from ATG	exon	BonnMu0329781
Museq_F7_4	F7	Zm00001eb069260	2	7126414	7134211	Row_01	7127085	7127093	3	9	3598	7798	+	BonnMu-F7-4-F-1742	F-1742	12	Mu1	7128670	1577 bp upstream of A from ATG	promoterProx	BonnMu0329772
Museq_F7_4	F7	Zm00001eb069260	2	7126414	7134211	Col_14	7127085	7127093	2	10	3598	7798	+	BonnMu-F7-4-F-1742	F-1742	12	other	7128670	1577 bp upstream of A from ATG	promoterProx	BonnMu0329772
Museq_F7_4	F7	Zm00001eb069260	2	7126414	7134211	Row_12	7128587	7128595	6	5	3598	7798	+	BonnMu-F7-4-F-2015	F-2015	11	other	7128670	75 bp upstream of A from ATG	five_prime_utr	BonnMu0329777
Museq_F7_4	F7	Zm00001eb069260	2	7126414	7134211	Col_23	7128587	7128595	10	5	3598	7798	+	BonnMu-F7-4-F-2015	F-2015	15	other	7128670	75 bp upstream of A from ATG	five_prime_utr	BonnMu0329777
Museq_F7_4	F7	Zm00001eb069260	2	7126414	7134211	Row_13	7128658	7128666	15	14	3598	7798	+	BonnMu-F7-4-F-2030	F-2030	29	Mu1	7128670	4 bp upstream of A from ATG	five_prime_utr	BonnMu0044507
Museq_F7_4	F7	Zm00001eb069260	2	7126414	7134211	Col_14	7128658	7128666	24	60	3598	7798	+	BonnMu-F7-4-F-2030	F-2030	84	Mu1	7128670	4 bp upstream of A from ATG	five_prime_utr	BonnMu0044507
Museq_1	B73	Zm00001eb069270	2	7130197	7139555	Row_19	7131608	7131616	18	9	5159	9359	-	BonnMu-1-A-0454	A-0454	27	other	7137397	5781 bp downstream of A from ATG	putative close downstream enhancer	BonnMu0044494
Museq_1	B73	Zm00001eb069270	2	7130197	7139555	Col_22	7131608	7131616	16	13	5159	9359	-	BonnMu-1-A-0454	A-0454	29	other	7137397	5781 bp downstream of A from ATG	putative close downstream enhancer	BonnMu0044494
Museq_1	B73	Zm00001eb069270	2	7130197	7139555	Row_24	7137685	7137693	14	8	5159	9359	-	BonnMu-1-A-0572	A-0572	22	other	7137397	288 bp upstream of A from ATG	promoterProx	BonnMu0329796
Museq_1	B73	Zm00001eb069270	2	7130197	7139555	Col_20	7137685	7137693	17	5	5159	9359	-	BonnMu-1-A-0572	A-0572	22	Mu8|MuDR	7137397	288 bp upstream of A from ATG	promoterProx	BonnMu0329796
Museq_1	B73	Zm00001eb069270	2	7130197	7139555	Row_18	7137719	7137727	2	3	5159	9359	-	BonnMu-1-A-0429	A-0429	5	other	7137397	322 bp upstream of A from ATG	promoterProx	BonnMu0329804
Museq_1	B73	Zm00001eb069270	2	7130197	7139555	Col_21	7137719	7137727	2	3	5159	9359	-	BonnMu-1-A-0429	A-0429	5	other	7137397	322 bp upstream of A from ATG	promoterProx	BonnMu0329804
Museq_2	B73	Zm00001eb069270	2	7130197	7139555	Row_04	7137612	7137620	13	19	5159	9359	-	BonnMu-2-A-0652	A-0652	32	other	7137397	215 bp upstream of A from ATG	promoterProx	BonnMu0329792
Museq_2	B73	Zm00001eb069270	2	7130197	7139555	Col_04	7137612	7137620	56	38	5159	9359	-	BonnMu-2-A-0652	A-0652	94	Mu1	7137397	215 bp upstream of A from ATG	promoterProx	BonnMu0329792
Museq_2	B73	Zm00001eb069270	2	7130197	7139555	Row_03	7137697	7137705	4	4	5159	9359	-	BonnMu-2-A-0627	A-0627	8	other	7137397	300 bp upstream of A from ATG	promoterProx	BonnMu0329799
Museq_2	B73	Zm00001eb069270	2	7130197	7139555	Col_03	7137697	7137705	2	7	5159	9359	-	BonnMu-2-A-0627	A-0627	9	other	7137397	300 bp upstream of A from ATG	promoterProx	BonnMu0329799
Museq_2	B73	Zm00001eb069270	2	7130197	7139555	Row_17	7137963	7137971	3	2	5159	9359	-	BonnMu-2-A-0963	A-0963	5	other	7137397	566 bp upstream of A from ATG	promoterProx	BonnMu0044512
Museq_2	B73	Zm00001eb069270	2	7130197	7139555	Col_03	7137963	7137971	4	4	5159	9359	-	BonnMu-2-A-0963	A-0963	8	Mu8|MuDR	7137397	566 bp upstream of A from ATG	promoterProx	BonnMu0044512
Museq_2	B73	Zm00001eb069270	2	7130197	7139555	Row_08	7138500	7138508	12	5	5159	9359	-	BonnMu-2-A-0758	A-0758	17	other	7137397	1103 bp upstream of A from ATG	promoterProx	BonnMu0044511
Museq_2	B73	Zm00001eb069270	2	7130197	7139555	Col_14	7138500	7138508	9	4	5159	9359	-	BonnMu-2-A-0758	A-0758	13	other	7137397	1103 bp upstream of A from ATG	promoterProx	BonnMu0044511
Museq_3	Co125	Zm00001eb069270	2	7130197	7139555	Row_24	7137716	7137724	5	4	5159	9359	-	BonnMu-3-E-0574	E-0574	9	other	7137397	319 bp upstream of A from ATG	promoterProx	BonnMu0329803
Museq_3	Co125	Zm00001eb069270	2	7130197	7139555	Col_22	7137716	7137724	49	22	5159	9359	-	BonnMu-3-E-0574	E-0574	71	other	7137397	319 bp upstream of A from ATG	promoterProx	BonnMu0329803
Museq_3	Co125	Zm00001eb069270	2	7130197	7139555	Row_09	7137720	7137728	23	17	5159	9359	-	BonnMu-3-E-0205	E-0205	40	Mu8|MuDR	7137397	323 bp upstream of A from ATG	promoterProx	BonnMu0329805
Museq_3	Co125	Zm00001eb069270	2	7130197	7139555	Col_13	7137720	7137728	15	16	5159	9359	-	BonnMu-3-E-0205	E-0205	31	other	7137397	323 bp upstream of A from ATG	promoterProx	BonnMu0329805
Museq_4	B73	Zm00001eb069270	2	7130197	7139555	Row_09	7137685	7137693	2	2	5159	9359	-	BonnMu-4-A-1345	A-1345	4	Mu8|MuDR	7137397	288 bp upstream of A from ATG	promoterProx	BonnMu0329796
Museq_4	B73	Zm00001eb069270	2	7130197	7139555	Col_01	7137685	7137693	3	5	5159	9359	-	BonnMu-4-A-1345	A-1345	8	other	7137397	288 bp upstream of A from ATG	promoterProx	BonnMu0329796
Museq_4	B73	Zm00001eb069270	2	7130197	7139555	Row_24	7137687	7137695	2	4	5159	9359	-	BonnMu-4-B-0050	B-0050	6	other	7137397	290 bp upstream of A from ATG	promoterProx	BonnMu0329798
Museq_4	B73	Zm00001eb069270	2	7130197	7139555	Col_01	7137687	7137695	2	9	5159	9359	-	BonnMu-4-B-0050	B-0050	11	other	7137397	290 bp upstream of A from ATG	promoterProx	BonnMu0329798
Museq_4	B73	Zm00001eb069270	2	7130197	7139555	Row_09	7137886	7137894	23	7	5159	9359	-	BonnMu-4-A-1349	A-1349	30	other	7137397	489 bp upstream of A from ATG	promoterProx	BonnMu0044514
Museq_4	B73	Zm00001eb069270	2	7130197	7139555	Col_05	7137886	7137894	3	3	5159	9359	-	BonnMu-4-A-1349	A-1349	6	other	7137397	489 bp upstream of A from ATG	promoterProx	BonnMu0044514
Museq_4	B73	Zm00001eb069270	2	7130197	7139555	Row_15	7137959	7137967	10	19	5159	9359	-	BonnMu-4-A-1507	A-1507	29	other	7137397	562 bp upstream of A from ATG	promoterProx	BonnMu0044515
Museq_4	B73	Zm00001eb069270	2	7130197	7139555	Col_19	7137959	7137967	6	6	5159	9359	-	BonnMu-4-A-1507	A-1507	12	other	7137397	562 bp upstream of A from ATG	promoterProx	BonnMu0044515
Museq_5	B73	Zm00001eb069270	2	7130197	7139555	Row_21	7137932	7137940	2	8	5159	9359	-	BonnMu-5-B-0574	B-0574	10	other	7137397	535 bp upstream of A from ATG	promoterProx	BonnMu0044516
Museq_5	B73	Zm00001eb069270	2	7130197	7139555	Col_21	7137932	7137940	4	2	5159	9359	-	BonnMu-5-B-0574	B-0574	6	other	7137397	535 bp upstream of A from ATG	promoterProx	BonnMu0044516
Museq_6	B73	Zm00001eb069270	2	7130197	7139555	Row_01	7137612	7137620	11	4	5159	9359	-	BonnMu-6-B-0654	B-0654	15	other	7137397	215 bp upstream of A from ATG	promoterProx	BonnMu0329792
Museq_6	B73	Zm00001eb069270	2	7130197	7139555	Col_04	7137612	7137620	6	10	5159	9359	-	BonnMu-6-B-0654	B-0654	16	other	7137397	215 bp upstream of A from ATG	promoterProx	BonnMu0329792
Museq_6	B73	Zm00001eb069270	2	7130197	7139555	Row_17	7137675	7137683	6	10	5159	9359	-	BonnMu-6-C-0133	C-0133	16	other	7137397	278 bp upstream of A from ATG	promoterProx	BonnMu0329794
Museq_6	B73	Zm00001eb069270	2	7130197	7139555	Col_21	7137675	7137683	7	6	5159	9359	-	BonnMu-6-C-0133	C-0133	13	other	7137397	278 bp upstream of A from ATG	promoterProx	BonnMu0329794
Museq_6	B73	Zm00001eb069270	2	7130197	7139555	Row_24	7137963	7137971	7	13	5159	9359	-	BonnMu-6-C-0304	C-0304	20	other	7137397	566 bp upstream of A from ATG	promoterProx	BonnMu0044512
Museq_6	B73	Zm00001eb069270	2	7130197	7139555	Col_24	7137963	7137971	7	4	5159	9359	-	BonnMu-6-C-0304	C-0304	11	Mu8|MuDR	7137397	566 bp upstream of A from ATG	promoterProx	BonnMu0044512
Museq_6	B73	Zm00001eb069270	2	7130197	7139555	Row_06	7137967	7137975	10	9	5159	9359	-	BonnMu-6-B-0784	B-0784	19	Mu1	7137397	570 bp upstream of A from ATG	promoterProx	BonnMu0044518
Museq_6	B73	Zm00001eb069270	2	7130197	7139555	Col_14	7137967	7137975	5	5	5159	9359	-	BonnMu-6-B-0784	B-0784	10	other	7137397	570 bp upstream of A from ATG	promoterProx	BonnMu0044518
Museq_6	B73	Zm00001eb069270	2	7130197	7139555	Row_05	7138435	7138443	6	12	5159	9359	-	BonnMu-6-B-0753	B-0753	18	other	7137397	1038 bp upstream of A from ATG	promoterProx	BonnMu0044517
Museq_6	B73	Zm00001eb069270	2	7130197	7139555	Col_07	7138435	7138443	2	5	5159	9359	-	BonnMu-6-B-0753	B-0753	7	Mu1	7137397	1038 bp upstream of A from ATG	promoterProx	BonnMu0044517
Museq_7	B73	Zm00001eb069270	2	7130197	7139555	Row_12	7137489	7137497	35	21	5159	9359	-	BonnMu-7-C-0590	C-0590	56	other	7137397	92 bp upstream of A from ATG	promoterCore	BonnMu0329790
Museq_7	B73	Zm00001eb069270	2	7130197	7139555	Col_22	7137489	7137497	41	6	5159	9359	-	BonnMu-7-C-0590	C-0590	47	other	7137397	92 bp upstream of A from ATG	promoterCore	BonnMu0329790
Museq_7	B73	Zm00001eb069270	2	7130197	7139555	Row_12	7137612	7137620	10	5	5159	9359	-	BonnMu-7-C-0581	C-0581	15	other	7137397	215 bp upstream of A from ATG	promoterProx	BonnMu0329792
Museq_7	B73	Zm00001eb069270	2	7130197	7139555	Col_13	7137612	7137620	6	2	5159	9359	-	BonnMu-7-C-0581	C-0581	8	other	7137397	215 bp upstream of A from ATG	promoterProx	BonnMu0329792
Museq_7	B73	Zm00001eb069270	2	7130197	7139555	Row_07	7137668	7137676	2	4	5159	9359	-	BonnMu-7-C-0458	C-0458	6	other	7137397	271 bp upstream of A from ATG	promoterProx	BonnMu0329793
Museq_7	B73	Zm00001eb069270	2	7130197	7139555	Col_10	7137668	7137676	15	2	5159	9359	-	BonnMu-7-C-0458	C-0458	17	other	7137397	271 bp upstream of A from ATG	promoterProx	BonnMu0329793
Museq_7	B73	Zm00001eb069270	2	7130197	7139555	Row_11	7137714	7137722	5	11	5159	9359	-	BonnMu-7-C-0552	C-0552	16	other	7137397	317 bp upstream of A from ATG	promoterProx	BonnMu0329801
Museq_7	B73	Zm00001eb069270	2	7130197	7139555	Col_08	7137714	7137722	13	3	5159	9359	-	BonnMu-7-C-0552	C-0552	16	Mu8|MuDR	7137397	317 bp upstream of A from ATG	promoterProx	BonnMu0329801
Museq_7	B73	Zm00001eb069270	2	7130197	7139555	Row_14	7137716	7137724	2	6	5159	9359	-	BonnMu-7-C-0618	C-0618	8	other	7137397	319 bp upstream of A from ATG	promoterProx	BonnMu0329803
Museq_7	B73	Zm00001eb069270	2	7130197	7139555	Col_02	7137716	7137724	6	7	5159	9359	-	BonnMu-7-C-0618	C-0618	13	other	7137397	319 bp upstream of A from ATG	promoterProx	BonnMu0329803
Museq_7	B73	Zm00001eb069270	2	7130197	7139555	Row_12	7137948	7137956	3	2	5159	9359	-	BonnMu-7-C-0590	C-0590	5	other	7137397	551 bp upstream of A from ATG	promoterProx	BonnMu0044520
Museq_7	B73	Zm00001eb069270	2	7130197	7139555	Col_22	7137948	7137956	4	10	5159	9359	-	BonnMu-7-C-0590	C-0590	14	other	7137397	551 bp upstream of A from ATG	promoterProx	BonnMu0044520
Museq_7	B73	Zm00001eb069270	2	7130197	7139555	Row_24	7137959	7137967	8	22	5159	9359	-	BonnMu-7-D-0073	D-0073	30	Mu1	7137397	562 bp upstream of A from ATG	promoterProx	BonnMu0044515
Museq_7	B73	Zm00001eb069270	2	7130197	7139555	Col_20	7137959	7137967	7	2	5159	9359	-	BonnMu-7-D-0073	D-0073	9	other	7137397	562 bp upstream of A from ATG	promoterProx	BonnMu0044515
Museq_7	B73	Zm00001eb069270	2	7130197	7139555	Row_12	7137963	7137971	12	8	5159	9359	-	BonnMu-7-C-0574	C-0574	20	Mu1	7137397	566 bp upstream of A from ATG	promoterProx	BonnMu0044512
Museq_7	B73	Zm00001eb069270	2	7130197	7139555	Col_06	7137963	7137971	8	7	5159	9359	-	BonnMu-7-C-0574	C-0574	15	Mu8|MuDR	7137397	566 bp upstream of A from ATG	promoterProx	BonnMu0044512
Museq_7	B73	Zm00001eb069270	2	7130197	7139555	Row_03	7137971	7137979	4	4	5159	9359	-	BonnMu-7-C-0366	C-0366	8	other	7137397	574 bp upstream of A from ATG	promoterProx	BonnMu0044519
Museq_7	B73	Zm00001eb069270	2	7130197	7139555	Col_14	7137971	7137979	2	8	5159	9359	-	BonnMu-7-C-0366	C-0366	10	other	7137397	574 bp upstream of A from ATG	promoterProx	BonnMu0044519
Museq_8	B73	Zm00001eb069270	2	7130197	7139555	Row_08	7137303	7137311	35	19	5159	9359	-	BonnMu-8-D-0263	D-0263	54	other	7137397	86 bp downstream of A from ATG	intron	BonnMu0329788
Museq_8	B73	Zm00001eb069270	2	7130197	7139555	Col_18	7137303	7137311	33	22	5159	9359	-	BonnMu-8-D-0263	D-0263	55	other	7137397	86 bp downstream of A from ATG	intron	BonnMu0329788
Museq_8	B73	Zm00001eb069270	2	7130197	7139555	Row_14	7137716	7137724	3	2	5159	9359	-	BonnMu-8-D-0391	D-0391	5	other	7137397	319 bp upstream of A from ATG	promoterProx	BonnMu0329803
Museq_8	B73	Zm00001eb069270	2	7130197	7139555	Col_02	7137716	7137724	12	13	5159	9359	-	BonnMu-8-D-0391	D-0391	25	Mu1	7137397	319 bp upstream of A from ATG	promoterProx	BonnMu0329803
Museq_8	B73	Zm00001eb069270	2	7130197	7139555	Row_02	7137720	7137728	10	20	5159	9359	-	BonnMu-8-D-0109	D-0109	30	Mu8|MuDR	7137397	323 bp upstream of A from ATG	promoterProx	BonnMu0329805
Museq_8	B73	Zm00001eb069270	2	7130197	7139555	Col_08	7137720	7137728	12	10	5159	9359	-	BonnMu-8-D-0109	D-0109	22	Mu1	7137397	323 bp upstream of A from ATG	promoterProx	BonnMu0329805
Museq_DK105_EP1_1	EP1	Zm00001eb069270	2	7130197	7139555	Row_21	7130435	7130443	6	2	5159	9359	-	BonnMu-9-H-0032	H-0032	8	other	7137397	6954 bp downstream of A from ATG	putative close downstream enhancer	BonnMu0329785
Museq_DK105_EP1_1	EP1	Zm00001eb069270	2	7130197	7139555	Col_14	7130435	7130443	7	12	5159	9359	-	BonnMu-9-H-0032	H-0032	19	other	7137397	6954 bp downstream of A from ATG	putative close downstream enhancer	BonnMu0329785
Museq_DK105_EP1_1	DK105	Zm00001eb069270	2	7130197	7139555	Row_18	7137171	7137179	6	8	5159	9359	-	BonnMu-9-G-0432	G-0432	14	other	7137397	218 bp downstream of A from ATG	intron	BonnMu0329787
Museq_DK105_EP1_1	DK105	Zm00001eb069270	2	7130197	7139555	Col_24	7137171	7137179	6	7	5159	9359	-	BonnMu-9-G-0432	G-0432	13	other	7137397	218 bp downstream of A from ATG	intron	BonnMu0329787
Museq_DK105_EP1_1	DK105	Zm00001eb069270	2	7130197	7139555	Row_02	7137612	7137620	53	17	5159	9359	-	BonnMu-9-G-0044	G-0044	70	other	7137397	215 bp upstream of A from ATG	promoterProx	BonnMu0329792
Museq_DK105_EP1_1	DK105	Zm00001eb069270	2	7130197	7139555	Col_20	7137612	7137620	27	20	5159	9359	-	BonnMu-9-G-0044	G-0044	47	Mu1	7137397	215 bp upstream of A from ATG	promoterProx	BonnMu0329792
Museq_DK105_EP1_1	EP1	Zm00001eb069270	2	7130197	7139555	Row_22	7137715	7137723	78	84	5159	9359	-	BonnMu-9-H-0056	H-0056	162	other	7137397	318 bp upstream of A from ATG	promoterProx	BonnMu0329802
Museq_DK105_EP1_1	EP1	Zm00001eb069270	2	7130197	7139555	Col_14	7137715	7137723	80	96	5159	9359	-	BonnMu-9-H-0056	H-0056	176	Mu1	7137397	318 bp upstream of A from ATG	promoterProx	BonnMu0329802
Museq_EP1_2	EP1	Zm00001eb069270	2	7130197	7139555	Row_19	7132789	7132797	4	6	5159	9359	-	BonnMu-10-H-0568	H-0568	10	other	7137397	4600 bp downstream of A from ATG	exon	BonnMu0329786
Museq_EP1_2	EP1	Zm00001eb069270	2	7130197	7139555	Col_22	7132789	7132797	6	4	5159	9359	-	BonnMu-10-H-0568	H-0568	10	other	7137397	4600 bp downstream of A from ATG	exon	BonnMu0329786
Museq_EP1_2	EP1	Zm00001eb069270	2	7130197	7139555	Row_21	7137304	7137312	33	15	5159	9359	-	BonnMu-10-H-0598	H-0598	48	Mu8|MuDR	7137397	85 bp downstream of A from ATG	intron	BonnMu0329789
Museq_EP1_2	EP1	Zm00001eb069270	2	7130197	7139555	Col_04	7137304	7137312	38	23	5159	9359	-	BonnMu-10-H-0598	H-0598	61	Mu8|MuDR	7137397	85 bp downstream of A from ATG	intron	BonnMu0329789
Museq_EP1_2	EP1	Zm00001eb069270	2	7130197	7139555	Row_07	7137686	7137694	64	35	5159	9359	-	BonnMu-10-H-0260	H-0260	99	other	7137397	289 bp upstream of A from ATG	promoterProx	BonnMu0329797
Museq_EP1_2	EP1	Zm00001eb069270	2	7130197	7139555	Col_02	7137686	7137694	38	23	5159	9359	-	BonnMu-10-H-0260	H-0260	61	other	7137397	289 bp upstream of A from ATG	promoterProx	BonnMu0329797
Museq_EP1_2	EP1	Zm00001eb069270	2	7130197	7139555	Row_02	7137716	7137724	3	5	5159	9359	-	BonnMu-10-H-0152	H-0152	8	other	7137397	319 bp upstream of A from ATG	promoterProx	BonnMu0329803
Museq_EP1_2	EP1	Zm00001eb069270	2	7130197	7139555	Col_14	7137716	7137724	11	13	5159	9359	-	BonnMu-10-H-0152	H-0152	24	Mu1	7137397	319 bp upstream of A from ATG	promoterProx	BonnMu0329803
Museq_EP1_2	EP1	Zm00001eb069270	2	7130197	7139555	Row_20	7137899	7137907	10	4	5159	9359	-	BonnMu-10-H-0572	H-0572	14	Mu1	7137397	502 bp upstream of A from ATG	promoterProx	BonnMu0329809
Museq_EP1_2	EP1	Zm00001eb069270	2	7130197	7139555	Col_02	7137899	7137907	8	2	5159	9359	-	BonnMu-10-H-0572	H-0572	10	other	7137397	502 bp upstream of A from ATG	promoterProx	BonnMu0329809
Museq_EP1_2	EP1	Zm00001eb069270	2	7130197	7139555	Row_18	7137963	7137971	5	2	5159	9359	-	BonnMu-10-H-0531	H-0531	7	other	7137397	566 bp upstream of A from ATG	promoterProx	BonnMu0044512
Museq_EP1_2	EP1	Zm00001eb069270	2	7130197	7139555	Col_09	7137963	7137971	5	2	5159	9359	-	BonnMu-10-H-0531	H-0531	7	other	7137397	566 bp upstream of A from ATG	promoterProx	BonnMu0044512
Museq_F7_1	F7	Zm00001eb069270	2	7130197	7139555	Row_10	7137959	7137967	4	2	5159	9359	-	BonnMu-F7-1-F-0220	F-0220	6	other	7137397	562 bp upstream of A from ATG	promoterProx	BonnMu0044515
Museq_F7_1	F7	Zm00001eb069270	2	7130197	7139555	Col_04	7137959	7137967	9	3	5159	9359	-	BonnMu-F7-1-F-0220	F-0220	12	other	7137397	562 bp upstream of A from ATG	promoterProx	BonnMu0044515
Museq_F7_2	F7	Zm00001eb069270	2	7130197	7139555	Row_20	7137683	7137691	37	20	5159	9359	-	BonnMu-F7-2-F-1050	F-1050	57	Mu1	7137397	286 bp upstream of A from ATG	promoterProx	BonnMu0329795
Museq_F7_2	F7	Zm00001eb069270	2	7130197	7139555	Col_18	7137683	7137691	30	22	5159	9359	-	BonnMu-F7-2-F-1050	F-1050	52	Mu1	7137397	286 bp upstream of A from ATG	promoterProx	BonnMu0329795
Museq_F7_2	F7	Zm00001eb069270	2	7130197	7139555	Row_01	7137685	7137693	14	3	5159	9359	-	BonnMu-F7-2-F-0589	F-0589	17	other	7137397	288 bp upstream of A from ATG	promoterProx	BonnMu0329796
Museq_F7_2	F7	Zm00001eb069270	2	7130197	7139555	Col_13	7137685	7137693	5	4	5159	9359	-	BonnMu-F7-2-F-0589	F-0589	9	other	7137397	288 bp upstream of A from ATG	promoterProx	BonnMu0329796
Museq_F7_2	F7	Zm00001eb069270	2	7130197	7139555	Row_21	7137701	7137709	9	9	5159	9359	-	BonnMu-F7-2-F-1075	F-1075	18	Mu8|MuDR	7137397	304 bp upstream of A from ATG	promoterProx	BonnMu0329800
Museq_F7_2	F7	Zm00001eb069270	2	7130197	7139555	Col_19	7137701	7137709	8	18	5159	9359	-	BonnMu-F7-2-F-1075	F-1075	26	Mu8|MuDR	7137397	304 bp upstream of A from ATG	promoterProx	BonnMu0329800
Museq_F7_2	F7	Zm00001eb069270	2	7130197	7139555	Row_23	7137762	7137770	6	4	5159	9359	-	BonnMu-F7-2-F-1111	F-1111	10	other	7137397	365 bp upstream of A from ATG	promoterProx	BonnMu0329808
Museq_F7_2	F7	Zm00001eb069270	2	7130197	7139555	Col_07	7137762	7137770	8	6	5159	9359	-	BonnMu-F7-2-F-1111	F-1111	14	other	7137397	365 bp upstream of A from ATG	promoterProx	BonnMu0329808
Museq_F7_2	F7	Zm00001eb069270	2	7130197	7139555	Row_21	7137916	7137924	2	3	5159	9359	-	BonnMu-F7-2-F-1068	F-1068	5	other	7137397	519 bp upstream of A from ATG	promoterProx	BonnMu0329810
Museq_F7_2	F7	Zm00001eb069270	2	7130197	7139555	Col_12	7137916	7137924	3	4	5159	9359	-	BonnMu-F7-2-F-1068	F-1068	7	Mu1	7137397	519 bp upstream of A from ATG	promoterProx	BonnMu0329810
Museq_F7_2	F7	Zm00001eb069270	2	7130197	7139555	Row_09	7137948	7137956	3	6	5159	9359	-	BonnMu-F7-2-F-0776	F-0776	9	other	7137397	551 bp upstream of A from ATG	promoterProx	BonnMu0044520
Museq_F7_2	F7	Zm00001eb069270	2	7130197	7139555	Col_08	7137948	7137956	9	25	5159	9359	-	BonnMu-F7-2-F-0776	F-0776	34	other	7137397	551 bp upstream of A from ATG	promoterProx	BonnMu0044520
Museq_F7_2	F7	Zm00001eb069270	2	7130197	7139555	Row_06	7137963	7137971	12	17	5159	9359	-	BonnMu-F7-2-F-0718	F-0718	29	other	7137397	566 bp upstream of A from ATG	promoterProx	BonnMu0044512
Museq_F7_2	F7	Zm00001eb069270	2	7130197	7139555	Col_22	7137963	7137971	4	2	5159	9359	-	BonnMu-F7-2-F-0718	F-0718	6	other	7137397	566 bp upstream of A from ATG	promoterProx	BonnMu0044512
Museq_F7_3	F7	Zm00001eb069270	2	7130197	7139555	Row_09	7137500	7137508	4	21	5159	9359	-	BonnMu-F7-3-F-1360	F-1360	25	other	7137397	103 bp upstream of A from ATG	promoterCore	BonnMu0329791
Museq_F7_3	F7	Zm00001eb069270	2	7130197	7139555	Col_16	7137500	7137508	2	4	5159	9359	-	BonnMu-F7-3-F-1360	F-1360	6	other	7137397	103 bp upstream of A from ATG	promoterCore	BonnMu0329791
Museq_F7_3	F7	Zm00001eb069270	2	7130197	7139555	Row_01	7137683	7137691	7	4	5159	9359	-	BonnMu-F7-3-F-1169	F-1169	11	other	7137397	286 bp upstream of A from ATG	promoterProx	BonnMu0329795
Museq_F7_3	F7	Zm00001eb069270	2	7130197	7139555	Col_17	7137683	7137691	2	2	5159	9359	-	BonnMu-F7-3-F-1169	F-1169	4	other	7137397	286 bp upstream of A from ATG	promoterProx	BonnMu0329795
Museq_F7_3	F7	Zm00001eb069270	2	7130197	7139555	Row_07	7137735	7137743	7	3	5159	9359	-	BonnMu-F7-3-F-1299	F-1299	10	other	7137397	338 bp upstream of A from ATG	promoterProx	BonnMu0329807
Museq_F7_3	F7	Zm00001eb069270	2	7130197	7139555	Col_03	7137735	7137743	3	6	5159	9359	-	BonnMu-F7-3-F-1299	F-1299	9	Mu8|MuDR	7137397	338 bp upstream of A from ATG	promoterProx	BonnMu0329807
Museq_F7_3	F7	Zm00001eb069270	2	7130197	7139555	Row_17	7138897	7138905	11	8	5159	9359	-	BonnMu-F7-3-F-1542	F-1542	19	other	7137397	1500 bp upstream of A from ATG	promoterProx	BonnMu0329814
Museq_F7_3	F7	Zm00001eb069270	2	7130197	7139555	Col_06	7138897	7138905	13	5	5159	9359	-	BonnMu-F7-3-F-1542	F-1542	18	Mu1	7137397	1500 bp upstream of A from ATG	promoterProx	BonnMu0329814
Museq_F7_4	F7	Zm00001eb069270	2	7130197	7139555	Row_14	7137685	7137693	18	10	5159	9359	-	BonnMu-F7-4-F-2055	F-2055	28	other	7137397	288 bp upstream of A from ATG	promoterProx	BonnMu0329796
Museq_F7_4	F7	Zm00001eb069270	2	7130197	7139555	Col_15	7137685	7137693	29	17	5159	9359	-	BonnMu-F7-4-F-2055	F-2055	46	other	7137397	288 bp upstream of A from ATG	promoterProx	BonnMu0329796
Museq_F7_4	F7	Zm00001eb069270	2	7130197	7139555	Row_02	7137721	7137729	13	13	5159	9359	-	BonnMu-F7-4-F-1767	F-1767	26	other	7137397	324 bp upstream of A from ATG	promoterProx	BonnMu0329806
Museq_F7_4	F7	Zm00001eb069270	2	7130197	7139555	Col_15	7137721	7137729	6	10	5159	9359	-	BonnMu-F7-4-F-1767	F-1767	16	other	7137397	324 bp upstream of A from ATG	promoterProx	BonnMu0329806
Museq_F7_4	F7	Zm00001eb069270	2	7130197	7139555	Row_13	7137917	7137925	8	8	5159	9359	-	BonnMu-F7-4-F-2034	F-2034	16	other	7137397	520 bp upstream of A from ATG	promoterProx	BonnMu0329811
Museq_F7_4	F7	Zm00001eb069270	2	7130197	7139555	Col_18	7137917	7137925	16	21	5159	9359	-	BonnMu-F7-4-F-2034	F-2034	37	other	7137397	520 bp upstream of A from ATG	promoterProx	BonnMu0329811
Museq_F7_4	F7	Zm00001eb069270	2	7130197	7139555	Row_03	7137943	7137951	50	9	5159	9359	-	BonnMu-F7-4-F-1786	F-1786	59	Mu1	7137397	546 bp upstream of A from ATG	promoterProx	BonnMu0329812
Museq_F7_4	F7	Zm00001eb069270	2	7130197	7139555	Col_10	7137943	7137951	39	12	5159	9359	-	BonnMu-F7-4-F-1786	F-1786	51	other	7137397	546 bp upstream of A from ATG	promoterProx	BonnMu0329812
Museq_F7_4	F7	Zm00001eb069270	2	7130197	7139555	Row_08	7138078	7138086	9	2	5159	9359	-	BonnMu-F7-4-F-1913	F-1913	11	Mu8|MuDR	7137397	681 bp upstream of A from ATG	promoterProx	BonnMu0329813
Museq_F7_4	F7	Zm00001eb069270	2	7130197	7139555	Col_17	7138078	7138086	2	2	5159	9359	-	BonnMu-F7-4-F-1913	F-1913	4	other	7137397	681 bp upstream of A from ATG	promoterProx	BonnMu0329813
Museq_1	B73	Zm00001eb069280	2	7135785	7142559	Row_24	7137685	7137693	14	8	2575	6775	+	BonnMu-1-A-0572	A-0572	22	other	7138087	394 bp upstream of A from ATG	promoterProx	BonnMu0329796
Museq_1	B73	Zm00001eb069280	2	7135785	7142559	Col_20	7137685	7137693	17	5	2575	6775	+	BonnMu-1-A-0572	A-0572	22	Mu8|MuDR	7138087	394 bp upstream of A from ATG	promoterProx	BonnMu0329796
Museq_1	B73	Zm00001eb069280	2	7135785	7142559	Row_18	7137719	7137727	2	3	2575	6775	+	BonnMu-1-A-0429	A-0429	5	other	7138087	360 bp upstream of A from ATG	promoterProx	BonnMu0329804
Museq_1	B73	Zm00001eb069280	2	7135785	7142559	Col_21	7137719	7137727	2	3	2575	6775	+	BonnMu-1-A-0429	A-0429	5	other	7138087	360 bp upstream of A from ATG	promoterProx	BonnMu0329804
Museq_1	B73	Zm00001eb069280	2	7135785	7142559	Row_15	7141592	7141600	2	2	2575	6775	+	BonnMu-1-A-0356	A-0356	4	other	7138087	3505 bp downstream of A from ATG	putative close downstream enhancer	BonnMu0044527
Museq_1	B73	Zm00001eb069280	2	7135785	7142559	Col_20	7141592	7141600	8	11	2575	6775	+	BonnMu-1-A-0356	A-0356	19	other	7138087	3505 bp downstream of A from ATG	putative close downstream enhancer	BonnMu0044527
Museq_1	B73	Zm00001eb069280	2	7135785	7142559	Row_05	7142522	7142530	6	4	2575	6775	+	BonnMu-1-A-0118	A-0118	10	other	7138087	4435 bp downstream of A from ATG	putative close downstream enhancer	BonnMu0044526
Museq_1	B73	Zm00001eb069280	2	7135785	7142559	Col_22	7142522	7142530	4	5	2575	6775	+	BonnMu-1-A-0118	A-0118	9	other	7138087	4435 bp downstream of A from ATG	putative close downstream enhancer	BonnMu0044526
Museq_2	B73	Zm00001eb069280	2	7135785	7142559	Row_04	7137612	7137620	13	19	2575	6775	+	BonnMu-2-A-0652	A-0652	32	other	7138087	467 bp upstream of A from ATG	promoterProx	BonnMu0329792
Museq_2	B73	Zm00001eb069280	2	7135785	7142559	Col_04	7137612	7137620	56	38	2575	6775	+	BonnMu-2-A-0652	A-0652	94	Mu1	7138087	467 bp upstream of A from ATG	promoterProx	BonnMu0329792
Museq_2	B73	Zm00001eb069280	2	7135785	7142559	Row_03	7137697	7137705	4	4	2575	6775	+	BonnMu-2-A-0627	A-0627	8	other	7138087	382 bp upstream of A from ATG	promoterProx	BonnMu0329799
Museq_2	B73	Zm00001eb069280	2	7135785	7142559	Col_03	7137697	7137705	2	7	2575	6775	+	BonnMu-2-A-0627	A-0627	9	other	7138087	382 bp upstream of A from ATG	promoterProx	BonnMu0329799
Museq_2	B73	Zm00001eb069280	2	7135785	7142559	Row_17	7137963	7137971	3	2	2575	6775	+	BonnMu-2-A-0963	A-0963	5	other	7138087	116 bp upstream of A from ATG	five_prime_utr	BonnMu0044512
Museq_2	B73	Zm00001eb069280	2	7135785	7142559	Col_03	7137963	7137971	4	4	2575	6775	+	BonnMu-2-A-0963	A-0963	8	Mu8|MuDR	7138087	116 bp upstream of A from ATG	five_prime_utr	BonnMu0044512
Museq_2	B73	Zm00001eb069280	2	7135785	7142559	Row_08	7138500	7138508	12	5	2575	6775	+	BonnMu-2-A-0758	A-0758	17	other	7138087	413 bp downstream of A from ATG	intron	BonnMu0044511
Museq_2	B73	Zm00001eb069280	2	7135785	7142559	Col_14	7138500	7138508	9	4	2575	6775	+	BonnMu-2-A-0758	A-0758	13	other	7138087	413 bp downstream of A from ATG	intron	BonnMu0044511
Museq_2	B73	Zm00001eb069280	2	7135785	7142559	Row_15	7141953	7141961	7	18	2575	6775	+	BonnMu-2-A-0917	A-0917	25	Mu8|MuDR	7138087	3866 bp downstream of A from ATG	putative close downstream enhancer	BonnMu0044528
Museq_2	B73	Zm00001eb069280	2	7135785	7142559	Col_05	7141953	7141961	5	14	2575	6775	+	BonnMu-2-A-0917	A-0917	19	Mu8|MuDR	7138087	3866 bp downstream of A from ATG	putative close downstream enhancer	BonnMu0044528
Museq_3	Co125	Zm00001eb069280	2	7135785	7142559	Row_24	7137716	7137724	5	4	2575	6775	+	BonnMu-3-E-0574	E-0574	9	other	7138087	363 bp upstream of A from ATG	promoterProx	BonnMu0329803
Museq_3	Co125	Zm00001eb069280	2	7135785	7142559	Col_22	7137716	7137724	49	22	2575	6775	+	BonnMu-3-E-0574	E-0574	71	other	7138087	363 bp upstream of A from ATG	promoterProx	BonnMu0329803
Museq_3	Co125	Zm00001eb069280	2	7135785	7142559	Row_09	7137720	7137728	23	17	2575	6775	+	BonnMu-3-E-0205	E-0205	40	Mu8|MuDR	7138087	359 bp upstream of A from ATG	promoterProx	BonnMu0329805
Museq_3	Co125	Zm00001eb069280	2	7135785	7142559	Col_13	7137720	7137728	15	16	2575	6775	+	BonnMu-3-E-0205	E-0205	31	other	7138087	359 bp upstream of A from ATG	promoterProx	BonnMu0329805
Museq_4	B73	Zm00001eb069280	2	7135785	7142559	Row_09	7137685	7137693	2	2	2575	6775	+	BonnMu-4-A-1345	A-1345	4	Mu8|MuDR	7138087	394 bp upstream of A from ATG	promoterProx	BonnMu0329796
Museq_4	B73	Zm00001eb069280	2	7135785	7142559	Col_01	7137685	7137693	3	5	2575	6775	+	BonnMu-4-A-1345	A-1345	8	other	7138087	394 bp upstream of A from ATG	promoterProx	BonnMu0329796
Museq_4	B73	Zm00001eb069280	2	7135785	7142559	Row_24	7137687	7137695	2	4	2575	6775	+	BonnMu-4-B-0050	B-0050	6	other	7138087	392 bp upstream of A from ATG	promoterProx	BonnMu0329798
Museq_4	B73	Zm00001eb069280	2	7135785	7142559	Col_01	7137687	7137695	2	9	2575	6775	+	BonnMu-4-B-0050	B-0050	11	other	7138087	392 bp upstream of A from ATG	promoterProx	BonnMu0329798
Museq_4	B73	Zm00001eb069280	2	7135785	7142559	Row_09	7137886	7137894	23	7	2575	6775	+	BonnMu-4-A-1349	A-1349	30	other	7138087	193 bp upstream of A from ATG	five_prime_utr	BonnMu0044514
Museq_4	B73	Zm00001eb069280	2	7135785	7142559	Col_05	7137886	7137894	3	3	2575	6775	+	BonnMu-4-A-1349	A-1349	6	other	7138087	193 bp upstream of A from ATG	five_prime_utr	BonnMu0044514
Museq_4	B73	Zm00001eb069280	2	7135785	7142559	Row_15	7137959	7137967	10	19	2575	6775	+	BonnMu-4-A-1507	A-1507	29	other	7138087	120 bp upstream of A from ATG	five_prime_utr	BonnMu0044515
Museq_4	B73	Zm00001eb069280	2	7135785	7142559	Col_19	7137959	7137967	6	6	2575	6775	+	BonnMu-4-A-1507	A-1507	12	other	7138087	120 bp upstream of A from ATG	five_prime_utr	BonnMu0044515
Museq_4	B73	Zm00001eb069280	2	7135785	7142559	Row_03	7140302	7140310	3	6	2575	6775	+	BonnMu-4-A-1212	A-1212	9	other	7138087	2215 bp downstream of A from ATG	three_prime_utr	BonnMu0044513
Museq_4	B73	Zm00001eb069280	2	7135785	7142559	Col_12	7140302	7140310	2	4	2575	6775	+	BonnMu-4-A-1212	A-1212	6	other	7138087	2215 bp downstream of A from ATG	three_prime_utr	BonnMu0044513
Museq_4	B73	Zm00001eb069280	2	7135785	7142559	Row_17	7141420	7141428	9	4	2575	6775	+	BonnMu-4-A-1544	A-1544	13	other	7138087	3333 bp downstream of A from ATG	putative close downstream enhancer	BonnMu0044530
Museq_4	B73	Zm00001eb069280	2	7135785	7142559	Col_08	7141420	7141428	4	3	2575	6775	+	BonnMu-4-A-1544	A-1544	7	other	7138087	3333 bp downstream of A from ATG	putative close downstream enhancer	BonnMu0044530
Museq_4	B73	Zm00001eb069280	2	7135785	7142559	Row_06	7142370	7142378	8	12	2575	6775	+	BonnMu-4-A-1277	A-1277	20	other	7138087	4283 bp downstream of A from ATG	putative close downstream enhancer	BonnMu0044529
Museq_4	B73	Zm00001eb069280	2	7135785	7142559	Col_05	7142370	7142378	2	2	2575	6775	+	BonnMu-4-A-1277	A-1277	4	other	7138087	4283 bp downstream of A from ATG	putative close downstream enhancer	BonnMu0044529
Museq_5	B73	Zm00001eb069280	2	7135785	7142559	Row_21	7137932	7137940	2	8	2575	6775	+	BonnMu-5-B-0574	B-0574	10	other	7138087	147 bp upstream of A from ATG	five_prime_utr	BonnMu0044516
Museq_5	B73	Zm00001eb069280	2	7135785	7142559	Col_21	7137932	7137940	4	2	2575	6775	+	BonnMu-5-B-0574	B-0574	6	other	7138087	147 bp upstream of A from ATG	five_prime_utr	BonnMu0044516
Museq_5	B73	Zm00001eb069280	2	7135785	7142559	Row_19	7141341	7141349	3	9	2575	6775	+	BonnMu-5-B-0525	B-0525	12	Mu8|MuDR	7138087	3254 bp downstream of A from ATG	putative close downstream enhancer	BonnMu0044531
Museq_5	B73	Zm00001eb069280	2	7135785	7142559	Col_20	7141341	7141349	2	3	2575	6775	+	BonnMu-5-B-0525	B-0525	5	other	7138087	3254 bp downstream of A from ATG	putative close downstream enhancer	BonnMu0044531
Museq_6	B73	Zm00001eb069280	2	7135785	7142559	Row_01	7137612	7137620	11	4	2575	6775	+	BonnMu-6-B-0654	B-0654	15	other	7138087	467 bp upstream of A from ATG	promoterProx	BonnMu0329792
Museq_6	B73	Zm00001eb069280	2	7135785	7142559	Col_04	7137612	7137620	6	10	2575	6775	+	BonnMu-6-B-0654	B-0654	16	other	7138087	467 bp upstream of A from ATG	promoterProx	BonnMu0329792
Museq_6	B73	Zm00001eb069280	2	7135785	7142559	Row_17	7137675	7137683	6	10	2575	6775	+	BonnMu-6-C-0133	C-0133	16	other	7138087	404 bp upstream of A from ATG	promoterProx	BonnMu0329794
Museq_6	B73	Zm00001eb069280	2	7135785	7142559	Col_21	7137675	7137683	7	6	2575	6775	+	BonnMu-6-C-0133	C-0133	13	other	7138087	404 bp upstream of A from ATG	promoterProx	BonnMu0329794
Museq_6	B73	Zm00001eb069280	2	7135785	7142559	Row_24	7137963	7137971	7	13	2575	6775	+	BonnMu-6-C-0304	C-0304	20	other	7138087	116 bp upstream of A from ATG	five_prime_utr	BonnMu0044512
Museq_6	B73	Zm00001eb069280	2	7135785	7142559	Col_24	7137963	7137971	7	4	2575	6775	+	BonnMu-6-C-0304	C-0304	11	Mu8|MuDR	7138087	116 bp upstream of A from ATG	five_prime_utr	BonnMu0044512
Museq_6	B73	Zm00001eb069280	2	7135785	7142559	Row_06	7137967	7137975	10	9	2575	6775	+	BonnMu-6-B-0784	B-0784	19	Mu1	7138087	112 bp upstream of A from ATG	five_prime_utr	BonnMu0044518
Museq_6	B73	Zm00001eb069280	2	7135785	7142559	Col_14	7137967	7137975	5	5	2575	6775	+	BonnMu-6-B-0784	B-0784	10	other	7138087	112 bp upstream of A from ATG	five_prime_utr	BonnMu0044518
Museq_6	B73	Zm00001eb069280	2	7135785	7142559	Row_05	7138435	7138443	6	12	2575	6775	+	BonnMu-6-B-0753	B-0753	18	other	7138087	348 bp downstream of A from ATG	intron	BonnMu0044517
Museq_6	B73	Zm00001eb069280	2	7135785	7142559	Col_07	7138435	7138443	2	5	2575	6775	+	BonnMu-6-B-0753	B-0753	7	Mu1	7138087	348 bp downstream of A from ATG	intron	BonnMu0044517
Museq_6	B73	Zm00001eb069280	2	7135785	7142559	Row_04	7140699	7140707	9	10	2575	6775	+	BonnMu-6-B-0736	B-0736	19	Mu8|MuDR	7138087	2612 bp downstream of A from ATG	putative close downstream enhancer	BonnMu0329815
Museq_6	B73	Zm00001eb069280	2	7135785	7142559	Col_14	7140699	7140707	4	2	2575	6775	+	BonnMu-6-B-0736	B-0736	6	other	7138087	2612 bp downstream of A from ATG	putative close downstream enhancer	BonnMu0329815
Museq_6	B73	Zm00001eb069280	2	7135785	7142559	Row_01	7141341	7141349	3	6	2575	6775	+	BonnMu-6-B-0656	B-0656	9	other	7138087	3254 bp downstream of A from ATG	putative close downstream enhancer	BonnMu0044531
Museq_6	B73	Zm00001eb069280	2	7135785	7142559	Col_06	7141341	7141349	7	2	2575	6775	+	BonnMu-6-B-0656	B-0656	9	Mu1	7138087	3254 bp downstream of A from ATG	putative close downstream enhancer	BonnMu0044531
Museq_6	B73	Zm00001eb069280	2	7135785	7142559	Row_03	7141382	7141390	7	6	2575	6775	+	BonnMu-6-B-0703	B-0703	13	Mu8|MuDR	7138087	3295 bp downstream of A from ATG	putative close downstream enhancer	BonnMu0044532
Museq_6	B73	Zm00001eb069280	2	7135785	7142559	Col_05	7141382	7141390	17	13	2575	6775	+	BonnMu-6-B-0703	B-0703	30	Mu8|MuDR	7138087	3295 bp downstream of A from ATG	putative close downstream enhancer	BonnMu0044532
Museq_6	B73	Zm00001eb069280	2	7135785	7142559	Row_05	7141420	7141428	5	5	2575	6775	+	BonnMu-6-B-0748	B-0748	10	Mu8|MuDR	7138087	3333 bp downstream of A from ATG	putative close downstream enhancer	BonnMu0044530
Museq_6	B73	Zm00001eb069280	2	7135785	7142559	Col_02	7141420	7141428	12	3	2575	6775	+	BonnMu-6-B-0748	B-0748	15	other	7138087	3333 bp downstream of A from ATG	putative close downstream enhancer	BonnMu0044530
Museq_6	B73	Zm00001eb069280	2	7135785	7142559	Row_10	7141511	7141519	6	7	2575	6775	+	BonnMu-6-B-0876	B-0876	13	other	7138087	3424 bp downstream of A from ATG	putative close downstream enhancer	BonnMu0044533
Museq_6	B73	Zm00001eb069280	2	7135785	7142559	Col_10	7141511	7141519	21	11	2575	6775	+	BonnMu-6-B-0876	B-0876	32	Mu1	7138087	3424 bp downstream of A from ATG	putative close downstream enhancer	BonnMu0044533
Museq_7	B73	Zm00001eb069280	2	7135785	7142559	Row_12	7137489	7137497	35	21	2575	6775	+	BonnMu-7-C-0590	C-0590	56	other	7138087	590 bp upstream of A from ATG	promoterProx	BonnMu0329790
Museq_7	B73	Zm00001eb069280	2	7135785	7142559	Col_22	7137489	7137497	41	6	2575	6775	+	BonnMu-7-C-0590	C-0590	47	other	7138087	590 bp upstream of A from ATG	promoterProx	BonnMu0329790
Museq_7	B73	Zm00001eb069280	2	7135785	7142559	Row_12	7137612	7137620	10	5	2575	6775	+	BonnMu-7-C-0581	C-0581	15	other	7138087	467 bp upstream of A from ATG	promoterProx	BonnMu0329792
Museq_7	B73	Zm00001eb069280	2	7135785	7142559	Col_13	7137612	7137620	6	2	2575	6775	+	BonnMu-7-C-0581	C-0581	8	other	7138087	467 bp upstream of A from ATG	promoterProx	BonnMu0329792
Museq_7	B73	Zm00001eb069280	2	7135785	7142559	Row_07	7137668	7137676	2	4	2575	6775	+	BonnMu-7-C-0458	C-0458	6	other	7138087	411 bp upstream of A from ATG	promoterProx	BonnMu0329793
Museq_7	B73	Zm00001eb069280	2	7135785	7142559	Col_10	7137668	7137676	15	2	2575	6775	+	BonnMu-7-C-0458	C-0458	17	other	7138087	411 bp upstream of A from ATG	promoterProx	BonnMu0329793
Museq_7	B73	Zm00001eb069280	2	7135785	7142559	Row_11	7137714	7137722	5	11	2575	6775	+	BonnMu-7-C-0552	C-0552	16	other	7138087	365 bp upstream of A from ATG	promoterProx	BonnMu0329801
Museq_7	B73	Zm00001eb069280	2	7135785	7142559	Col_08	7137714	7137722	13	3	2575	6775	+	BonnMu-7-C-0552	C-0552	16	Mu8|MuDR	7138087	365 bp upstream of A from ATG	promoterProx	BonnMu0329801
Museq_7	B73	Zm00001eb069280	2	7135785	7142559	Row_14	7137716	7137724	2	6	2575	6775	+	BonnMu-7-C-0618	C-0618	8	other	7138087	363 bp upstream of A from ATG	promoterProx	BonnMu0329803
Museq_7	B73	Zm00001eb069280	2	7135785	7142559	Col_02	7137716	7137724	6	7	2575	6775	+	BonnMu-7-C-0618	C-0618	13	other	7138087	363 bp upstream of A from ATG	promoterProx	BonnMu0329803
Museq_7	B73	Zm00001eb069280	2	7135785	7142559	Row_12	7137948	7137956	3	2	2575	6775	+	BonnMu-7-C-0590	C-0590	5	other	7138087	131 bp upstream of A from ATG	five_prime_utr	BonnMu0044520
Museq_7	B73	Zm00001eb069280	2	7135785	7142559	Col_22	7137948	7137956	4	10	2575	6775	+	BonnMu-7-C-0590	C-0590	14	other	7138087	131 bp upstream of A from ATG	five_prime_utr	BonnMu0044520
Museq_7	B73	Zm00001eb069280	2	7135785	7142559	Row_24	7137959	7137967	8	22	2575	6775	+	BonnMu-7-D-0073	D-0073	30	Mu1	7138087	120 bp upstream of A from ATG	five_prime_utr	BonnMu0044515
Museq_7	B73	Zm00001eb069280	2	7135785	7142559	Col_20	7137959	7137967	7	2	2575	6775	+	BonnMu-7-D-0073	D-0073	9	other	7138087	120 bp upstream of A from ATG	five_prime_utr	BonnMu0044515
Museq_7	B73	Zm00001eb069280	2	7135785	7142559	Row_12	7137963	7137971	12	8	2575	6775	+	BonnMu-7-C-0574	C-0574	20	Mu1	7138087	116 bp upstream of A from ATG	five_prime_utr	BonnMu0044512
Museq_7	B73	Zm00001eb069280	2	7135785	7142559	Col_06	7137963	7137971	8	7	2575	6775	+	BonnMu-7-C-0574	C-0574	15	Mu8|MuDR	7138087	116 bp upstream of A from ATG	five_prime_utr	BonnMu0044512
Museq_7	B73	Zm00001eb069280	2	7135785	7142559	Row_03	7137971	7137979	4	4	2575	6775	+	BonnMu-7-C-0366	C-0366	8	other	7138087	108 bp upstream of A from ATG	five_prime_utr	BonnMu0044519
Museq_7	B73	Zm00001eb069280	2	7135785	7142559	Col_14	7137971	7137979	2	8	2575	6775	+	BonnMu-7-C-0366	C-0366	10	other	7138087	108 bp upstream of A from ATG	five_prime_utr	BonnMu0044519
Museq_8	B73	Zm00001eb069280	2	7135785	7142559	Row_08	7137303	7137311	35	19	2575	6775	+	BonnMu-8-D-0263	D-0263	54	other	7138087	776 bp upstream of A from ATG	promoterProx	BonnMu0329788
Museq_8	B73	Zm00001eb069280	2	7135785	7142559	Col_18	7137303	7137311	33	22	2575	6775	+	BonnMu-8-D-0263	D-0263	55	other	7138087	776 bp upstream of A from ATG	promoterProx	BonnMu0329788
Museq_8	B73	Zm00001eb069280	2	7135785	7142559	Row_14	7137716	7137724	3	2	2575	6775	+	BonnMu-8-D-0391	D-0391	5	other	7138087	363 bp upstream of A from ATG	promoterProx	BonnMu0329803
Museq_8	B73	Zm00001eb069280	2	7135785	7142559	Col_02	7137716	7137724	12	13	2575	6775	+	BonnMu-8-D-0391	D-0391	25	Mu1	7138087	363 bp upstream of A from ATG	promoterProx	BonnMu0329803
Museq_8	B73	Zm00001eb069280	2	7135785	7142559	Row_02	7137720	7137728	10	20	2575	6775	+	BonnMu-8-D-0109	D-0109	30	Mu8|MuDR	7138087	359 bp upstream of A from ATG	promoterProx	BonnMu0329805
Museq_8	B73	Zm00001eb069280	2	7135785	7142559	Col_08	7137720	7137728	12	10	2575	6775	+	BonnMu-8-D-0109	D-0109	22	Mu1	7138087	359 bp upstream of A from ATG	promoterProx	BonnMu0329805
Museq_8	B73	Zm00001eb069280	2	7135785	7142559	Row_05	7141363	7141371	2	9	2575	6775	+	BonnMu-8-D-0192	D-0192	11	other	7138087	3276 bp downstream of A from ATG	putative close downstream enhancer	BonnMu0329816
Museq_8	B73	Zm00001eb069280	2	7135785	7142559	Col_19	7141363	7141371	7	20	2575	6775	+	BonnMu-8-D-0192	D-0192	27	other	7138087	3276 bp downstream of A from ATG	putative close downstream enhancer	BonnMu0329816
Museq_DK105_EP1_1	DK105	Zm00001eb069280	2	7135785	7142559	Row_18	7137171	7137179	6	8	2575	6775	+	BonnMu-9-G-0432	G-0432	14	other	7138087	908 bp upstream of A from ATG	promoterProx	BonnMu0329787
Museq_DK105_EP1_1	DK105	Zm00001eb069280	2	7135785	7142559	Col_24	7137171	7137179	6	7	2575	6775	+	BonnMu-9-G-0432	G-0432	13	other	7138087	908 bp upstream of A from ATG	promoterProx	BonnMu0329787
Museq_DK105_EP1_1	DK105	Zm00001eb069280	2	7135785	7142559	Row_02	7137612	7137620	53	17	2575	6775	+	BonnMu-9-G-0044	G-0044	70	other	7138087	467 bp upstream of A from ATG	promoterProx	BonnMu0329792
Museq_DK105_EP1_1	DK105	Zm00001eb069280	2	7135785	7142559	Col_20	7137612	7137620	27	20	2575	6775	+	BonnMu-9-G-0044	G-0044	47	Mu1	7138087	467 bp upstream of A from ATG	promoterProx	BonnMu0329792
Museq_DK105_EP1_1	EP1	Zm00001eb069280	2	7135785	7142559	Row_22	7137715	7137723	78	84	2575	6775	+	BonnMu-9-H-0056	H-0056	162	other	7138087	364 bp upstream of A from ATG	promoterProx	BonnMu0329802
Museq_DK105_EP1_1	EP1	Zm00001eb069280	2	7135785	7142559	Col_14	7137715	7137723	80	96	2575	6775	+	BonnMu-9-H-0056	H-0056	176	Mu1	7138087	364 bp upstream of A from ATG	promoterProx	BonnMu0329802
Museq_DK105_EP1_1	DK105	Zm00001eb069280	2	7135785	7142559	Row_02	7141363	7141371	6	6	2575	6775	+	BonnMu-9-G-0038	G-0038	12	other	7138087	3276 bp downstream of A from ATG	putative close downstream enhancer	BonnMu0329816
Museq_DK105_EP1_1	DK105	Zm00001eb069280	2	7135785	7142559	Col_14	7141363	7141371	5	4	2575	6775	+	BonnMu-9-G-0038	G-0038	9	Mu1	7138087	3276 bp downstream of A from ATG	putative close downstream enhancer	BonnMu0329816
Museq_DK105_EP1_1	DK105	Zm00001eb069280	2	7135785	7142559	Row_13	7141596	7141604	3	7	2575	6775	+	BonnMu-9-G-0304	G-0304	10	other	7138087	3509 bp downstream of A from ATG	putative close downstream enhancer	BonnMu0329823
Museq_DK105_EP1_1	DK105	Zm00001eb069280	2	7135785	7142559	Col_16	7141596	7141604	3	7	2575	6775	+	BonnMu-9-G-0304	G-0304	10	other	7138087	3509 bp downstream of A from ATG	putative close downstream enhancer	BonnMu0329823
Museq_DK105_EP1_1	EP1	Zm00001eb069280	2	7135785	7142559	Row_21	7141953	7141961	4	9	2575	6775	+	BonnMu-9-H-0036	H-0036	13	other	7138087	3866 bp downstream of A from ATG	putative close downstream enhancer	BonnMu0044528
Museq_DK105_EP1_1	EP1	Zm00001eb069280	2	7135785	7142559	Col_18	7141953	7141961	2	9	2575	6775	+	BonnMu-9-H-0036	H-0036	11	other	7138087	3866 bp downstream of A from ATG	putative close downstream enhancer	BonnMu0044528
Museq_DK105_EP1_1	DK105	Zm00001eb069280	2	7135785	7142559	Row_18	7142266	7142274	29	60	2575	6775	+	BonnMu-9-G-0420	G-0420	89	other	7138087	4179 bp downstream of A from ATG	putative close downstream enhancer	BonnMu0329827
Museq_DK105_EP1_1	DK105	Zm00001eb069280	2	7135785	7142559	Col_12	7142266	7142274	49	70	2575	6775	+	BonnMu-9-G-0420	G-0420	119	Mu1	7138087	4179 bp downstream of A from ATG	putative close downstream enhancer	BonnMu0329827
Museq_EP1_2	EP1	Zm00001eb069280	2	7135785	7142559	Row_21	7137304	7137312	33	15	2575	6775	+	BonnMu-10-H-0598	H-0598	48	Mu8|MuDR	7138087	775 bp upstream of A from ATG	promoterProx	BonnMu0329789
Museq_EP1_2	EP1	Zm00001eb069280	2	7135785	7142559	Col_04	7137304	7137312	38	23	2575	6775	+	BonnMu-10-H-0598	H-0598	61	Mu8|MuDR	7138087	775 bp upstream of A from ATG	promoterProx	BonnMu0329789
Museq_EP1_2	EP1	Zm00001eb069280	2	7135785	7142559	Row_07	7137686	7137694	64	35	2575	6775	+	BonnMu-10-H-0260	H-0260	99	other	7138087	393 bp upstream of A from ATG	promoterProx	BonnMu0329797
Museq_EP1_2	EP1	Zm00001eb069280	2	7135785	7142559	Col_02	7137686	7137694	38	23	2575	6775	+	BonnMu-10-H-0260	H-0260	61	other	7138087	393 bp upstream of A from ATG	promoterProx	BonnMu0329797
Museq_EP1_2	EP1	Zm00001eb069280	2	7135785	7142559	Row_02	7137716	7137724	3	5	2575	6775	+	BonnMu-10-H-0152	H-0152	8	other	7138087	363 bp upstream of A from ATG	promoterProx	BonnMu0329803
Museq_EP1_2	EP1	Zm00001eb069280	2	7135785	7142559	Col_14	7137716	7137724	11	13	2575	6775	+	BonnMu-10-H-0152	H-0152	24	Mu1	7138087	363 bp upstream of A from ATG	promoterProx	BonnMu0329803
Museq_EP1_2	EP1	Zm00001eb069280	2	7135785	7142559	Row_20	7137899	7137907	10	4	2575	6775	+	BonnMu-10-H-0572	H-0572	14	Mu1	7138087	180 bp upstream of A from ATG	five_prime_utr	BonnMu0329809
Museq_EP1_2	EP1	Zm00001eb069280	2	7135785	7142559	Col_02	7137899	7137907	8	2	2575	6775	+	BonnMu-10-H-0572	H-0572	10	other	7138087	180 bp upstream of A from ATG	five_prime_utr	BonnMu0329809
Museq_EP1_2	EP1	Zm00001eb069280	2	7135785	7142559	Row_18	7137963	7137971	5	2	2575	6775	+	BonnMu-10-H-0531	H-0531	7	other	7138087	116 bp upstream of A from ATG	five_prime_utr	BonnMu0044512
Museq_EP1_2	EP1	Zm00001eb069280	2	7135785	7142559	Col_09	7137963	7137971	5	2	2575	6775	+	BonnMu-10-H-0531	H-0531	7	other	7138087	116 bp upstream of A from ATG	five_prime_utr	BonnMu0044512
Museq_EP1_2	EP1	Zm00001eb069280	2	7135785	7142559	Row_19	7141363	7141371	15	8	2575	6775	+	BonnMu-10-H-0564	H-0564	23	other	7138087	3276 bp downstream of A from ATG	putative close downstream enhancer	BonnMu0329816
Museq_EP1_2	EP1	Zm00001eb069280	2	7135785	7142559	Col_18	7141363	7141371	5	6	2575	6775	+	BonnMu-10-H-0564	H-0564	11	Mu1	7138087	3276 bp downstream of A from ATG	putative close downstream enhancer	BonnMu0329816
Museq_EP1_2	EP1	Zm00001eb069280	2	7135785	7142559	Row_21	7141377	7141385	6	4	2575	6775	+	BonnMu-10-H-0606	H-0606	10	Mu1	7138087	3290 bp downstream of A from ATG	putative close downstream enhancer	BonnMu0329817
Museq_EP1_2	EP1	Zm00001eb069280	2	7135785	7142559	Col_12	7141377	7141385	23	4	2575	6775	+	BonnMu-10-H-0606	H-0606	27	other	7138087	3290 bp downstream of A from ATG	putative close downstream enhancer	BonnMu0329817
Museq_EP1_2	EP1	Zm00001eb069280	2	7135785	7142559	Row_24	7141522	7141530	9	19	2575	6775	+	BonnMu-10-H-0670	H-0670	28	other	7138087	3435 bp downstream of A from ATG	putative close downstream enhancer	BonnMu0329821
Museq_EP1_2	EP1	Zm00001eb069280	2	7135785	7142559	Col_04	7141522	7141530	19	8	2575	6775	+	BonnMu-10-H-0670	H-0670	27	other	7138087	3435 bp downstream of A from ATG	putative close downstream enhancer	BonnMu0329821
Museq_EP1_2	EP1	Zm00001eb069280	2	7135785	7142559	Row_20	7141598	7141606	17	7	2575	6775	+	BonnMu-10-H-0582	H-0582	24	other	7138087	3511 bp downstream of A from ATG	putative close downstream enhancer	BonnMu0329824
Museq_EP1_2	EP1	Zm00001eb069280	2	7135785	7142559	Col_12	7141598	7141606	11	11	2575	6775	+	BonnMu-10-H-0582	H-0582	22	other	7138087	3511 bp downstream of A from ATG	putative close downstream enhancer	BonnMu0329824
Museq_F7_1	F7	Zm00001eb069280	2	7135785	7142559	Row_10	7137959	7137967	4	2	2575	6775	+	BonnMu-F7-1-F-0220	F-0220	6	other	7138087	120 bp upstream of A from ATG	five_prime_utr	BonnMu0044515
Museq_F7_1	F7	Zm00001eb069280	2	7135785	7142559	Col_04	7137959	7137967	9	3	2575	6775	+	BonnMu-F7-1-F-0220	F-0220	12	other	7138087	120 bp upstream of A from ATG	five_prime_utr	BonnMu0044515
Museq_F7_2	F7	Zm00001eb069280	2	7135785	7142559	Row_20	7137683	7137691	37	20	2575	6775	+	BonnMu-F7-2-F-1050	F-1050	57	Mu1	7138087	396 bp upstream of A from ATG	promoterProx	BonnMu0329795
Museq_F7_2	F7	Zm00001eb069280	2	7135785	7142559	Col_18	7137683	7137691	30	22	2575	6775	+	BonnMu-F7-2-F-1050	F-1050	52	Mu1	7138087	396 bp upstream of A from ATG	promoterProx	BonnMu0329795
Museq_F7_2	F7	Zm00001eb069280	2	7135785	7142559	Row_01	7137685	7137693	14	3	2575	6775	+	BonnMu-F7-2-F-0589	F-0589	17	other	7138087	394 bp upstream of A from ATG	promoterProx	BonnMu0329796
Museq_F7_2	F7	Zm00001eb069280	2	7135785	7142559	Col_13	7137685	7137693	5	4	2575	6775	+	BonnMu-F7-2-F-0589	F-0589	9	other	7138087	394 bp upstream of A from ATG	promoterProx	BonnMu0329796
Museq_F7_2	F7	Zm00001eb069280	2	7135785	7142559	Row_21	7137701	7137709	9	9	2575	6775	+	BonnMu-F7-2-F-1075	F-1075	18	Mu8|MuDR	7138087	378 bp upstream of A from ATG	promoterProx	BonnMu0329800
Museq_F7_2	F7	Zm00001eb069280	2	7135785	7142559	Col_19	7137701	7137709	8	18	2575	6775	+	BonnMu-F7-2-F-1075	F-1075	26	Mu8|MuDR	7138087	378 bp upstream of A from ATG	promoterProx	BonnMu0329800
Museq_F7_2	F7	Zm00001eb069280	2	7135785	7142559	Row_23	7137762	7137770	6	4	2575	6775	+	BonnMu-F7-2-F-1111	F-1111	10	other	7138087	317 bp upstream of A from ATG	promoterProx	BonnMu0329808
Museq_F7_2	F7	Zm00001eb069280	2	7135785	7142559	Col_07	7137762	7137770	8	6	2575	6775	+	BonnMu-F7-2-F-1111	F-1111	14	other	7138087	317 bp upstream of A from ATG	promoterProx	BonnMu0329808
Museq_F7_2	F7	Zm00001eb069280	2	7135785	7142559	Row_21	7137916	7137924	2	3	2575	6775	+	BonnMu-F7-2-F-1068	F-1068	5	other	7138087	163 bp upstream of A from ATG	five_prime_utr	BonnMu0329810
Museq_F7_2	F7	Zm00001eb069280	2	7135785	7142559	Col_12	7137916	7137924	3	4	2575	6775	+	BonnMu-F7-2-F-1068	F-1068	7	Mu1	7138087	163 bp upstream of A from ATG	five_prime_utr	BonnMu0329810
Museq_F7_2	F7	Zm00001eb069280	2	7135785	7142559	Row_09	7137948	7137956	3	6	2575	6775	+	BonnMu-F7-2-F-0776	F-0776	9	other	7138087	131 bp upstream of A from ATG	five_prime_utr	BonnMu0044520
Museq_F7_2	F7	Zm00001eb069280	2	7135785	7142559	Col_08	7137948	7137956	9	25	2575	6775	+	BonnMu-F7-2-F-0776	F-0776	34	other	7138087	131 bp upstream of A from ATG	five_prime_utr	BonnMu0044520
Museq_F7_2	F7	Zm00001eb069280	2	7135785	7142559	Row_06	7137963	7137971	12	17	2575	6775	+	BonnMu-F7-2-F-0718	F-0718	29	other	7138087	116 bp upstream of A from ATG	five_prime_utr	BonnMu0044512
Museq_F7_2	F7	Zm00001eb069280	2	7135785	7142559	Col_22	7137963	7137971	4	2	2575	6775	+	BonnMu-F7-2-F-0718	F-0718	6	other	7138087	116 bp upstream of A from ATG	five_prime_utr	BonnMu0044512
Museq_F7_2	F7	Zm00001eb069280	2	7135785	7142559	Row_12	7141431	7141439	26	13	2575	6775	+	BonnMu-F7-2-F-0862	F-0862	39	other	7138087	3344 bp downstream of A from ATG	putative close downstream enhancer	BonnMu0329818
Museq_F7_2	F7	Zm00001eb069280	2	7135785	7142559	Col_22	7141431	7141439	38	17	2575	6775	+	BonnMu-F7-2-F-0862	F-0862	55	other	7138087	3344 bp downstream of A from ATG	putative close downstream enhancer	BonnMu0329818
Museq_F7_2	F7	Zm00001eb069280	2	7135785	7142559	Row_04	7141562	7141570	2	13	2575	6775	+	BonnMu-F7-2-F-0667	F-0667	15	other	7138087	3475 bp downstream of A from ATG	putative close downstream enhancer	BonnMu0329822
Museq_F7_2	F7	Zm00001eb069280	2	7135785	7142559	Col_19	7141562	7141570	3	6	2575	6775	+	BonnMu-F7-2-F-0667	F-0667	9	other	7138087	3475 bp downstream of A from ATG	putative close downstream enhancer	BonnMu0329822
Museq_F7_2	F7	Zm00001eb069280	2	7135785	7142559	Row_07	7142218	7142226	16	26	2575	6775	+	BonnMu-F7-2-F-0734	F-0734	42	Mu1	7138087	4131 bp downstream of A from ATG	putative close downstream enhancer	BonnMu0329825
Museq_F7_2	F7	Zm00001eb069280	2	7135785	7142559	Col_14	7142218	7142226	9	15	2575	6775	+	BonnMu-F7-2-F-0734	F-0734	24	other	7138087	4131 bp downstream of A from ATG	putative close downstream enhancer	BonnMu0329825
Museq_F7_2	F7	Zm00001eb069280	2	7135785	7142559	Row_06	7142374	7142382	13	5	2575	6775	+	BonnMu-F7-2-F-0720	F-0720	18	Mu8|MuDR	7138087	4287 bp downstream of A from ATG	putative close downstream enhancer	BonnMu0329828
Museq_F7_2	F7	Zm00001eb069280	2	7135785	7142559	Col_24	7142374	7142382	3	2	2575	6775	+	BonnMu-F7-2-F-0720	F-0720	5	other	7138087	4287 bp downstream of A from ATG	putative close downstream enhancer	BonnMu0329828
Museq_F7_3	F7	Zm00001eb069280	2	7135785	7142559	Row_09	7137500	7137508	4	21	2575	6775	+	BonnMu-F7-3-F-1360	F-1360	25	other	7138087	579 bp upstream of A from ATG	promoterProx	BonnMu0329791
Museq_F7_3	F7	Zm00001eb069280	2	7135785	7142559	Col_16	7137500	7137508	2	4	2575	6775	+	BonnMu-F7-3-F-1360	F-1360	6	other	7138087	579 bp upstream of A from ATG	promoterProx	BonnMu0329791
Museq_F7_3	F7	Zm00001eb069280	2	7135785	7142559	Row_01	7137683	7137691	7	4	2575	6775	+	BonnMu-F7-3-F-1169	F-1169	11	other	7138087	396 bp upstream of A from ATG	promoterProx	BonnMu0329795
Museq_F7_3	F7	Zm00001eb069280	2	7135785	7142559	Col_17	7137683	7137691	2	2	2575	6775	+	BonnMu-F7-3-F-1169	F-1169	4	other	7138087	396 bp upstream of A from ATG	promoterProx	BonnMu0329795
Museq_F7_3	F7	Zm00001eb069280	2	7135785	7142559	Row_07	7137735	7137743	7	3	2575	6775	+	BonnMu-F7-3-F-1299	F-1299	10	other	7138087	344 bp upstream of A from ATG	promoterProx	BonnMu0329807
Museq_F7_3	F7	Zm00001eb069280	2	7135785	7142559	Col_03	7137735	7137743	3	6	2575	6775	+	BonnMu-F7-3-F-1299	F-1299	9	Mu8|MuDR	7138087	344 bp upstream of A from ATG	promoterProx	BonnMu0329807
Museq_F7_3	F7	Zm00001eb069280	2	7135785	7142559	Row_17	7138897	7138905	11	8	2575	6775	+	BonnMu-F7-3-F-1542	F-1542	19	other	7138087	810 bp downstream of A from ATG	intron	BonnMu0329814
Museq_F7_3	F7	Zm00001eb069280	2	7135785	7142559	Col_06	7138897	7138905	13	5	2575	6775	+	BonnMu-F7-3-F-1542	F-1542	18	Mu1	7138087	810 bp downstream of A from ATG	intron	BonnMu0329814
Museq_F7_3	F7	Zm00001eb069280	2	7135785	7142559	Row_02	7141382	7141390	12	6	2575	6775	+	BonnMu-F7-3-F-1194	F-1194	18	Mu1	7138087	3295 bp downstream of A from ATG	putative close downstream enhancer	BonnMu0044532
Museq_F7_3	F7	Zm00001eb069280	2	7135785	7142559	Col_18	7141382	7141390	4	4	2575	6775	+	BonnMu-F7-3-F-1194	F-1194	8	other	7138087	3295 bp downstream of A from ATG	putative close downstream enhancer	BonnMu0044532
Museq_F7_3	F7	Zm00001eb069280	2	7135785	7142559	Row_23	7142241	7142249	3	2	2575	6775	+	BonnMu-F7-3-F-1691	F-1691	5	other	7138087	4154 bp downstream of A from ATG	putative close downstream enhancer	BonnMu0329826
Museq_F7_3	F7	Zm00001eb069280	2	7135785	7142559	Col_11	7142241	7142249	8	2	2575	6775	+	BonnMu-F7-3-F-1691	F-1691	10	other	7138087	4154 bp downstream of A from ATG	putative close downstream enhancer	BonnMu0329826
Museq_F7_3	F7	Zm00001eb069280	2	7135785	7142559	Row_14	7142427	7142435	4	22	2575	6775	+	BonnMu-F7-3-F-1485	F-1485	26	other	7138087	4340 bp downstream of A from ATG	putative close downstream enhancer	BonnMu0329830
Museq_F7_3	F7	Zm00001eb069280	2	7135785	7142559	Col_21	7142427	7142435	3	4	2575	6775	+	BonnMu-F7-3-F-1485	F-1485	7	other	7138087	4340 bp downstream of A from ATG	putative close downstream enhancer	BonnMu0329830
Museq_F7_4	F7	Zm00001eb069280	2	7135785	7142559	Row_14	7137685	7137693	18	10	2575	6775	+	BonnMu-F7-4-F-2055	F-2055	28	other	7138087	394 bp upstream of A from ATG	promoterProx	BonnMu0329796
Museq_F7_4	F7	Zm00001eb069280	2	7135785	7142559	Col_15	7137685	7137693	29	17	2575	6775	+	BonnMu-F7-4-F-2055	F-2055	46	other	7138087	394 bp upstream of A from ATG	promoterProx	BonnMu0329796
Museq_F7_4	F7	Zm00001eb069280	2	7135785	7142559	Row_02	7137721	7137729	13	13	2575	6775	+	BonnMu-F7-4-F-1767	F-1767	26	other	7138087	358 bp upstream of A from ATG	promoterProx	BonnMu0329806
Museq_F7_4	F7	Zm00001eb069280	2	7135785	7142559	Col_15	7137721	7137729	6	10	2575	6775	+	BonnMu-F7-4-F-1767	F-1767	16	other	7138087	358 bp upstream of A from ATG	promoterProx	BonnMu0329806
Museq_F7_4	F7	Zm00001eb069280	2	7135785	7142559	Row_13	7137917	7137925	8	8	2575	6775	+	BonnMu-F7-4-F-2034	F-2034	16	other	7138087	162 bp upstream of A from ATG	five_prime_utr	BonnMu0329811
Museq_F7_4	F7	Zm00001eb069280	2	7135785	7142559	Col_18	7137917	7137925	16	21	2575	6775	+	BonnMu-F7-4-F-2034	F-2034	37	other	7138087	162 bp upstream of A from ATG	five_prime_utr	BonnMu0329811
Museq_F7_4	F7	Zm00001eb069280	2	7135785	7142559	Row_03	7137943	7137951	50	9	2575	6775	+	BonnMu-F7-4-F-1786	F-1786	59	Mu1	7138087	136 bp upstream of A from ATG	five_prime_utr	BonnMu0329812
Museq_F7_4	F7	Zm00001eb069280	2	7135785	7142559	Col_10	7137943	7137951	39	12	2575	6775	+	BonnMu-F7-4-F-1786	F-1786	51	other	7138087	136 bp upstream of A from ATG	five_prime_utr	BonnMu0329812
Museq_F7_4	F7	Zm00001eb069280	2	7135785	7142559	Row_08	7138078	7138086	9	2	2575	6775	+	BonnMu-F7-4-F-1913	F-1913	11	Mu8|MuDR	7138087	1 bp upstream of A from ATG	five_prime_utr	BonnMu0329813
Museq_F7_4	F7	Zm00001eb069280	2	7135785	7142559	Col_17	7138078	7138086	2	2	2575	6775	+	BonnMu-F7-4-F-1913	F-1913	4	other	7138087	1 bp upstream of A from ATG	five_prime_utr	BonnMu0329813
Museq_F7_4	F7	Zm00001eb069280	2	7135785	7142559	Row_11	7141363	7141371	4	9	2575	6775	+	BonnMu-F7-4-F-1985	F-1985	13	other	7138087	3276 bp downstream of A from ATG	putative close downstream enhancer	BonnMu0329816
Museq_F7_4	F7	Zm00001eb069280	2	7135785	7142559	Col_17	7141363	7141371	2	17	2575	6775	+	BonnMu-F7-4-F-1985	F-1985	19	other	7138087	3276 bp downstream of A from ATG	putative close downstream enhancer	BonnMu0329816
Museq_F7_4	F7	Zm00001eb069280	2	7135785	7142559	Row_18	7141459	7141467	33	5	2575	6775	+	BonnMu-F7-4-F-2160	F-2160	38	other	7138087	3372 bp downstream of A from ATG	putative close downstream enhancer	BonnMu0329819
Museq_F7_4	F7	Zm00001eb069280	2	7135785	7142559	Col_24	7141459	7141467	74	19	2575	6775	+	BonnMu-F7-4-F-2160	F-2160	93	other	7138087	3372 bp downstream of A from ATG	putative close downstream enhancer	BonnMu0329819
Museq_F7_4	F7	Zm00001eb069280	2	7135785	7142559	Row_02	7141505	7141513	7	16	2575	6775	+	BonnMu-F7-4-F-1775	F-1775	23	Mu1	7138087	3418 bp downstream of A from ATG	putative close downstream enhancer	BonnMu0329820
Museq_F7_4	F7	Zm00001eb069280	2	7135785	7142559	Col_23	7141505	7141513	19	24	2575	6775	+	BonnMu-F7-4-F-1775	F-1775	43	Mu1	7138087	3418 bp downstream of A from ATG	putative close downstream enhancer	BonnMu0329820
Museq_F7_4	F7	Zm00001eb069280	2	7135785	7142559	Row_18	7142376	7142384	6	2	2575	6775	+	BonnMu-F7-4-F-2147	F-2147	8	Mu8|MuDR	7138087	4289 bp downstream of A from ATG	putative close downstream enhancer	BonnMu0329829
Museq_F7_4	F7	Zm00001eb069280	2	7135785	7142559	Col_11	7142376	7142384	10	16	2575	6775	+	BonnMu-F7-4-F-2147	F-2147	26	other	7138087	4289 bp downstream of A from ATG	putative close downstream enhancer	BonnMu0329829
Museq_F7_4	F7	Zm00001eb069280	2	7135785	7142559	Row_08	7142486	7142494	13	7	2575	6775	+	BonnMu-F7-4-F-1902	F-1902	20	other	7138087	4399 bp downstream of A from ATG	putative close downstream enhancer	BonnMu0329831
Museq_F7_4	F7	Zm00001eb069280	2	7135785	7142559	Col_06	7142486	7142494	17	19	2575	6775	+	BonnMu-F7-4-F-1902	F-1902	36	Mu8|MuDR	7138087	4399 bp downstream of A from ATG	putative close downstream enhancer	BonnMu0329831
Museq_1	B73	Zm00001eb069290	2	7139211	7146314	Row_15	7141592	7141600	2	2	2904	7104	+	BonnMu-1-A-0356	A-0356	4	other	7141498	94 bp downstream of A from ATG	exon	BonnMu0044527
Museq_1	B73	Zm00001eb069290	2	7139211	7146314	Col_20	7141592	7141600	8	11	2904	7104	+	BonnMu-1-A-0356	A-0356	19	other	7141498	94 bp downstream of A from ATG	exon	BonnMu0044527
Museq_1	B73	Zm00001eb069290	2	7139211	7146314	Row_05	7142522	7142530	6	4	2904	7104	+	BonnMu-1-A-0118	A-0118	10	other	7141498	1024 bp downstream of A from ATG	intron	BonnMu0044526
Museq_1	B73	Zm00001eb069290	2	7139211	7146314	Col_22	7142522	7142530	4	5	2904	7104	+	BonnMu-1-A-0118	A-0118	9	other	7141498	1024 bp downstream of A from ATG	intron	BonnMu0044526
Museq_2	B73	Zm00001eb069290	2	7139211	7146314	Row_15	7141953	7141961	7	18	2904	7104	+	BonnMu-2-A-0917	A-0917	25	Mu8|MuDR	7141498	455 bp downstream of A from ATG	exon	BonnMu0044528
Museq_2	B73	Zm00001eb069290	2	7139211	7146314	Col_05	7141953	7141961	5	14	2904	7104	+	BonnMu-2-A-0917	A-0917	19	Mu8|MuDR	7141498	455 bp downstream of A from ATG	exon	BonnMu0044528
Museq_4	B73	Zm00001eb069290	2	7139211	7146314	Row_03	7140302	7140310	3	6	2904	7104	+	BonnMu-4-A-1212	A-1212	9	other	7141498	1188 bp upstream of A from ATG	promoterProx	BonnMu0044513
Museq_4	B73	Zm00001eb069290	2	7139211	7146314	Col_12	7140302	7140310	2	4	2904	7104	+	BonnMu-4-A-1212	A-1212	6	other	7141498	1188 bp upstream of A from ATG	promoterProx	BonnMu0044513
Museq_4	B73	Zm00001eb069290	2	7139211	7146314	Row_17	7141420	7141428	9	4	2904	7104	+	BonnMu-4-A-1544	A-1544	13	other	7141498	70 bp upstream of A from ATG	five_prime_utr	BonnMu0044530
Museq_4	B73	Zm00001eb069290	2	7139211	7146314	Col_08	7141420	7141428	4	3	2904	7104	+	BonnMu-4-A-1544	A-1544	7	other	7141498	70 bp upstream of A from ATG	five_prime_utr	BonnMu0044530
Museq_4	B73	Zm00001eb069290	2	7139211	7146314	Row_06	7142370	7142378	8	12	2904	7104	+	BonnMu-4-A-1277	A-1277	20	other	7141498	872 bp downstream of A from ATG	intron	BonnMu0044529
Museq_4	B73	Zm00001eb069290	2	7139211	7146314	Col_05	7142370	7142378	2	2	2904	7104	+	BonnMu-4-A-1277	A-1277	4	other	7141498	872 bp downstream of A from ATG	intron	BonnMu0044529
Museq_5	B73	Zm00001eb069290	2	7139211	7146314	Row_19	7141341	7141349	3	9	2904	7104	+	BonnMu-5-B-0525	B-0525	12	Mu8|MuDR	7141498	149 bp upstream of A from ATG	five_prime_utr	BonnMu0044531
Museq_5	B73	Zm00001eb069290	2	7139211	7146314	Col_20	7141341	7141349	2	3	2904	7104	+	BonnMu-5-B-0525	B-0525	5	other	7141498	149 bp upstream of A from ATG	five_prime_utr	BonnMu0044531
Museq_6	B73	Zm00001eb069290	2	7139211	7146314	Row_04	7140699	7140707	9	10	2904	7104	+	BonnMu-6-B-0736	B-0736	19	Mu8|MuDR	7141498	791 bp upstream of A from ATG	promoterProx	BonnMu0329815
Museq_6	B73	Zm00001eb069290	2	7139211	7146314	Col_14	7140699	7140707	4	2	2904	7104	+	BonnMu-6-B-0736	B-0736	6	other	7141498	791 bp upstream of A from ATG	promoterProx	BonnMu0329815
Museq_6	B73	Zm00001eb069290	2	7139211	7146314	Row_01	7141341	7141349	3	6	2904	7104	+	BonnMu-6-B-0656	B-0656	9	other	7141498	149 bp upstream of A from ATG	five_prime_utr	BonnMu0044531
Museq_6	B73	Zm00001eb069290	2	7139211	7146314	Col_06	7141341	7141349	7	2	2904	7104	+	BonnMu-6-B-0656	B-0656	9	Mu1	7141498	149 bp upstream of A from ATG	five_prime_utr	BonnMu0044531
Museq_6	B73	Zm00001eb069290	2	7139211	7146314	Row_03	7141382	7141390	7	6	2904	7104	+	BonnMu-6-B-0703	B-0703	13	Mu8|MuDR	7141498	108 bp upstream of A from ATG	five_prime_utr	BonnMu0044532
Museq_6	B73	Zm00001eb069290	2	7139211	7146314	Col_05	7141382	7141390	17	13	2904	7104	+	BonnMu-6-B-0703	B-0703	30	Mu8|MuDR	7141498	108 bp upstream of A from ATG	five_prime_utr	BonnMu0044532
Museq_6	B73	Zm00001eb069290	2	7139211	7146314	Row_05	7141420	7141428	5	5	2904	7104	+	BonnMu-6-B-0748	B-0748	10	Mu8|MuDR	7141498	70 bp upstream of A from ATG	five_prime_utr	BonnMu0044530
Museq_6	B73	Zm00001eb069290	2	7139211	7146314	Col_02	7141420	7141428	12	3	2904	7104	+	BonnMu-6-B-0748	B-0748	15	other	7141498	70 bp upstream of A from ATG	five_prime_utr	BonnMu0044530
Museq_6	B73	Zm00001eb069290	2	7139211	7146314	Row_10	7141511	7141519	6	7	2904	7104	+	BonnMu-6-B-0876	B-0876	13	other	7141498	13 bp downstream of A from ATG	exon	BonnMu0044533
Museq_6	B73	Zm00001eb069290	2	7139211	7146314	Col_10	7141511	7141519	21	11	2904	7104	+	BonnMu-6-B-0876	B-0876	32	Mu1	7141498	13 bp downstream of A from ATG	exon	BonnMu0044533
Museq_8	B73	Zm00001eb069290	2	7139211	7146314	Row_05	7141363	7141371	2	9	2904	7104	+	BonnMu-8-D-0192	D-0192	11	other	7141498	127 bp upstream of A from ATG	five_prime_utr	BonnMu0329816
Museq_8	B73	Zm00001eb069290	2	7139211	7146314	Col_19	7141363	7141371	7	20	2904	7104	+	BonnMu-8-D-0192	D-0192	27	other	7141498	127 bp upstream of A from ATG	five_prime_utr	BonnMu0329816
Museq_8	B73	Zm00001eb069290	2	7139211	7146314	Row_23	7142797	7142805	28	4	2904	7104	+	BonnMu-8-D-0613	D-0613	32	Mu8|MuDR	7141498	1299 bp downstream of A from ATG	intron	BonnMu0329832
Museq_8	B73	Zm00001eb069290	2	7139211	7146314	Col_08	7142797	7142805	15	2	2904	7104	+	BonnMu-8-D-0613	D-0613	17	Mu8|MuDR	7141498	1299 bp downstream of A from ATG	intron	BonnMu0329832
Museq_DK105_EP1_1	DK105	Zm00001eb069290	2	7139211	7146314	Row_02	7141363	7141371	6	6	2904	7104	+	BonnMu-9-G-0038	G-0038	12	other	7141498	127 bp upstream of A from ATG	five_prime_utr	BonnMu0329816
Museq_DK105_EP1_1	DK105	Zm00001eb069290	2	7139211	7146314	Col_14	7141363	7141371	5	4	2904	7104	+	BonnMu-9-G-0038	G-0038	9	Mu1	7141498	127 bp upstream of A from ATG	five_prime_utr	BonnMu0329816
Museq_DK105_EP1_1	DK105	Zm00001eb069290	2	7139211	7146314	Row_13	7141596	7141604	3	7	2904	7104	+	BonnMu-9-G-0304	G-0304	10	other	7141498	98 bp downstream of A from ATG	exon	BonnMu0329823
Museq_DK105_EP1_1	DK105	Zm00001eb069290	2	7139211	7146314	Col_16	7141596	7141604	3	7	2904	7104	+	BonnMu-9-G-0304	G-0304	10	other	7141498	98 bp downstream of A from ATG	exon	BonnMu0329823
Museq_DK105_EP1_1	EP1	Zm00001eb069290	2	7139211	7146314	Row_21	7141953	7141961	4	9	2904	7104	+	BonnMu-9-H-0036	H-0036	13	other	7141498	455 bp downstream of A from ATG	exon	BonnMu0044528
Museq_DK105_EP1_1	EP1	Zm00001eb069290	2	7139211	7146314	Col_18	7141953	7141961	2	9	2904	7104	+	BonnMu-9-H-0036	H-0036	11	other	7141498	455 bp downstream of A from ATG	exon	BonnMu0044528
Museq_DK105_EP1_1	DK105	Zm00001eb069290	2	7139211	7146314	Row_18	7142266	7142274	29	60	2904	7104	+	BonnMu-9-G-0420	G-0420	89	other	7141498	768 bp downstream of A from ATG	intron	BonnMu0329827
Museq_DK105_EP1_1	DK105	Zm00001eb069290	2	7139211	7146314	Col_12	7142266	7142274	49	70	2904	7104	+	BonnMu-9-G-0420	G-0420	119	Mu1	7141498	768 bp downstream of A from ATG	intron	BonnMu0329827
Museq_EP1_2	EP1	Zm00001eb069290	2	7139211	7146314	Row_19	7141363	7141371	15	8	2904	7104	+	BonnMu-10-H-0564	H-0564	23	other	7141498	127 bp upstream of A from ATG	five_prime_utr	BonnMu0329816
Museq_EP1_2	EP1	Zm00001eb069290	2	7139211	7146314	Col_18	7141363	7141371	5	6	2904	7104	+	BonnMu-10-H-0564	H-0564	11	Mu1	7141498	127 bp upstream of A from ATG	five_prime_utr	BonnMu0329816
Museq_EP1_2	EP1	Zm00001eb069290	2	7139211	7146314	Row_21	7141377	7141385	6	4	2904	7104	+	BonnMu-10-H-0606	H-0606	10	Mu1	7141498	113 bp upstream of A from ATG	five_prime_utr	BonnMu0329817
Museq_EP1_2	EP1	Zm00001eb069290	2	7139211	7146314	Col_12	7141377	7141385	23	4	2904	7104	+	BonnMu-10-H-0606	H-0606	27	other	7141498	113 bp upstream of A from ATG	five_prime_utr	BonnMu0329817
Museq_EP1_2	EP1	Zm00001eb069290	2	7139211	7146314	Row_24	7141522	7141530	9	19	2904	7104	+	BonnMu-10-H-0670	H-0670	28	other	7141498	24 bp downstream of A from ATG	exon	BonnMu0329821
Museq_EP1_2	EP1	Zm00001eb069290	2	7139211	7146314	Col_04	7141522	7141530	19	8	2904	7104	+	BonnMu-10-H-0670	H-0670	27	other	7141498	24 bp downstream of A from ATG	exon	BonnMu0329821
Museq_EP1_2	EP1	Zm00001eb069290	2	7139211	7146314	Row_20	7141598	7141606	17	7	2904	7104	+	BonnMu-10-H-0582	H-0582	24	other	7141498	100 bp downstream of A from ATG	exon	BonnMu0329824
Museq_EP1_2	EP1	Zm00001eb069290	2	7139211	7146314	Col_12	7141598	7141606	11	11	2904	7104	+	BonnMu-10-H-0582	H-0582	22	other	7141498	100 bp downstream of A from ATG	exon	BonnMu0329824
Museq_F7_2	F7	Zm00001eb069290	2	7139211	7146314	Row_12	7141431	7141439	26	13	2904	7104	+	BonnMu-F7-2-F-0862	F-0862	39	other	7141498	59 bp upstream of A from ATG	five_prime_utr	BonnMu0329818
Museq_F7_2	F7	Zm00001eb069290	2	7139211	7146314	Col_22	7141431	7141439	38	17	2904	7104	+	BonnMu-F7-2-F-0862	F-0862	55	other	7141498	59 bp upstream of A from ATG	five_prime_utr	BonnMu0329818
Museq_F7_2	F7	Zm00001eb069290	2	7139211	7146314	Row_04	7141562	7141570	2	13	2904	7104	+	BonnMu-F7-2-F-0667	F-0667	15	other	7141498	64 bp downstream of A from ATG	exon	BonnMu0329822
Museq_F7_2	F7	Zm00001eb069290	2	7139211	7146314	Col_19	7141562	7141570	3	6	2904	7104	+	BonnMu-F7-2-F-0667	F-0667	9	other	7141498	64 bp downstream of A from ATG	exon	BonnMu0329822
Museq_F7_2	F7	Zm00001eb069290	2	7139211	7146314	Row_07	7142218	7142226	16	26	2904	7104	+	BonnMu-F7-2-F-0734	F-0734	42	Mu1	7141498	720 bp downstream of A from ATG	intron	BonnMu0329825
Museq_F7_2	F7	Zm00001eb069290	2	7139211	7146314	Col_14	7142218	7142226	9	15	2904	7104	+	BonnMu-F7-2-F-0734	F-0734	24	other	7141498	720 bp downstream of A from ATG	intron	BonnMu0329825
Museq_F7_2	F7	Zm00001eb069290	2	7139211	7146314	Row_06	7142374	7142382	13	5	2904	7104	+	BonnMu-F7-2-F-0720	F-0720	18	Mu8|MuDR	7141498	876 bp downstream of A from ATG	intron	BonnMu0329828
Museq_F7_2	F7	Zm00001eb069290	2	7139211	7146314	Col_24	7142374	7142382	3	2	2904	7104	+	BonnMu-F7-2-F-0720	F-0720	5	other	7141498	876 bp downstream of A from ATG	intron	BonnMu0329828
Museq_F7_3	F7	Zm00001eb069290	2	7139211	7146314	Row_02	7141382	7141390	12	6	2904	7104	+	BonnMu-F7-3-F-1194	F-1194	18	Mu1	7141498	108 bp upstream of A from ATG	five_prime_utr	BonnMu0044532
Museq_F7_3	F7	Zm00001eb069290	2	7139211	7146314	Col_18	7141382	7141390	4	4	2904	7104	+	BonnMu-F7-3-F-1194	F-1194	8	other	7141498	108 bp upstream of A from ATG	five_prime_utr	BonnMu0044532
Museq_F7_3	F7	Zm00001eb069290	2	7139211	7146314	Row_23	7142241	7142249	3	2	2904	7104	+	BonnMu-F7-3-F-1691	F-1691	5	other	7141498	743 bp downstream of A from ATG	intron	BonnMu0329826
Museq_F7_3	F7	Zm00001eb069290	2	7139211	7146314	Col_11	7142241	7142249	8	2	2904	7104	+	BonnMu-F7-3-F-1691	F-1691	10	other	7141498	743 bp downstream of A from ATG	intron	BonnMu0329826
Museq_F7_3	F7	Zm00001eb069290	2	7139211	7146314	Row_14	7142427	7142435	4	22	2904	7104	+	BonnMu-F7-3-F-1485	F-1485	26	other	7141498	929 bp downstream of A from ATG	intron	BonnMu0329830
Museq_F7_3	F7	Zm00001eb069290	2	7139211	7146314	Col_21	7142427	7142435	3	4	2904	7104	+	BonnMu-F7-3-F-1485	F-1485	7	other	7141498	929 bp downstream of A from ATG	intron	BonnMu0329830
Museq_F7_4	F7	Zm00001eb069290	2	7139211	7146314	Row_11	7141363	7141371	4	9	2904	7104	+	BonnMu-F7-4-F-1985	F-1985	13	other	7141498	127 bp upstream of A from ATG	five_prime_utr	BonnMu0329816
Museq_F7_4	F7	Zm00001eb069290	2	7139211	7146314	Col_17	7141363	7141371	2	17	2904	7104	+	BonnMu-F7-4-F-1985	F-1985	19	other	7141498	127 bp upstream of A from ATG	five_prime_utr	BonnMu0329816
Museq_F7_4	F7	Zm00001eb069290	2	7139211	7146314	Row_18	7141459	7141467	33	5	2904	7104	+	BonnMu-F7-4-F-2160	F-2160	38	other	7141498	31 bp upstream of A from ATG	five_prime_utr	BonnMu0329819
Museq_F7_4	F7	Zm00001eb069290	2	7139211	7146314	Col_24	7141459	7141467	74	19	2904	7104	+	BonnMu-F7-4-F-2160	F-2160	93	other	7141498	31 bp upstream of A from ATG	five_prime_utr	BonnMu0329819
Museq_F7_4	F7	Zm00001eb069290	2	7139211	7146314	Row_02	7141505	7141513	7	16	2904	7104	+	BonnMu-F7-4-F-1775	F-1775	23	Mu1	7141498	7 bp downstream of A from ATG	exon	BonnMu0329820
Museq_F7_4	F7	Zm00001eb069290	2	7139211	7146314	Col_23	7141505	7141513	19	24	2904	7104	+	BonnMu-F7-4-F-1775	F-1775	43	Mu1	7141498	7 bp downstream of A from ATG	exon	BonnMu0329820
Museq_F7_4	F7	Zm00001eb069290	2	7139211	7146314	Row_18	7142376	7142384	6	2	2904	7104	+	BonnMu-F7-4-F-2147	F-2147	8	Mu8|MuDR	7141498	878 bp downstream of A from ATG	intron	BonnMu0329829
Museq_F7_4	F7	Zm00001eb069290	2	7139211	7146314	Col_11	7142376	7142384	10	16	2904	7104	+	BonnMu-F7-4-F-2147	F-2147	26	other	7141498	878 bp downstream of A from ATG	intron	BonnMu0329829
Museq_F7_4	F7	Zm00001eb069290	2	7139211	7146314	Row_08	7142486	7142494	13	7	2904	7104	+	BonnMu-F7-4-F-1902	F-1902	20	other	7141498	988 bp downstream of A from ATG	intron	BonnMu0329831
Museq_F7_4	F7	Zm00001eb069290	2	7139211	7146314	Col_06	7142486	7142494	17	19	2904	7104	+	BonnMu-F7-4-F-1902	F-1902	36	Mu8|MuDR	7141498	988 bp downstream of A from ATG	intron	BonnMu0329831
Museq_1	B73	Zm00001eb069300	2	7143724	7150968	Row_20	7149677	7149685	43	16	3045	7245	-	BonnMu-1-A-0460	A-0460	59	other	7148739	938 bp upstream of A from ATG	promoterProx	BonnMu0329852
Museq_1	B73	Zm00001eb069300	2	7143724	7150968	Col_04	7149677	7149685	9	18	3045	7245	-	BonnMu-1-A-0460	A-0460	27	other	7148739	938 bp upstream of A from ATG	promoterProx	BonnMu0329852
Museq_1	B73	Zm00001eb069300	2	7143724	7150968	Row_20	7149784	7149792	4	2	3045	7245	-	BonnMu-1-A-0478	A-0478	6	Mu1	7148739	1045 bp upstream of A from ATG	promoterProx	BonnMu0044562
Museq_1	B73	Zm00001eb069300	2	7143724	7150968	Col_22	7149784	7149792	2	6	3045	7245	-	BonnMu-1-A-0478	A-0478	8	other	7148739	1045 bp upstream of A from ATG	promoterProx	BonnMu0044562
Museq_1	B73	Zm00001eb069300	2	7143724	7150968	Row_16	7149812	7149820	6	22	3045	7245	-	BonnMu-1-A-0384	A-0384	28	other	7148739	1073 bp upstream of A from ATG	promoterProx	BonnMu0044561
Museq_1	B73	Zm00001eb069300	2	7143724	7150968	Col_24	7149812	7149820	9	9	3045	7245	-	BonnMu-1-A-0384	A-0384	18	other	7148739	1073 bp upstream of A from ATG	promoterProx	BonnMu0044561
Museq_1	B73	Zm00001eb069300	2	7143724	7150968	Row_16	7150879	7150887	8	6	3045	7245	-	BonnMu-1-A-0382	A-0382	14	other	7148739	2140 bp upstream of A from ATG	promoterProx	BonnMu0329860
Museq_1	B73	Zm00001eb069300	2	7143724	7150968	Col_22	7150879	7150887	5	5	3045	7245	-	BonnMu-1-A-0382	A-0382	10	other	7148739	2140 bp upstream of A from ATG	promoterProx	BonnMu0329860
Museq_2	B73	Zm00001eb069300	2	7143724	7150968	Row_06	7147962	7147970	3	3	3045	7245	-	BonnMu-2-A-0707	A-0707	6	other	7148739	769 bp downstream of A from ATG	exon	BonnMu0044545
Museq_2	B73	Zm00001eb069300	2	7143724	7150968	Col_11	7147962	7147970	18	4	3045	7245	-	BonnMu-2-A-0707	A-0707	22	Mu8|MuDR	7148739	769 bp downstream of A from ATG	exon	BonnMu0044545
Museq_2	B73	Zm00001eb069300	2	7143724	7150968	Row_05	7149573	7149581	27	13	3045	7245	-	BonnMu-2-A-0688	A-0688	40	Mu8|MuDR	7148739	834 bp upstream of A from ATG	promoterProx	BonnMu0329846
Museq_2	B73	Zm00001eb069300	2	7143724	7150968	Col_16	7149573	7149581	20	5	3045	7245	-	BonnMu-2-A-0688	A-0688	25	other	7148739	834 bp upstream of A from ATG	promoterProx	BonnMu0329846
Museq_2	B73	Zm00001eb069300	2	7143724	7150968	Row_23	7150510	7150518	7	6	3045	7245	-	BonnMu-2-A-1120	A-1120	13	other	7148739	1771 bp upstream of A from ATG	promoterProx	BonnMu0329859
Museq_2	B73	Zm00001eb069300	2	7143724	7150968	Col_16	7150510	7150518	20	22	3045	7245	-	BonnMu-2-A-1120	A-1120	42	Mu8|MuDR	7148739	1771 bp upstream of A from ATG	promoterProx	BonnMu0329859
Museq_3	Co125	Zm00001eb069300	2	7143724	7150968	Row_09	7147978	7147986	6	5	3045	7245	-	BonnMu-3-E-0196	E-0196	11	other	7148739	753 bp downstream of A from ATG	exon	BonnMu0044546
Museq_3	Co125	Zm00001eb069300	2	7143724	7150968	Col_04	7147978	7147986	7	5	3045	7245	-	BonnMu-3-E-0196	E-0196	12	Mu8|MuDR	7148739	753 bp downstream of A from ATG	exon	BonnMu0044546
Museq_3	Co125	Zm00001eb069300	2	7143724	7150968	Row_17	7149666	7149674	31	3	3045	7245	-	BonnMu-3-E-0403	E-0403	34	other	7148739	927 bp upstream of A from ATG	promoterProx	BonnMu0329851
Museq_3	Co125	Zm00001eb069300	2	7143724	7150968	Col_19	7149666	7149674	23	2	3045	7245	-	BonnMu-3-E-0403	E-0403	25	Mu1	7148739	927 bp upstream of A from ATG	promoterProx	BonnMu0329851
Museq_4	B73	Zm00001eb069300	2	7143724	7150968	Row_13	7147996	7148004	21	32	3045	7245	-	BonnMu-4-A-1458	A-1458	53	Mu8|MuDR	7148739	735 bp downstream of A from ATG	exon	BonnMu0044547
Museq_4	B73	Zm00001eb069300	2	7143724	7150968	Col_18	7147996	7148004	16	19	3045	7245	-	BonnMu-4-A-1458	A-1458	35	other	7148739	735 bp downstream of A from ATG	exon	BonnMu0044547
Museq_4	B73	Zm00001eb069300	2	7143724	7150968	Row_22	7149622	7149630	7	3	3045	7245	-	BonnMu-4-B-0013	B-0013	10	other	7148739	883 bp upstream of A from ATG	promoterProx	BonnMu0329848
Museq_4	B73	Zm00001eb069300	2	7143724	7150968	Col_12	7149622	7149630	2	3	3045	7245	-	BonnMu-4-B-0013	B-0013	5	other	7148739	883 bp upstream of A from ATG	promoterProx	BonnMu0329848
Museq_4	B73	Zm00001eb069300	2	7143724	7150968	Row_01	7149689	7149697	52	23	3045	7245	-	BonnMu-4-A-1158	A-1158	75	Mu8|MuDR	7148739	950 bp upstream of A from ATG	promoterProx	BonnMu0329853
Museq_4	B73	Zm00001eb069300	2	7143724	7150968	Col_06	7149689	7149697	43	20	3045	7245	-	BonnMu-4-A-1158	A-1158	63	other	7148739	950 bp upstream of A from ATG	promoterProx	BonnMu0329853
Museq_5	B73	Zm00001eb069300	2	7143724	7150968	Row_04	7146340	7146348	46	42	3045	7245	-	BonnMu-5-B-0164	B-0164	88	other	7148739	2391 bp downstream of A from ATG	three_prime_utr	BonnMu0044548
Museq_5	B73	Zm00001eb069300	2	7143724	7150968	Col_19	7146340	7146348	33	31	3045	7245	-	BonnMu-5-B-0164	B-0164	64	Mu1	7148739	2391 bp downstream of A from ATG	three_prime_utr	BonnMu0044548
Museq_5	B73	Zm00001eb069300	2	7143724	7150968	Row_10	7147475	7147483	5	2	3045	7245	-	BonnMu-5-B-0311	B-0311	7	other	7148739	1256 bp downstream of A from ATG	exon	BonnMu0044549
Museq_5	B73	Zm00001eb069300	2	7143724	7150968	Col_22	7147475	7147483	6	4	3045	7245	-	BonnMu-5-B-0311	B-0311	10	other	7148739	1256 bp downstream of A from ATG	exon	BonnMu0044549
Museq_5	B73	Zm00001eb069300	2	7143724	7150968	Row_09	7149689	7149697	2	2	3045	7245	-	BonnMu-5-B-0280	B-0280	4	other	7148739	950 bp upstream of A from ATG	promoterProx	BonnMu0329853
Museq_5	B73	Zm00001eb069300	2	7143724	7150968	Col_15	7149689	7149697	2	2	3045	7245	-	BonnMu-5-B-0280	B-0280	4	Mu1	7148739	950 bp upstream of A from ATG	promoterProx	BonnMu0329853
Museq_5	B73	Zm00001eb069300	2	7143724	7150968	Row_16	7149718	7149726	6	4	3045	7245	-	BonnMu-5-B-0435	B-0435	10	other	7148739	979 bp upstream of A from ATG	promoterProx	BonnMu0329856
Museq_5	B73	Zm00001eb069300	2	7143724	7150968	Col_02	7149718	7149726	5	2	3045	7245	-	BonnMu-5-B-0435	B-0435	7	other	7148739	979 bp upstream of A from ATG	promoterProx	BonnMu0329856
Museq_5	B73	Zm00001eb069300	2	7143724	7150968	Row_16	7149776	7149784	2	7	3045	7245	-	BonnMu-5-B-0437	B-0437	9	other	7148739	1037 bp upstream of A from ATG	promoterProx	BonnMu0044563
Museq_5	B73	Zm00001eb069300	2	7143724	7150968	Col_04	7149776	7149784	4	11	3045	7245	-	BonnMu-5-B-0437	B-0437	15	Mu1	7148739	1037 bp upstream of A from ATG	promoterProx	BonnMu0044563
Museq_5	B73	Zm00001eb069300	2	7143724	7150968	Row_17	7150879	7150887	4	8	3045	7245	-	BonnMu-5-B-0480	B-0480	12	other	7148739	2140 bp upstream of A from ATG	promoterProx	BonnMu0329860
Museq_5	B73	Zm00001eb069300	2	7143724	7150968	Col_23	7150879	7150887	4	2	3045	7245	-	BonnMu-5-B-0480	B-0480	6	other	7148739	2140 bp upstream of A from ATG	promoterProx	BonnMu0329860
Museq_6	B73	Zm00001eb069300	2	7143724	7150968	Row_21	7147892	7147900	7	8	3045	7245	-	BonnMu-6-C-0223	C-0223	15	other	7148739	839 bp downstream of A from ATG	exon	BonnMu0044550
Museq_6	B73	Zm00001eb069300	2	7143724	7150968	Col_15	7147892	7147900	16	18	3045	7245	-	BonnMu-6-C-0223	C-0223	34	other	7148739	839 bp downstream of A from ATG	exon	BonnMu0044550
Museq_6	B73	Zm00001eb069300	2	7143724	7150968	Row_23	7149725	7149733	38	33	3045	7245	-	BonnMu-6-C-0267	C-0267	71	other	7148739	986 bp upstream of A from ATG	promoterProx	BonnMu0329857
Museq_6	B73	Zm00001eb069300	2	7143724	7150968	Col_11	7149725	7149733	38	36	3045	7245	-	BonnMu-6-C-0267	C-0267	74	other	7148739	986 bp upstream of A from ATG	promoterProx	BonnMu0329857
Museq_6	B73	Zm00001eb069300	2	7143724	7150968	Row_03	7149755	7149763	11	6	3045	7245	-	BonnMu-6-B-0713	B-0713	17	other	7148739	1016 bp upstream of A from ATG	promoterProx	BonnMu0044564
Museq_6	B73	Zm00001eb069300	2	7143724	7150968	Col_15	7149755	7149763	11	7	3045	7245	-	BonnMu-6-B-0713	B-0713	18	other	7148739	1016 bp upstream of A from ATG	promoterProx	BonnMu0044564
Museq_6	B73	Zm00001eb069300	2	7143724	7150968	Row_10	7150879	7150887	18	4	3045	7245	-	BonnMu-6-B-0875	B-0875	22	other	7148739	2140 bp upstream of A from ATG	promoterProx	BonnMu0329860
Museq_6	B73	Zm00001eb069300	2	7143724	7150968	Col_09	7150879	7150887	8	20	3045	7245	-	BonnMu-6-B-0875	B-0875	28	other	7148739	2140 bp upstream of A from ATG	promoterProx	BonnMu0329860
Museq_7	B73	Zm00001eb069300	2	7143724	7150968	Row_08	7149746	7149754	12	19	3045	7245	-	BonnMu-7-C-0475	C-0475	31	other	7148739	1007 bp upstream of A from ATG	promoterProx	BonnMu0044566
Museq_7	B73	Zm00001eb069300	2	7143724	7150968	Col_03	7149746	7149754	10	15	3045	7245	-	BonnMu-7-C-0475	C-0475	25	other	7148739	1007 bp upstream of A from ATG	promoterProx	BonnMu0044566
Museq_7	B73	Zm00001eb069300	2	7143724	7150968	Row_03	7149967	7149975	6	14	3045	7245	-	BonnMu-7-C-0356	C-0356	20	other	7148739	1228 bp upstream of A from ATG	promoterProx	BonnMu0044565
Museq_7	B73	Zm00001eb069300	2	7143724	7150968	Col_04	7149967	7149975	9	16	3045	7245	-	BonnMu-7-C-0356	C-0356	25	Mu8|MuDR	7148739	1228 bp upstream of A from ATG	promoterProx	BonnMu0044565
Museq_7	B73	Zm00001eb069300	2	7143724	7150968	Row_01	7150333	7150341	2	4	3045	7245	-	BonnMu-7-C-0307	C-0307	6	other	7148739	1594 bp upstream of A from ATG	promoterProx	BonnMu0329858
Museq_7	B73	Zm00001eb069300	2	7143724	7150968	Col_03	7150333	7150341	2	4	3045	7245	-	BonnMu-7-C-0307	C-0307	6	other	7148739	1594 bp upstream of A from ATG	promoterProx	BonnMu0329858
Museq_8	B73	Zm00001eb069300	2	7143724	7150968	Row_11	7147912	7147920	11	4	3045	7245	-	BonnMu-8-D-0329	D-0329	15	other	7148739	819 bp downstream of A from ATG	exon	BonnMu0329838
Museq_8	B73	Zm00001eb069300	2	7143724	7150968	Col_12	7147912	7147920	5	8	3045	7245	-	BonnMu-8-D-0329	D-0329	13	other	7148739	819 bp downstream of A from ATG	exon	BonnMu0329838
Museq_DK105_EP1_1	EP1	Zm00001eb069300	2	7143724	7150968	Row_23	7146982	7146990	23	24	3045	7245	-	BonnMu-9-H-0089	H-0089	47	other	7148739	1749 bp downstream of A from ATG	exon	BonnMu0329834
Museq_DK105_EP1_1	EP1	Zm00001eb069300	2	7143724	7150968	Col_23	7146982	7146990	15	18	3045	7245	-	BonnMu-9-H-0089	H-0089	33	other	7148739	1749 bp downstream of A from ATG	exon	BonnMu0329834
Museq_DK105_EP1_1	DK105	Zm00001eb069300	2	7143724	7150968	Row_13	7149642	7149650	49	26	3045	7245	-	BonnMu-9-G-0294	G-0294	75	Mu8|MuDR	7148739	903 bp upstream of A from ATG	promoterProx	BonnMu0329849
Museq_DK105_EP1_1	DK105	Zm00001eb069300	2	7143724	7150968	Col_06	7149642	7149650	29	17	3045	7245	-	BonnMu-9-G-0294	G-0294	46	Mu8|MuDR	7148739	903 bp upstream of A from ATG	promoterProx	BonnMu0329849
Museq_F7_1	F7	Zm00001eb069300	2	7143724	7150968	Row_19	7147737	7147745	6	9	3045	7245	-	BonnMu-F7-1-F-0445	F-0445	15	other	7148739	994 bp downstream of A from ATG	exon	BonnMu0329835
Museq_F7_1	F7	Zm00001eb069300	2	7143724	7150968	Col_13	7147737	7147745	10	4	3045	7245	-	BonnMu-F7-1-F-0445	F-0445	14	Mu1	7148739	994 bp downstream of A from ATG	exon	BonnMu0329835
Museq_F7_1	F7	Zm00001eb069300	2	7143724	7150968	Row_24	7147971	7147979	10	5	3045	7245	-	BonnMu-F7-1-F-0572	F-0572	15	other	7148739	760 bp downstream of A from ATG	exon	BonnMu0329841
Museq_F7_1	F7	Zm00001eb069300	2	7143724	7150968	Col_20	7147971	7147979	9	2	3045	7245	-	BonnMu-F7-1-F-0572	F-0572	11	other	7148739	760 bp downstream of A from ATG	exon	BonnMu0329841
Museq_F7_1	F7	Zm00001eb069300	2	7143724	7150968	Row_01	7148432	7148440	34	20	3045	7245	-	BonnMu-F7-1-F-0024	F-0024	54	other	7148739	299 bp downstream of A from ATG	exon	BonnMu0329844
Museq_F7_1	F7	Zm00001eb069300	2	7143724	7150968	Col_24	7148432	7148440	6	11	3045	7245	-	BonnMu-F7-1-F-0024	F-0024	17	other	7148739	299 bp downstream of A from ATG	exon	BonnMu0329844
Museq_F7_1	F7	Zm00001eb069300	2	7143724	7150968	Row_23	7149590	7149598	11	4	3045	7245	-	BonnMu-F7-1-F-0538	F-0538	15	other	7148739	851 bp upstream of A from ATG	promoterProx	BonnMu0329847
Museq_F7_1	F7	Zm00001eb069300	2	7143724	7150968	Col_10	7149590	7149598	24	2	3045	7245	-	BonnMu-F7-1-F-0538	F-0538	26	Mu8|MuDR	7148739	851 bp upstream of A from ATG	promoterProx	BonnMu0329847
Museq_F7_1	F7	Zm00001eb069300	2	7143724	7150968	Row_06	7149725	7149733	2	5	3045	7245	-	BonnMu-F7-1-F-0141	F-0141	7	Mu1	7148739	986 bp upstream of A from ATG	promoterProx	BonnMu0329857
Museq_F7_1	F7	Zm00001eb069300	2	7143724	7150968	Col_21	7149725	7149733	4	7	3045	7245	-	BonnMu-F7-1-F-0141	F-0141	11	other	7148739	986 bp upstream of A from ATG	promoterProx	BonnMu0329857
Museq_F7_2	F7	Zm00001eb069300	2	7143724	7150968	Row_17	7147978	7147986	13	17	3045	7245	-	BonnMu-F7-2-F-0967	F-0967	30	other	7148739	753 bp downstream of A from ATG	exon	BonnMu0044546
Museq_F7_2	F7	Zm00001eb069300	2	7143724	7150968	Col_07	7147978	7147986	12	17	3045	7245	-	BonnMu-F7-2-F-0967	F-0967	29	other	7148739	753 bp downstream of A from ATG	exon	BonnMu0044546
Museq_F7_2	F7	Zm00001eb069300	2	7143724	7150968	Row_15	7149645	7149653	16	12	3045	7245	-	BonnMu-F7-2-F-0913	F-0913	28	other	7148739	906 bp upstream of A from ATG	promoterProx	BonnMu0329850
Museq_F7_2	F7	Zm00001eb069300	2	7143724	7150968	Col_01	7149645	7149653	28	21	3045	7245	-	BonnMu-F7-2-F-0913	F-0913	49	Mu8|MuDR	7148739	906 bp upstream of A from ATG	promoterProx	BonnMu0329850
Museq_F7_2	F7	Zm00001eb069300	2	7143724	7150968	Row_10	7149691	7149699	10	6	3045	7245	-	BonnMu-F7-2-F-0800	F-0800	16	other	7148739	952 bp upstream of A from ATG	promoterProx	BonnMu0329854
Museq_F7_2	F7	Zm00001eb069300	2	7143724	7150968	Col_08	7149691	7149699	9	12	3045	7245	-	BonnMu-F7-2-F-0800	F-0800	21	other	7148739	952 bp upstream of A from ATG	promoterProx	BonnMu0329854
Museq_F7_2	F7	Zm00001eb069300	2	7143724	7150968	Row_13	7149711	7149719	19	12	3045	7245	-	BonnMu-F7-2-F-0886	F-0886	31	Mu8|MuDR	7148739	972 bp upstream of A from ATG	promoterProx	BonnMu0329855
Museq_F7_2	F7	Zm00001eb069300	2	7143724	7150968	Col_22	7149711	7149719	17	3	3045	7245	-	BonnMu-F7-2-F-0886	F-0886	20	other	7148739	972 bp upstream of A from ATG	promoterProx	BonnMu0329855
Museq_F7_3	F7	Zm00001eb069300	2	7143724	7150968	Row_06	7146372	7146380	10	3	3045	7245	-	BonnMu-F7-3-F-1275	F-1275	13	other	7148739	2359 bp downstream of A from ATG	three_prime_utr	BonnMu0329833
Museq_F7_3	F7	Zm00001eb069300	2	7143724	7150968	Col_03	7146372	7146380	4	4	3045	7245	-	BonnMu-F7-3-F-1275	F-1275	8	other	7148739	2359 bp downstream of A from ATG	three_prime_utr	BonnMu0329833
Museq_F7_3	F7	Zm00001eb069300	2	7143724	7150968	Row_06	7147785	7147793	4	2	3045	7245	-	BonnMu-F7-3-F-1274	F-1274	6	other	7148739	946 bp downstream of A from ATG	exon	BonnMu0329836
Museq_F7_3	F7	Zm00001eb069300	2	7143724	7150968	Col_02	7147785	7147793	14	5	3045	7245	-	BonnMu-F7-3-F-1274	F-1274	19	other	7148739	946 bp downstream of A from ATG	exon	BonnMu0329836
Museq_F7_3	F7	Zm00001eb069300	2	7143724	7150968	Row_06	7147869	7147877	12	5	3045	7245	-	BonnMu-F7-3-F-1288	F-1288	17	Mu1	7148739	862 bp downstream of A from ATG	exon	BonnMu0329837
Museq_F7_3	F7	Zm00001eb069300	2	7143724	7150968	Col_16	7147869	7147877	8	4	3045	7245	-	BonnMu-F7-3-F-1288	F-1288	12	other	7148739	862 bp downstream of A from ATG	exon	BonnMu0329837
Museq_F7_3	F7	Zm00001eb069300	2	7143724	7150968	Row_10	7147947	7147955	12	17	3045	7245	-	BonnMu-F7-3-F-1386	F-1386	29	other	7148739	784 bp downstream of A from ATG	exon	BonnMu0329839
Museq_F7_3	F7	Zm00001eb069300	2	7143724	7150968	Col_18	7147947	7147955	15	7	3045	7245	-	BonnMu-F7-3-F-1386	F-1386	22	other	7148739	784 bp downstream of A from ATG	exon	BonnMu0329839
Museq_F7_3	F7	Zm00001eb069300	2	7143724	7150968	Row_09	7149019	7149027	5	6	3045	7245	-	BonnMu-F7-3-F-1360	F-1360	11	other	7148739	280 bp upstream of A from ATG	promoterProx	BonnMu0329845
Museq_F7_3	F7	Zm00001eb069300	2	7143724	7150968	Col_16	7149019	7149027	7	6	3045	7245	-	BonnMu-F7-3-F-1360	F-1360	13	other	7148739	280 bp upstream of A from ATG	promoterProx	BonnMu0329845
Museq_F7_4	F7	Zm00001eb069300	2	7143724	7150968	Row_04	7147963	7147971	22	9	3045	7245	-	BonnMu-F7-4-F-1805	F-1805	31	other	7148739	768 bp downstream of A from ATG	exon	BonnMu0329840
Museq_F7_4	F7	Zm00001eb069300	2	7143724	7150968	Col_05	7147963	7147971	12	13	3045	7245	-	BonnMu-F7-4-F-1805	F-1805	25	other	7148739	768 bp downstream of A from ATG	exon	BonnMu0329840
Museq_F7_4	F7	Zm00001eb069300	2	7143724	7150968	Row_02	7147981	7147989	12	14	3045	7245	-	BonnMu-F7-4-F-1763	F-1763	26	other	7148739	750 bp downstream of A from ATG	exon	BonnMu0329842
Museq_F7_4	F7	Zm00001eb069300	2	7143724	7150968	Col_11	7147981	7147989	19	15	3045	7245	-	BonnMu-F7-4-F-1763	F-1763	34	Mu1	7148739	750 bp downstream of A from ATG	exon	BonnMu0329842
Museq_F7_4	F7	Zm00001eb069300	2	7143724	7150968	Row_06	7148106	7148114	4	9	3045	7245	-	BonnMu-F7-4-F-1852	F-1852	13	other	7148739	625 bp downstream of A from ATG	exon	BonnMu0329843
Museq_F7_4	F7	Zm00001eb069300	2	7143724	7150968	Col_04	7148106	7148114	6	16	3045	7245	-	BonnMu-F7-4-F-1852	F-1852	22	other	7148739	625 bp downstream of A from ATG	exon	BonnMu0329843
Museq_1	B73	Zm00001eb069310	2	7147637	7152423	Row_20	7149677	7149685	43	16	587	4787	+	BonnMu-1-A-0460	A-0460	59	other	7149859	174 bp upstream of A from ATG	promoterCore	BonnMu0329852
Museq_1	B73	Zm00001eb069310	2	7147637	7152423	Col_04	7149677	7149685	9	18	587	4787	+	BonnMu-1-A-0460	A-0460	27	other	7149859	174 bp upstream of A from ATG	promoterCore	BonnMu0329852
Museq_1	B73	Zm00001eb069310	2	7147637	7152423	Row_20	7149784	7149792	4	2	587	4787	+	BonnMu-1-A-0478	A-0478	6	Mu1	7149859	67 bp upstream of A from ATG	five_prime_utr	BonnMu0044562
Museq_1	B73	Zm00001eb069310	2	7147637	7152423	Col_22	7149784	7149792	2	6	587	4787	+	BonnMu-1-A-0478	A-0478	8	other	7149859	67 bp upstream of A from ATG	five_prime_utr	BonnMu0044562
Museq_1	B73	Zm00001eb069310	2	7147637	7152423	Row_16	7149812	7149820	6	22	587	4787	+	BonnMu-1-A-0384	A-0384	28	other	7149859	39 bp upstream of A from ATG	five_prime_utr	BonnMu0044561
Museq_1	B73	Zm00001eb069310	2	7147637	7152423	Col_24	7149812	7149820	9	9	587	4787	+	BonnMu-1-A-0384	A-0384	18	other	7149859	39 bp upstream of A from ATG	five_prime_utr	BonnMu0044561
Museq_1	B73	Zm00001eb069310	2	7147637	7152423	Row_16	7150879	7150887	8	6	587	4787	+	BonnMu-1-A-0382	A-0382	14	other	7149859	1020 bp downstream of A from ATG	putative close downstream enhancer	BonnMu0329860
Museq_1	B73	Zm00001eb069310	2	7147637	7152423	Col_22	7150879	7150887	5	5	587	4787	+	BonnMu-1-A-0382	A-0382	10	other	7149859	1020 bp downstream of A from ATG	putative close downstream enhancer	BonnMu0329860
Museq_2	B73	Zm00001eb069310	2	7147637	7152423	Row_06	7147962	7147970	3	3	587	4787	+	BonnMu-2-A-0707	A-0707	6	other	7149859	1889 bp upstream of A from ATG	promoterProx	BonnMu0044545
Museq_2	B73	Zm00001eb069310	2	7147637	7152423	Col_11	7147962	7147970	18	4	587	4787	+	BonnMu-2-A-0707	A-0707	22	Mu8|MuDR	7149859	1889 bp upstream of A from ATG	promoterProx	BonnMu0044545
Museq_2	B73	Zm00001eb069310	2	7147637	7152423	Row_05	7149573	7149581	27	13	587	4787	+	BonnMu-2-A-0688	A-0688	40	Mu8|MuDR	7149859	278 bp upstream of A from ATG	promoterProx	BonnMu0329846
Museq_2	B73	Zm00001eb069310	2	7147637	7152423	Col_16	7149573	7149581	20	5	587	4787	+	BonnMu-2-A-0688	A-0688	25	other	7149859	278 bp upstream of A from ATG	promoterProx	BonnMu0329846
Museq_2	B73	Zm00001eb069310	2	7147637	7152423	Row_23	7150510	7150518	7	6	587	4787	+	BonnMu-2-A-1120	A-1120	13	other	7149859	651 bp downstream of A from ATG	putative close downstream enhancer	BonnMu0329859
Museq_2	B73	Zm00001eb069310	2	7147637	7152423	Col_16	7150510	7150518	20	22	587	4787	+	BonnMu-2-A-1120	A-1120	42	Mu8|MuDR	7149859	651 bp downstream of A from ATG	putative close downstream enhancer	BonnMu0329859
Museq_3	Co125	Zm00001eb069310	2	7147637	7152423	Row_09	7147978	7147986	6	5	587	4787	+	BonnMu-3-E-0196	E-0196	11	other	7149859	1873 bp upstream of A from ATG	promoterProx	BonnMu0044546
Museq_3	Co125	Zm00001eb069310	2	7147637	7152423	Col_04	7147978	7147986	7	5	587	4787	+	BonnMu-3-E-0196	E-0196	12	Mu8|MuDR	7149859	1873 bp upstream of A from ATG	promoterProx	BonnMu0044546
Museq_3	Co125	Zm00001eb069310	2	7147637	7152423	Row_17	7149666	7149674	31	3	587	4787	+	BonnMu-3-E-0403	E-0403	34	other	7149859	185 bp upstream of A from ATG	promoterCore	BonnMu0329851
Museq_3	Co125	Zm00001eb069310	2	7147637	7152423	Col_19	7149666	7149674	23	2	587	4787	+	BonnMu-3-E-0403	E-0403	25	Mu1	7149859	185 bp upstream of A from ATG	promoterCore	BonnMu0329851
Museq_3	Co125	Zm00001eb069310	2	7147637	7152423	Row_17	7151860	7151868	9	21	587	4787	+	BonnMu-3-E-0385	E-0385	30	Mu1	7149859	2001 bp downstream of A from ATG	putative close downstream enhancer	BonnMu0329862
Museq_3	Co125	Zm00001eb069310	2	7147637	7152423	Col_01	7151860	7151868	9	22	587	4787	+	BonnMu-3-E-0385	E-0385	31	Mu1	7149859	2001 bp downstream of A from ATG	putative close downstream enhancer	BonnMu0329862
Museq_4	B73	Zm00001eb069310	2	7147637	7152423	Row_13	7147996	7148004	21	32	587	4787	+	BonnMu-4-A-1458	A-1458	53	Mu8|MuDR	7149859	1855 bp upstream of A from ATG	promoterProx	BonnMu0044547
Museq_4	B73	Zm00001eb069310	2	7147637	7152423	Col_18	7147996	7148004	16	19	587	4787	+	BonnMu-4-A-1458	A-1458	35	other	7149859	1855 bp upstream of A from ATG	promoterProx	BonnMu0044547
Museq_4	B73	Zm00001eb069310	2	7147637	7152423	Row_22	7149622	7149630	7	3	587	4787	+	BonnMu-4-B-0013	B-0013	10	other	7149859	229 bp upstream of A from ATG	promoterProx	BonnMu0329848
Museq_4	B73	Zm00001eb069310	2	7147637	7152423	Col_12	7149622	7149630	2	3	587	4787	+	BonnMu-4-B-0013	B-0013	5	other	7149859	229 bp upstream of A from ATG	promoterProx	BonnMu0329848
Museq_4	B73	Zm00001eb069310	2	7147637	7152423	Row_01	7149689	7149697	52	23	587	4787	+	BonnMu-4-A-1158	A-1158	75	Mu8|MuDR	7149859	162 bp upstream of A from ATG	promoterCore	BonnMu0329853
Museq_4	B73	Zm00001eb069310	2	7147637	7152423	Col_06	7149689	7149697	43	20	587	4787	+	BonnMu-4-A-1158	A-1158	63	other	7149859	162 bp upstream of A from ATG	promoterCore	BonnMu0329853
Museq_4	B73	Zm00001eb069310	2	7147637	7152423	Row_13	7152168	7152176	47	37	587	4787	+	BonnMu-4-A-1448	A-1448	84	other	7149859	2309 bp downstream of A from ATG	putative close downstream enhancer	BonnMu0044567
Museq_4	B73	Zm00001eb069310	2	7147637	7152423	Col_08	7152168	7152176	18	10	587	4787	+	BonnMu-4-A-1448	A-1448	28	other	7149859	2309 bp downstream of A from ATG	putative close downstream enhancer	BonnMu0044567
Museq_5	B73	Zm00001eb069310	2	7147637	7152423	Row_09	7149689	7149697	2	2	587	4787	+	BonnMu-5-B-0280	B-0280	4	other	7149859	162 bp upstream of A from ATG	promoterCore	BonnMu0329853
Museq_5	B73	Zm00001eb069310	2	7147637	7152423	Col_15	7149689	7149697	2	2	587	4787	+	BonnMu-5-B-0280	B-0280	4	Mu1	7149859	162 bp upstream of A from ATG	promoterCore	BonnMu0329853
Museq_5	B73	Zm00001eb069310	2	7147637	7152423	Row_16	7149718	7149726	6	4	587	4787	+	BonnMu-5-B-0435	B-0435	10	other	7149859	133 bp upstream of A from ATG	promoterCore	BonnMu0329856
Museq_5	B73	Zm00001eb069310	2	7147637	7152423	Col_02	7149718	7149726	5	2	587	4787	+	BonnMu-5-B-0435	B-0435	7	other	7149859	133 bp upstream of A from ATG	promoterCore	BonnMu0329856
Museq_5	B73	Zm00001eb069310	2	7147637	7152423	Row_16	7149776	7149784	2	7	587	4787	+	BonnMu-5-B-0437	B-0437	9	other	7149859	75 bp upstream of A from ATG	five_prime_utr	BonnMu0044563
Museq_5	B73	Zm00001eb069310	2	7147637	7152423	Col_04	7149776	7149784	4	11	587	4787	+	BonnMu-5-B-0437	B-0437	15	Mu1	7149859	75 bp upstream of A from ATG	five_prime_utr	BonnMu0044563
Museq_5	B73	Zm00001eb069310	2	7147637	7152423	Row_17	7150879	7150887	4	8	587	4787	+	BonnMu-5-B-0480	B-0480	12	other	7149859	1020 bp downstream of A from ATG	putative close downstream enhancer	BonnMu0329860
Museq_5	B73	Zm00001eb069310	2	7147637	7152423	Col_23	7150879	7150887	4	2	587	4787	+	BonnMu-5-B-0480	B-0480	6	other	7149859	1020 bp downstream of A from ATG	putative close downstream enhancer	BonnMu0329860
Museq_6	B73	Zm00001eb069310	2	7147637	7152423	Row_21	7147892	7147900	7	8	587	4787	+	BonnMu-6-C-0223	C-0223	15	other	7149859	1959 bp upstream of A from ATG	promoterProx	BonnMu0044550
Museq_6	B73	Zm00001eb069310	2	7147637	7152423	Col_15	7147892	7147900	16	18	587	4787	+	BonnMu-6-C-0223	C-0223	34	other	7149859	1959 bp upstream of A from ATG	promoterProx	BonnMu0044550
Museq_6	B73	Zm00001eb069310	2	7147637	7152423	Row_23	7149725	7149733	38	33	587	4787	+	BonnMu-6-C-0267	C-0267	71	other	7149859	126 bp upstream of A from ATG	promoterCore	BonnMu0329857
Museq_6	B73	Zm00001eb069310	2	7147637	7152423	Col_11	7149725	7149733	38	36	587	4787	+	BonnMu-6-C-0267	C-0267	74	other	7149859	126 bp upstream of A from ATG	promoterCore	BonnMu0329857
Museq_6	B73	Zm00001eb069310	2	7147637	7152423	Row_03	7149755	7149763	11	6	587	4787	+	BonnMu-6-B-0713	B-0713	17	other	7149859	96 bp upstream of A from ATG	five_prime_utr	BonnMu0044564
Museq_6	B73	Zm00001eb069310	2	7147637	7152423	Col_15	7149755	7149763	11	7	587	4787	+	BonnMu-6-B-0713	B-0713	18	other	7149859	96 bp upstream of A from ATG	five_prime_utr	BonnMu0044564
Museq_6	B73	Zm00001eb069310	2	7147637	7152423	Row_10	7150879	7150887	18	4	587	4787	+	BonnMu-6-B-0875	B-0875	22	other	7149859	1020 bp downstream of A from ATG	putative close downstream enhancer	BonnMu0329860
Museq_6	B73	Zm00001eb069310	2	7147637	7152423	Col_09	7150879	7150887	8	20	587	4787	+	BonnMu-6-B-0875	B-0875	28	other	7149859	1020 bp downstream of A from ATG	putative close downstream enhancer	BonnMu0329860
Museq_7	B73	Zm00001eb069310	2	7147637	7152423	Row_08	7149746	7149754	12	19	587	4787	+	BonnMu-7-C-0475	C-0475	31	other	7149859	105 bp upstream of A from ATG	five_prime_utr	BonnMu0044566
Museq_7	B73	Zm00001eb069310	2	7147637	7152423	Col_03	7149746	7149754	10	15	587	4787	+	BonnMu-7-C-0475	C-0475	25	other	7149859	105 bp upstream of A from ATG	five_prime_utr	BonnMu0044566
Museq_7	B73	Zm00001eb069310	2	7147637	7152423	Row_03	7149967	7149975	6	14	587	4787	+	BonnMu-7-C-0356	C-0356	20	other	7149859	108 bp downstream of A from ATG	exon	BonnMu0044565
Museq_7	B73	Zm00001eb069310	2	7147637	7152423	Col_04	7149967	7149975	9	16	587	4787	+	BonnMu-7-C-0356	C-0356	25	Mu8|MuDR	7149859	108 bp downstream of A from ATG	exon	BonnMu0044565
Museq_7	B73	Zm00001eb069310	2	7147637	7152423	Row_01	7150333	7150341	2	4	587	4787	+	BonnMu-7-C-0307	C-0307	6	other	7149859	474 bp downstream of A from ATG	putative close downstream enhancer	BonnMu0329858
Museq_7	B73	Zm00001eb069310	2	7147637	7152423	Col_03	7150333	7150341	2	4	587	4787	+	BonnMu-7-C-0307	C-0307	6	other	7149859	474 bp downstream of A from ATG	putative close downstream enhancer	BonnMu0329858
Museq_8	B73	Zm00001eb069310	2	7147637	7152423	Row_11	7147912	7147920	11	4	587	4787	+	BonnMu-8-D-0329	D-0329	15	other	7149859	1939 bp upstream of A from ATG	promoterProx	BonnMu0329838
Museq_8	B73	Zm00001eb069310	2	7147637	7152423	Col_12	7147912	7147920	5	8	587	4787	+	BonnMu-8-D-0329	D-0329	13	other	7149859	1939 bp upstream of A from ATG	promoterProx	BonnMu0329838
Museq_8	B73	Zm00001eb069310	2	7147637	7152423	Row_08	7151301	7151309	5	5	587	4787	+	BonnMu-8-D-0269	D-0269	10	Mu1	7149859	1442 bp downstream of A from ATG	putative close downstream enhancer	BonnMu0329861
Museq_8	B73	Zm00001eb069310	2	7147637	7152423	Col_24	7151301	7151309	2	4	587	4787	+	BonnMu-8-D-0269	D-0269	6	other	7149859	1442 bp downstream of A from ATG	putative close downstream enhancer	BonnMu0329861
Museq_DK105_EP1_1	DK105	Zm00001eb069310	2	7147637	7152423	Row_13	7149642	7149650	49	26	587	4787	+	BonnMu-9-G-0294	G-0294	75	Mu8|MuDR	7149859	209 bp upstream of A from ATG	promoterCore	BonnMu0329849
Museq_DK105_EP1_1	DK105	Zm00001eb069310	2	7147637	7152423	Col_06	7149642	7149650	29	17	587	4787	+	BonnMu-9-G-0294	G-0294	46	Mu8|MuDR	7149859	209 bp upstream of A from ATG	promoterCore	BonnMu0329849
Museq_F7_1	F7	Zm00001eb069310	2	7147637	7152423	Row_19	7147737	7147745	6	9	587	4787	+	BonnMu-F7-1-F-0445	F-0445	15	other	7149859	2114 bp upstream of A from ATG	promoterProx	BonnMu0329835
Museq_F7_1	F7	Zm00001eb069310	2	7147637	7152423	Col_13	7147737	7147745	10	4	587	4787	+	BonnMu-F7-1-F-0445	F-0445	14	Mu1	7149859	2114 bp upstream of A from ATG	promoterProx	BonnMu0329835
Museq_F7_1	F7	Zm00001eb069310	2	7147637	7152423	Row_24	7147971	7147979	10	5	587	4787	+	BonnMu-F7-1-F-0572	F-0572	15	other	7149859	1880 bp upstream of A from ATG	promoterProx	BonnMu0329841
Museq_F7_1	F7	Zm00001eb069310	2	7147637	7152423	Col_20	7147971	7147979	9	2	587	4787	+	BonnMu-F7-1-F-0572	F-0572	11	other	7149859	1880 bp upstream of A from ATG	promoterProx	BonnMu0329841
Museq_F7_1	F7	Zm00001eb069310	2	7147637	7152423	Row_01	7148432	7148440	34	20	587	4787	+	BonnMu-F7-1-F-0024	F-0024	54	other	7149859	1419 bp upstream of A from ATG	promoterProx	BonnMu0329844
Museq_F7_1	F7	Zm00001eb069310	2	7147637	7152423	Col_24	7148432	7148440	6	11	587	4787	+	BonnMu-F7-1-F-0024	F-0024	17	other	7149859	1419 bp upstream of A from ATG	promoterProx	BonnMu0329844
Museq_F7_1	F7	Zm00001eb069310	2	7147637	7152423	Row_23	7149590	7149598	11	4	587	4787	+	BonnMu-F7-1-F-0538	F-0538	15	other	7149859	261 bp upstream of A from ATG	promoterProx	BonnMu0329847
Museq_F7_1	F7	Zm00001eb069310	2	7147637	7152423	Col_10	7149590	7149598	24	2	587	4787	+	BonnMu-F7-1-F-0538	F-0538	26	Mu8|MuDR	7149859	261 bp upstream of A from ATG	promoterProx	BonnMu0329847
Museq_F7_1	F7	Zm00001eb069310	2	7147637	7152423	Row_06	7149725	7149733	2	5	587	4787	+	BonnMu-F7-1-F-0141	F-0141	7	Mu1	7149859	126 bp upstream of A from ATG	promoterCore	BonnMu0329857
Museq_F7_1	F7	Zm00001eb069310	2	7147637	7152423	Col_21	7149725	7149733	4	7	587	4787	+	BonnMu-F7-1-F-0141	F-0141	11	other	7149859	126 bp upstream of A from ATG	promoterCore	BonnMu0329857
Museq_F7_1	F7	Zm00001eb069310	2	7147637	7152423	Row_01	7151860	7151868	3	4	587	4787	+	BonnMu-F7-1-F-0023	F-0023	7	other	7149859	2001 bp downstream of A from ATG	putative close downstream enhancer	BonnMu0329862
Museq_F7_1	F7	Zm00001eb069310	2	7147637	7152423	Col_23	7151860	7151868	4	5	587	4787	+	BonnMu-F7-1-F-0023	F-0023	9	Mu1	7149859	2001 bp downstream of A from ATG	putative close downstream enhancer	BonnMu0329862
Museq_F7_2	F7	Zm00001eb069310	2	7147637	7152423	Row_17	7147978	7147986	13	17	587	4787	+	BonnMu-F7-2-F-0967	F-0967	30	other	7149859	1873 bp upstream of A from ATG	promoterProx	BonnMu0044546
Museq_F7_2	F7	Zm00001eb069310	2	7147637	7152423	Col_07	7147978	7147986	12	17	587	4787	+	BonnMu-F7-2-F-0967	F-0967	29	other	7149859	1873 bp upstream of A from ATG	promoterProx	BonnMu0044546
Museq_F7_2	F7	Zm00001eb069310	2	7147637	7152423	Row_15	7149645	7149653	16	12	587	4787	+	BonnMu-F7-2-F-0913	F-0913	28	other	7149859	206 bp upstream of A from ATG	promoterCore	BonnMu0329850
Museq_F7_2	F7	Zm00001eb069310	2	7147637	7152423	Col_01	7149645	7149653	28	21	587	4787	+	BonnMu-F7-2-F-0913	F-0913	49	Mu8|MuDR	7149859	206 bp upstream of A from ATG	promoterCore	BonnMu0329850
Museq_F7_2	F7	Zm00001eb069310	2	7147637	7152423	Row_10	7149691	7149699	10	6	587	4787	+	BonnMu-F7-2-F-0800	F-0800	16	other	7149859	160 bp upstream of A from ATG	promoterCore	BonnMu0329854
Museq_F7_2	F7	Zm00001eb069310	2	7147637	7152423	Col_08	7149691	7149699	9	12	587	4787	+	BonnMu-F7-2-F-0800	F-0800	21	other	7149859	160 bp upstream of A from ATG	promoterCore	BonnMu0329854
Museq_F7_2	F7	Zm00001eb069310	2	7147637	7152423	Row_13	7149711	7149719	19	12	587	4787	+	BonnMu-F7-2-F-0886	F-0886	31	Mu8|MuDR	7149859	140 bp upstream of A from ATG	promoterCore	BonnMu0329855
Museq_F7_2	F7	Zm00001eb069310	2	7147637	7152423	Col_22	7149711	7149719	17	3	587	4787	+	BonnMu-F7-2-F-0886	F-0886	20	other	7149859	140 bp upstream of A from ATG	promoterCore	BonnMu0329855
Museq_F7_3	F7	Zm00001eb069310	2	7147637	7152423	Row_06	7147785	7147793	4	2	587	4787	+	BonnMu-F7-3-F-1274	F-1274	6	other	7149859	2066 bp upstream of A from ATG	promoterProx	BonnMu0329836
Museq_F7_3	F7	Zm00001eb069310	2	7147637	7152423	Col_02	7147785	7147793	14	5	587	4787	+	BonnMu-F7-3-F-1274	F-1274	19	other	7149859	2066 bp upstream of A from ATG	promoterProx	BonnMu0329836
Museq_F7_3	F7	Zm00001eb069310	2	7147637	7152423	Row_06	7147869	7147877	12	5	587	4787	+	BonnMu-F7-3-F-1288	F-1288	17	Mu1	7149859	1982 bp upstream of A from ATG	promoterProx	BonnMu0329837
Museq_F7_3	F7	Zm00001eb069310	2	7147637	7152423	Col_16	7147869	7147877	8	4	587	4787	+	BonnMu-F7-3-F-1288	F-1288	12	other	7149859	1982 bp upstream of A from ATG	promoterProx	BonnMu0329837
Museq_F7_3	F7	Zm00001eb069310	2	7147637	7152423	Row_10	7147947	7147955	12	17	587	4787	+	BonnMu-F7-3-F-1386	F-1386	29	other	7149859	1904 bp upstream of A from ATG	promoterProx	BonnMu0329839
Museq_F7_3	F7	Zm00001eb069310	2	7147637	7152423	Col_18	7147947	7147955	15	7	587	4787	+	BonnMu-F7-3-F-1386	F-1386	22	other	7149859	1904 bp upstream of A from ATG	promoterProx	BonnMu0329839
Museq_F7_3	F7	Zm00001eb069310	2	7147637	7152423	Row_09	7149019	7149027	5	6	587	4787	+	BonnMu-F7-3-F-1360	F-1360	11	other	7149859	832 bp upstream of A from ATG	promoterProx	BonnMu0329845
Museq_F7_3	F7	Zm00001eb069310	2	7147637	7152423	Col_16	7149019	7149027	7	6	587	4787	+	BonnMu-F7-3-F-1360	F-1360	13	other	7149859	832 bp upstream of A from ATG	promoterProx	BonnMu0329845
Museq_F7_3	F7	Zm00001eb069310	2	7147637	7152423	Row_15	7152008	7152016	5	8	587	4787	+	BonnMu-F7-3-F-1501	F-1501	13	Mu8|MuDR	7149859	2149 bp downstream of A from ATG	putative close downstream enhancer	BonnMu0329864
Museq_F7_3	F7	Zm00001eb069310	2	7147637	7152423	Col_13	7152008	7152016	11	13	587	4787	+	BonnMu-F7-3-F-1501	F-1501	24	other	7149859	2149 bp downstream of A from ATG	putative close downstream enhancer	BonnMu0329864
Museq_F7_4	F7	Zm00001eb069310	2	7147637	7152423	Row_04	7147963	7147971	22	9	587	4787	+	BonnMu-F7-4-F-1805	F-1805	31	other	7149859	1888 bp upstream of A from ATG	promoterProx	BonnMu0329840
Museq_F7_4	F7	Zm00001eb069310	2	7147637	7152423	Col_05	7147963	7147971	12	13	587	4787	+	BonnMu-F7-4-F-1805	F-1805	25	other	7149859	1888 bp upstream of A from ATG	promoterProx	BonnMu0329840
Museq_F7_4	F7	Zm00001eb069310	2	7147637	7152423	Row_02	7147981	7147989	12	14	587	4787	+	BonnMu-F7-4-F-1763	F-1763	26	other	7149859	1870 bp upstream of A from ATG	promoterProx	BonnMu0329842
Museq_F7_4	F7	Zm00001eb069310	2	7147637	7152423	Col_11	7147981	7147989	19	15	587	4787	+	BonnMu-F7-4-F-1763	F-1763	34	Mu1	7149859	1870 bp upstream of A from ATG	promoterProx	BonnMu0329842
Museq_F7_4	F7	Zm00001eb069310	2	7147637	7152423	Row_06	7148106	7148114	4	9	587	4787	+	BonnMu-F7-4-F-1852	F-1852	13	other	7149859	1745 bp upstream of A from ATG	promoterProx	BonnMu0329843
Museq_F7_4	F7	Zm00001eb069310	2	7147637	7152423	Col_04	7148106	7148114	6	16	587	4787	+	BonnMu-F7-4-F-1852	F-1852	22	other	7149859	1745 bp upstream of A from ATG	promoterProx	BonnMu0329843
Museq_F7_4	F7	Zm00001eb069310	2	7147637	7152423	Row_11	7151860	7151868	9	14	587	4787	+	BonnMu-F7-4-F-1969	F-1969	23	other	7149859	2001 bp downstream of A from ATG	putative close downstream enhancer	BonnMu0329862
Museq_F7_4	F7	Zm00001eb069310	2	7147637	7152423	Col_01	7151860	7151868	4	6	587	4787	+	BonnMu-F7-4-F-1969	F-1969	10	other	7149859	2001 bp downstream of A from ATG	putative close downstream enhancer	BonnMu0329862
Museq_F7_4	F7	Zm00001eb069310	2	7147637	7152423	Row_17	7151928	7151936	5	14	587	4787	+	BonnMu-F7-4-F-2125	F-2125	19	other	7149859	2069 bp downstream of A from ATG	putative close downstream enhancer	BonnMu0329863
Museq_F7_4	F7	Zm00001eb069310	2	7147637	7152423	Col_13	7151928	7151936	5	5	587	4787	+	BonnMu-F7-4-F-2125	F-2125	10	other	7149859	2069 bp downstream of A from ATG	putative close downstream enhancer	BonnMu0329863
Museq_F7_4	F7	Zm00001eb069310	2	7147637	7152423	Row_06	7152168	7152176	13	7	587	4787	+	BonnMu-F7-4-F-1854	F-1854	20	Mu8|MuDR	7149859	2309 bp downstream of A from ATG	putative close downstream enhancer	BonnMu0044567
Museq_F7_4	F7	Zm00001eb069310	2	7147637	7152423	Col_06	7152168	7152176	19	13	587	4787	+	BonnMu-F7-4-F-1854	F-1854	32	Mu8|MuDR	7149859	2309 bp downstream of A from ATG	putative close downstream enhancer	BonnMu0044567
Museq_1	B73	Zm00001eb069320	2	7149974	7154875	Row_16	7150879	7150887	8	6	702	4902	+	BonnMu-1-A-0382	A-0382	14	other	7152182	1295 bp upstream of A from ATG	promoterProx	BonnMu0329860
Museq_1	B73	Zm00001eb069320	2	7149974	7154875	Col_22	7150879	7150887	5	5	702	4902	+	BonnMu-1-A-0382	A-0382	10	other	7152182	1295 bp upstream of A from ATG	promoterProx	BonnMu0329860
Museq_2	B73	Zm00001eb069320	2	7149974	7154875	Row_23	7150510	7150518	7	6	702	4902	+	BonnMu-2-A-1120	A-1120	13	other	7152182	1664 bp upstream of A from ATG	promoterProx	BonnMu0329859
Museq_2	B73	Zm00001eb069320	2	7149974	7154875	Col_16	7150510	7150518	20	22	702	4902	+	BonnMu-2-A-1120	A-1120	42	Mu8|MuDR	7152182	1664 bp upstream of A from ATG	promoterProx	BonnMu0329859
Museq_3	Co125	Zm00001eb069320	2	7149974	7154875	Row_17	7151860	7151868	9	21	702	4902	+	BonnMu-3-E-0385	E-0385	30	Mu1	7152182	314 bp upstream of A from ATG	promoterProx	BonnMu0329862
Museq_3	Co125	Zm00001eb069320	2	7149974	7154875	Col_01	7151860	7151868	9	22	702	4902	+	BonnMu-3-E-0385	E-0385	31	Mu1	7152182	314 bp upstream of A from ATG	promoterProx	BonnMu0329862
Museq_4	B73	Zm00001eb069320	2	7149974	7154875	Row_13	7152168	7152176	47	37	702	4902	+	BonnMu-4-A-1448	A-1448	84	other	7152182	6 bp upstream of A from ATG	five_prime_utr	BonnMu0044567
Museq_4	B73	Zm00001eb069320	2	7149974	7154875	Col_08	7152168	7152176	18	10	702	4902	+	BonnMu-4-A-1448	A-1448	28	other	7152182	6 bp upstream of A from ATG	five_prime_utr	BonnMu0044567
Museq_5	B73	Zm00001eb069320	2	7149974	7154875	Row_17	7150879	7150887	4	8	702	4902	+	BonnMu-5-B-0480	B-0480	12	other	7152182	1295 bp upstream of A from ATG	promoterProx	BonnMu0329860
Museq_5	B73	Zm00001eb069320	2	7149974	7154875	Col_23	7150879	7150887	4	2	702	4902	+	BonnMu-5-B-0480	B-0480	6	other	7152182	1295 bp upstream of A from ATG	promoterProx	BonnMu0329860
Museq_6	B73	Zm00001eb069320	2	7149974	7154875	Row_10	7150879	7150887	18	4	702	4902	+	BonnMu-6-B-0875	B-0875	22	other	7152182	1295 bp upstream of A from ATG	promoterProx	BonnMu0329860
Museq_6	B73	Zm00001eb069320	2	7149974	7154875	Col_09	7150879	7150887	8	20	702	4902	+	BonnMu-6-B-0875	B-0875	28	other	7152182	1295 bp upstream of A from ATG	promoterProx	BonnMu0329860
Museq_7	B73	Zm00001eb069320	2	7149974	7154875	Row_03	7149967	7149975	6	14	702	4902	+	BonnMu-7-C-0356	C-0356	20	other	7152182	2207 bp upstream of A from ATG	unassigned	BonnMu0044565
Museq_7	B73	Zm00001eb069320	2	7149974	7154875	Col_04	7149967	7149975	9	16	702	4902	+	BonnMu-7-C-0356	C-0356	25	Mu8|MuDR	7152182	2207 bp upstream of A from ATG	unassigned	BonnMu0044565
Museq_7	B73	Zm00001eb069320	2	7149974	7154875	Row_01	7150333	7150341	2	4	702	4902	+	BonnMu-7-C-0307	C-0307	6	other	7152182	1841 bp upstream of A from ATG	promoterProx	BonnMu0329858
Museq_7	B73	Zm00001eb069320	2	7149974	7154875	Col_03	7150333	7150341	2	4	702	4902	+	BonnMu-7-C-0307	C-0307	6	other	7152182	1841 bp upstream of A from ATG	promoterProx	BonnMu0329858
Museq_8	B73	Zm00001eb069320	2	7149974	7154875	Row_08	7151301	7151309	5	5	702	4902	+	BonnMu-8-D-0269	D-0269	10	Mu1	7152182	873 bp upstream of A from ATG	promoterProx	BonnMu0329861
Museq_8	B73	Zm00001eb069320	2	7149974	7154875	Col_24	7151301	7151309	2	4	702	4902	+	BonnMu-8-D-0269	D-0269	6	other	7152182	873 bp upstream of A from ATG	promoterProx	BonnMu0329861
Museq_F7_1	F7	Zm00001eb069320	2	7149974	7154875	Row_01	7151860	7151868	3	4	702	4902	+	BonnMu-F7-1-F-0023	F-0023	7	other	7152182	314 bp upstream of A from ATG	promoterProx	BonnMu0329862
Museq_F7_1	F7	Zm00001eb069320	2	7149974	7154875	Col_23	7151860	7151868	4	5	702	4902	+	BonnMu-F7-1-F-0023	F-0023	9	Mu1	7152182	314 bp upstream of A from ATG	promoterProx	BonnMu0329862
Museq_F7_3	F7	Zm00001eb069320	2	7149974	7154875	Row_15	7152008	7152016	5	8	702	4902	+	BonnMu-F7-3-F-1501	F-1501	13	Mu8|MuDR	7152182	166 bp upstream of A from ATG	promoterCore	BonnMu0329864
Museq_F7_3	F7	Zm00001eb069320	2	7149974	7154875	Col_13	7152008	7152016	11	13	702	4902	+	BonnMu-F7-3-F-1501	F-1501	24	other	7152182	166 bp upstream of A from ATG	promoterCore	BonnMu0329864
Museq_F7_4	F7	Zm00001eb069320	2	7149974	7154875	Row_11	7151860	7151868	9	14	702	4902	+	BonnMu-F7-4-F-1969	F-1969	23	other	7152182	314 bp upstream of A from ATG	promoterProx	BonnMu0329862
Museq_F7_4	F7	Zm00001eb069320	2	7149974	7154875	Col_01	7151860	7151868	4	6	702	4902	+	BonnMu-F7-4-F-1969	F-1969	10	other	7152182	314 bp upstream of A from ATG	promoterProx	BonnMu0329862
Museq_F7_4	F7	Zm00001eb069320	2	7149974	7154875	Row_17	7151928	7151936	5	14	702	4902	+	BonnMu-F7-4-F-2125	F-2125	19	other	7152182	246 bp upstream of A from ATG	promoterProx	BonnMu0329863
Museq_F7_4	F7	Zm00001eb069320	2	7149974	7154875	Col_13	7151928	7151936	5	5	702	4902	+	BonnMu-F7-4-F-2125	F-2125	10	other	7152182	246 bp upstream of A from ATG	promoterProx	BonnMu0329863
Museq_F7_4	F7	Zm00001eb069320	2	7149974	7154875	Row_06	7152168	7152176	13	7	702	4902	+	BonnMu-F7-4-F-1854	F-1854	20	Mu8|MuDR	7152182	6 bp upstream of A from ATG	five_prime_utr	BonnMu0044567
Museq_F7_4	F7	Zm00001eb069320	2	7149974	7154875	Col_06	7152168	7152176	19	13	702	4902	+	BonnMu-F7-4-F-1854	F-1854	32	Mu8|MuDR	7152182	6 bp upstream of A from ATG	five_prime_utr	BonnMu0044567
Museq_1	B73	Zm00001eb069330	2	7154700	7159142	Row_04	7158432	7158440	6	2	243	4443	+	BonnMu-1-A-0090	A-0090	8	other	7156800	1632 bp downstream of A from ATG	putative close downstream enhancer	BonnMu0329873
Museq_1	B73	Zm00001eb069330	2	7154700	7159142	Col_18	7158432	7158440	6	4	243	4443	+	BonnMu-1-A-0090	A-0090	10	other	7156800	1632 bp downstream of A from ATG	putative close downstream enhancer	BonnMu0329873
Museq_3	Co125	Zm00001eb069330	2	7154700	7159142	Row_09	7158833	7158841	7	8	243	4443	+	BonnMu-3-E-0206	E-0206	15	Mu8|MuDR	7156800	2033 bp downstream of A from ATG	putative close downstream enhancer	BonnMu0329874
Museq_3	Co125	Zm00001eb069330	2	7154700	7159142	Col_14	7158833	7158841	16	14	243	4443	+	BonnMu-3-E-0206	E-0206	30	Mu1	7156800	2033 bp downstream of A from ATG	putative close downstream enhancer	BonnMu0329874
Museq_5	B73	Zm00001eb069330	2	7154700	7159142	Row_03	7157180	7157188	2	4	243	4443	+	BonnMu-5-B-0128	B-0128	6	Mu8|MuDR	7156800	380 bp downstream of A from ATG	putative close downstream enhancer	BonnMu0329872
Museq_5	B73	Zm00001eb069330	2	7154700	7159142	Col_07	7157180	7157188	7	5	243	4443	+	BonnMu-5-B-0128	B-0128	12	other	7156800	380 bp downstream of A from ATG	putative close downstream enhancer	BonnMu0329872
Museq_6	B73	Zm00001eb069330	2	7154700	7159142	Row_01	7156329	7156337	15	32	243	4443	+	BonnMu-6-B-0673	B-0673	47	other	7156800	463 bp upstream of A from ATG	promoterProx	BonnMu0329865
Museq_6	B73	Zm00001eb069330	2	7154700	7159142	Col_23	7156329	7156337	2	6	243	4443	+	BonnMu-6-B-0673	B-0673	8	other	7156800	463 bp upstream of A from ATG	promoterProx	BonnMu0329865
Museq_6	B73	Zm00001eb069330	2	7154700	7159142	Row_04	7156648	7156656	9	8	243	4443	+	BonnMu-6-B-0725	B-0725	17	other	7156800	144 bp upstream of A from ATG	promoterProx	BonnMu0329866
Museq_6	B73	Zm00001eb069330	2	7154700	7159142	Col_03	7156648	7156656	4	8	243	4443	+	BonnMu-6-B-0725	B-0725	12	other	7156800	144 bp upstream of A from ATG	promoterProx	BonnMu0329866
Museq_6	B73	Zm00001eb069330	2	7154700	7159142	Row_10	7156740	7156748	58	59	243	4443	+	BonnMu-6-B-0873	B-0873	117	Mu1	7156800	52 bp upstream of A from ATG	promoterCore	BonnMu0329868
Museq_6	B73	Zm00001eb069330	2	7154700	7159142	Col_07	7156740	7156748	3	10	243	4443	+	BonnMu-6-B-0873	B-0873	13	Mu1	7156800	52 bp upstream of A from ATG	promoterCore	BonnMu0329868
Museq_6	B73	Zm00001eb069330	2	7154700	7159142	Row_16	7158987	7158995	8	5	243	4443	+	BonnMu-6-C-0112	C-0112	13	other	7156800	2187 bp downstream of A from ATG	putative close downstream enhancer	BonnMu0329875
Museq_6	B73	Zm00001eb069330	2	7154700	7159142	Col_24	7158987	7158995	21	7	243	4443	+	BonnMu-6-C-0112	C-0112	28	other	7156800	2187 bp downstream of A from ATG	putative close downstream enhancer	BonnMu0329875
Museq_DK105_EP1_1	DK105	Zm00001eb069330	2	7154700	7159142	Row_14	7156695	7156703	3	3	243	4443	+	BonnMu-9-G-0328	G-0328	6	other	7156800	97 bp upstream of A from ATG	promoterProx	BonnMu0329867
Museq_DK105_EP1_1	DK105	Zm00001eb069330	2	7154700	7159142	Col_16	7156695	7156703	2	2	243	4443	+	BonnMu-9-G-0328	G-0328	4	other	7156800	97 bp upstream of A from ATG	promoterProx	BonnMu0329867
Museq_EP1_2	EP1	Zm00001eb069330	2	7154700	7159142	Row_04	7156971	7156979	95	6	243	4443	+	BonnMu-10-H-0198	H-0198	101	Mu1	7156800	171 bp downstream of A from ATG	exon	BonnMu0329870
Museq_EP1_2	EP1	Zm00001eb069330	2	7154700	7159142	Col_12	7156971	7156979	192	7	243	4443	+	BonnMu-10-H-0198	H-0198	199	other	7156800	171 bp downstream of A from ATG	exon	BonnMu0329870
Museq_F7_2	F7	Zm00001eb069330	2	7154700	7159142	Row_22	7159086	7159094	3	25	243	4443	+	BonnMu-F7-2-F-1087	F-1087	28	Mu8|MuDR	7156800	2286 bp downstream of A from ATG	putative close downstream enhancer	BonnMu0329876
Museq_F7_2	F7	Zm00001eb069330	2	7154700	7159142	Col_07	7159086	7159094	4	17	243	4443	+	BonnMu-F7-2-F-1087	F-1087	21	other	7156800	2286 bp downstream of A from ATG	putative close downstream enhancer	BonnMu0329876
Museq_F7_4	F7	Zm00001eb069330	2	7154700	7159142	Row_07	7156797	7156805	6	3	243	4443	+	BonnMu-F7-4-F-1883	F-1883	9	other	7156800	3 bp downstream of A from ATG	exon	BonnMu0329869
Museq_F7_4	F7	Zm00001eb069330	2	7154700	7159142	Col_11	7156797	7156805	4	4	243	4443	+	BonnMu-F7-4-F-1883	F-1883	8	Mu1	7156800	3 bp downstream of A from ATG	exon	BonnMu0329869
Museq_F7_4	F7	Zm00001eb069330	2	7154700	7159142	Row_08	7157129	7157137	36	2	243	4443	+	BonnMu-F7-4-F-1904	F-1904	38	Mu1	7156800	329 bp downstream of A from ATG	putative close downstream enhancer	BonnMu0329871
Museq_F7_4	F7	Zm00001eb069330	2	7154700	7159142	Col_08	7157129	7157137	30	7	243	4443	+	BonnMu-F7-4-F-1904	F-1904	37	other	7156800	329 bp downstream of A from ATG	putative close downstream enhancer	BonnMu0329871
Museq_1	B73	Zm00001eb069340	2	7156697	7161538	Row_04	7158432	7158440	6	2	642	4842	+	BonnMu-1-A-0090	A-0090	8	other	NA	unclear CDS; e.g. non coding gene	promoterProx	BonnMu0329873
Museq_1	B73	Zm00001eb069340	2	7156697	7161538	Col_18	7158432	7158440	6	4	642	4842	+	BonnMu-1-A-0090	A-0090	10	other	NA	unclear CDS; e.g. non coding gene	promoterProx	BonnMu0329873
Museq_3	Co125	Zm00001eb069340	2	7156697	7161538	Row_09	7158833	7158841	7	8	642	4842	+	BonnMu-3-E-0206	E-0206	15	Mu8|MuDR	NA	unclear CDS; e.g. non coding gene	intron	BonnMu0329874
Museq_3	Co125	Zm00001eb069340	2	7156697	7161538	Col_14	7158833	7158841	16	14	642	4842	+	BonnMu-3-E-0206	E-0206	30	Mu1	NA	unclear CDS; e.g. non coding gene	intron	BonnMu0329874
Museq_5	B73	Zm00001eb069340	2	7156697	7161538	Row_03	7157180	7157188	2	4	642	4842	+	BonnMu-5-B-0128	B-0128	6	Mu8|MuDR	NA	unclear CDS; e.g. non coding gene	promoterProx	BonnMu0329872
Museq_5	B73	Zm00001eb069340	2	7156697	7161538	Col_07	7157180	7157188	7	5	642	4842	+	BonnMu-5-B-0128	B-0128	12	other	NA	unclear CDS; e.g. non coding gene	promoterProx	BonnMu0329872
Museq_6	B73	Zm00001eb069340	2	7156697	7161538	Row_10	7156740	7156748	58	59	642	4842	+	BonnMu-6-B-0873	B-0873	117	Mu1	NA	unclear CDS; e.g. non coding gene	promoterProx	BonnMu0329868
Museq_6	B73	Zm00001eb069340	2	7156697	7161538	Col_07	7156740	7156748	3	10	642	4842	+	BonnMu-6-B-0873	B-0873	13	Mu1	NA	unclear CDS; e.g. non coding gene	promoterProx	BonnMu0329868
Museq_6	B73	Zm00001eb069340	2	7156697	7161538	Row_16	7158987	7158995	8	5	642	4842	+	BonnMu-6-C-0112	C-0112	13	other	NA	unclear CDS; e.g. non coding gene	intron	BonnMu0329875
Museq_6	B73	Zm00001eb069340	2	7156697	7161538	Col_24	7158987	7158995	21	7	642	4842	+	BonnMu-6-C-0112	C-0112	28	other	NA	unclear CDS; e.g. non coding gene	intron	BonnMu0329875
Museq_6	B73	Zm00001eb069340	2	7156697	7161538	Row_08	7159649	7159657	14	10	642	4842	+	BonnMu-6-B-0837	B-0837	24	other	NA	unclear CDS; e.g. non coding gene	putative close downstream enhancer	BonnMu0329878
Museq_6	B73	Zm00001eb069340	2	7156697	7161538	Col_19	7159649	7159657	9	9	642	4842	+	BonnMu-6-B-0837	B-0837	18	other	NA	unclear CDS; e.g. non coding gene	putative close downstream enhancer	BonnMu0329878
Museq_DK105_EP1_1	DK105	Zm00001eb069340	2	7156697	7161538	Row_14	7156695	7156703	3	3	642	4842	+	BonnMu-9-G-0328	G-0328	6	other	NA	unclear CDS; e.g. non coding gene	promoterProx	BonnMu0329867
Museq_DK105_EP1_1	DK105	Zm00001eb069340	2	7156697	7161538	Col_16	7156695	7156703	2	2	642	4842	+	BonnMu-9-G-0328	G-0328	4	other	NA	unclear CDS; e.g. non coding gene	promoterProx	BonnMu0329867
Museq_EP1_2	EP1	Zm00001eb069340	2	7156697	7161538	Row_04	7156971	7156979	95	6	642	4842	+	BonnMu-10-H-0198	H-0198	101	Mu1	NA	unclear CDS; e.g. non coding gene	promoterProx	BonnMu0329870
Museq_EP1_2	EP1	Zm00001eb069340	2	7156697	7161538	Col_12	7156971	7156979	192	7	642	4842	+	BonnMu-10-H-0198	H-0198	199	other	NA	unclear CDS; e.g. non coding gene	promoterProx	BonnMu0329870
Museq_EP1_2	EP1	Zm00001eb069340	2	7156697	7161538	Row_07	7159486	7159494	6	2	642	4842	+	BonnMu-10-H-0277	H-0277	8	Mu8|MuDR	NA	unclear CDS; e.g. non coding gene	putative close downstream enhancer	BonnMu0329877
Museq_EP1_2	EP1	Zm00001eb069340	2	7156697	7161538	Col_19	7159486	7159494	7	2	642	4842	+	BonnMu-10-H-0277	H-0277	9	other	NA	unclear CDS; e.g. non coding gene	putative close downstream enhancer	BonnMu0329877
Museq_F7_2	F7	Zm00001eb069340	2	7156697	7161538	Row_22	7159086	7159094	3	25	642	4842	+	BonnMu-F7-2-F-1087	F-1087	28	Mu8|MuDR	NA	unclear CDS; e.g. non coding gene	intron	BonnMu0329876
Museq_F7_2	F7	Zm00001eb069340	2	7156697	7161538	Col_07	7159086	7159094	4	17	642	4842	+	BonnMu-F7-2-F-1087	F-1087	21	other	NA	unclear CDS; e.g. non coding gene	intron	BonnMu0329876
Museq_F7_4	F7	Zm00001eb069340	2	7156697	7161538	Row_07	7156797	7156805	6	3	642	4842	+	BonnMu-F7-4-F-1883	F-1883	9	other	NA	unclear CDS; e.g. non coding gene	promoterProx	BonnMu0329869
Museq_F7_4	F7	Zm00001eb069340	2	7156697	7161538	Col_11	7156797	7156805	4	4	642	4842	+	BonnMu-F7-4-F-1883	F-1883	8	Mu1	NA	unclear CDS; e.g. non coding gene	promoterProx	BonnMu0329869
Museq_F7_4	F7	Zm00001eb069340	2	7156697	7161538	Row_08	7157129	7157137	36	2	642	4842	+	BonnMu-F7-4-F-1904	F-1904	38	Mu1	NA	unclear CDS; e.g. non coding gene	promoterProx	BonnMu0329871
Museq_F7_4	F7	Zm00001eb069340	2	7156697	7161538	Col_08	7157129	7157137	30	7	642	4842	+	BonnMu-F7-4-F-1904	F-1904	37	other	NA	unclear CDS; e.g. non coding gene	promoterProx	BonnMu0329871
Museq_2	B73	Zm00001eb069350	2	7219840	7230381	Row_20	7223622	7223630	8	7	6342	10542	-	BonnMu-2-A-1043	A-1043	15	other	7228246	4616 bp downstream of A from ATG	exon	BonnMu0044570
Museq_2	B73	Zm00001eb069350	2	7219840	7230381	Col_11	7223622	7223630	8	3	6342	10542	-	BonnMu-2-A-1043	A-1043	11	Mu8|MuDR	7228246	4616 bp downstream of A from ATG	exon	BonnMu0044570
Museq_2	B73	Zm00001eb069350	2	7219840	7230381	Row_02	7228122	7228130	9	12	6342	10542	-	BonnMu-2-A-0602	A-0602	21	Mu8|MuDR	7228246	116 bp downstream of A from ATG	exon	BonnMu0044568
Museq_2	B73	Zm00001eb069350	2	7219840	7230381	Col_02	7228122	7228130	48	30	6342	10542	-	BonnMu-2-A-0602	A-0602	78	Mu1	7228246	116 bp downstream of A from ATG	exon	BonnMu0044568
Museq_2	B73	Zm00001eb069350	2	7219840	7230381	Row_19	7228136	7228144	24	21	6342	10542	-	BonnMu-2-A-1019	A-1019	45	other	7228246	102 bp downstream of A from ATG	exon	BonnMu0044569
Museq_2	B73	Zm00001eb069350	2	7219840	7230381	Col_11	7228136	7228144	16	19	6342	10542	-	BonnMu-2-A-1019	A-1019	35	other	7228246	102 bp downstream of A from ATG	exon	BonnMu0044569
Museq_3	Co125	Zm00001eb069350	2	7219840	7230381	Row_06	7228083	7228091	6	3	6342	10542	-	BonnMu-3-E-0144	E-0144	9	other	7228246	155 bp downstream of A from ATG	exon	BonnMu0044571
Museq_3	Co125	Zm00001eb069350	2	7219840	7230381	Col_24	7228083	7228091	39	14	6342	10542	-	BonnMu-3-E-0144	E-0144	53	other	7228246	155 bp downstream of A from ATG	exon	BonnMu0044571
Museq_4	B73	Zm00001eb069350	2	7219840	7230381	Row_13	7222932	7222940	6	2	6342	10542	-	BonnMu-4-A-1456	A-1456	8	other	7228246	5306 bp downstream of A from ATG	three_prime_utr	BonnMu0044573
Museq_4	B73	Zm00001eb069350	2	7219840	7230381	Col_16	7222932	7222940	4	3	6342	10542	-	BonnMu-4-A-1456	A-1456	7	Mu8|MuDR	7228246	5306 bp downstream of A from ATG	three_prime_utr	BonnMu0044573
Museq_4	B73	Zm00001eb069350	2	7219840	7230381	Row_11	7227647	7227655	4	2	6342	10542	-	BonnMu-4-A-1403	A-1403	6	Mu1	7228246	591 bp downstream of A from ATG	intron	BonnMu0044572
Museq_4	B73	Zm00001eb069350	2	7219840	7230381	Col_11	7227647	7227655	2	5	6342	10542	-	BonnMu-4-A-1403	A-1403	7	other	7228246	591 bp downstream of A from ATG	intron	BonnMu0044572
Museq_4	B73	Zm00001eb069350	2	7219840	7230381	Row_01	7228083	7228091	33	18	6342	10542	-	BonnMu-4-A-1174	A-1174	51	other	7228246	155 bp downstream of A from ATG	exon	BonnMu0044571
Museq_4	B73	Zm00001eb069350	2	7219840	7230381	Col_22	7228083	7228091	9	5	6342	10542	-	BonnMu-4-A-1174	A-1174	14	other	7228246	155 bp downstream of A from ATG	exon	BonnMu0044571
Museq_5	B73	Zm00001eb069350	2	7219840	7230381	Row_20	7222670	7222678	2	3	6342	10542	-	BonnMu-5-B-0530	B-0530	5	other	7228246	5568 bp downstream of A from ATG	three_prime_utr	BonnMu0044574
Museq_5	B73	Zm00001eb069350	2	7219840	7230381	Col_01	7222670	7222678	11	5	6342	10542	-	BonnMu-5-B-0530	B-0530	16	other	7228246	5568 bp downstream of A from ATG	three_prime_utr	BonnMu0044574
Museq_5	B73	Zm00001eb069350	2	7219840	7230381	Row_24	7222855	7222863	8	11	6342	10542	-	BonnMu-5-B-0637	B-0637	19	other	7228246	5383 bp downstream of A from ATG	three_prime_utr	BonnMu0044575
Museq_5	B73	Zm00001eb069350	2	7219840	7230381	Col_12	7222855	7222863	8	7	6342	10542	-	BonnMu-5-B-0637	B-0637	15	other	7228246	5383 bp downstream of A from ATG	three_prime_utr	BonnMu0044575
Museq_6	B73	Zm00001eb069350	2	7219840	7230381	Row_06	7223358	7223366	5	4	6342	10542	-	BonnMu-6-B-0775	B-0775	9	other	7228246	4880 bp downstream of A from ATG	three_prime_utr	BonnMu0044576
Museq_6	B73	Zm00001eb069350	2	7219840	7230381	Col_05	7223358	7223366	11	9	6342	10542	-	BonnMu-6-B-0775	B-0775	20	Mu1	7228246	4880 bp downstream of A from ATG	three_prime_utr	BonnMu0044576
Museq_6	B73	Zm00001eb069350	2	7219840	7230381	Row_13	7223762	7223770	8	7	6342	10542	-	BonnMu-6-C-0026	C-0026	15	other	7228246	4476 bp downstream of A from ATG	intron	BonnMu0044577
Museq_6	B73	Zm00001eb069350	2	7219840	7230381	Col_10	7223762	7223770	7	13	6342	10542	-	BonnMu-6-C-0026	C-0026	20	other	7228246	4476 bp downstream of A from ATG	intron	BonnMu0044577
Museq_7	B73	Zm00001eb069350	2	7219840	7230381	Row_13	7222857	7222865	9	3	6342	10542	-	BonnMu-7-C-0611	C-0611	12	other	7228246	5381 bp downstream of A from ATG	three_prime_utr	BonnMu0044580
Museq_7	B73	Zm00001eb069350	2	7219840	7230381	Col_19	7222857	7222865	3	4	6342	10542	-	BonnMu-7-C-0611	C-0611	7	other	7228246	5381 bp downstream of A from ATG	three_prime_utr	BonnMu0044580
Museq_7	B73	Zm00001eb069350	2	7219840	7230381	Row_23	7227607	7227615	4	3	6342	10542	-	BonnMu-7-D-0043	D-0043	7	other	7228246	631 bp downstream of A from ATG	intron	BonnMu0044582
Museq_7	B73	Zm00001eb069350	2	7219840	7230381	Col_14	7227607	7227615	12	2	6342	10542	-	BonnMu-7-D-0043	D-0043	14	Mu8|MuDR	7228246	631 bp downstream of A from ATG	intron	BonnMu0044582
Museq_7	B73	Zm00001eb069350	2	7219840	7230381	Row_11	7227981	7227989	5	6	6342	10542	-	BonnMu-7-C-0548	C-0548	11	other	7228246	257 bp downstream of A from ATG	intron	BonnMu0044578
Museq_7	B73	Zm00001eb069350	2	7219840	7230381	Col_04	7227981	7227989	10	3	6342	10542	-	BonnMu-7-C-0548	C-0548	13	Mu1	7228246	257 bp downstream of A from ATG	intron	BonnMu0044578
Museq_7	B73	Zm00001eb069350	2	7219840	7230381	Row_11	7228082	7228090	5	5	6342	10542	-	BonnMu-7-C-0548	C-0548	10	other	7228246	156 bp downstream of A from ATG	exon	BonnMu0044579
Museq_7	B73	Zm00001eb069350	2	7219840	7230381	Col_04	7228082	7228090	24	3	6342	10542	-	BonnMu-7-C-0548	C-0548	27	other	7228246	156 bp downstream of A from ATG	exon	BonnMu0044579
Museq_7	B73	Zm00001eb069350	2	7219840	7230381	Row_17	7228225	7228233	2	8	6342	10542	-	BonnMu-7-C-0692	C-0692	10	Mu8|MuDR	7228246	13 bp downstream of A from ATG	exon	BonnMu0044581
Museq_7	B73	Zm00001eb069350	2	7219840	7230381	Col_04	7228225	7228233	8	2	6342	10542	-	BonnMu-7-C-0692	C-0692	10	other	7228246	13 bp downstream of A from ATG	exon	BonnMu0044581
Museq_8	B73	Zm00001eb069350	2	7219840	7230381	Row_05	7222944	7222952	8	2	6342	10542	-	BonnMu-8-D-0192	D-0192	10	other	7228246	5294 bp downstream of A from ATG	three_prime_utr	BonnMu0329880
Museq_8	B73	Zm00001eb069350	2	7219840	7230381	Col_19	7222944	7222952	12	4	6342	10542	-	BonnMu-8-D-0192	D-0192	16	other	7228246	5294 bp downstream of A from ATG	three_prime_utr	BonnMu0329880
Museq_8	B73	Zm00001eb069350	2	7219840	7230381	Row_12	7223450	7223458	25	15	6342	10542	-	BonnMu-8-D-0351	D-0351	40	Mu8|MuDR	7228246	4788 bp downstream of A from ATG	exon	BonnMu0329887
Museq_8	B73	Zm00001eb069350	2	7219840	7230381	Col_10	7223450	7223458	21	33	6342	10542	-	BonnMu-8-D-0351	D-0351	54	Mu8|MuDR	7228246	4788 bp downstream of A from ATG	exon	BonnMu0329887
Museq_8	B73	Zm00001eb069350	2	7219840	7230381	Row_17	7227276	7227284	15	2	6342	10542	-	BonnMu-8-D-0475	D-0475	17	Mu8|MuDR	7228246	962 bp downstream of A from ATG	intron	BonnMu0329891
Museq_8	B73	Zm00001eb069350	2	7219840	7230381	Col_14	7227276	7227284	19	3	6342	10542	-	BonnMu-8-D-0475	D-0475	22	Mu8|MuDR	7228246	962 bp downstream of A from ATG	intron	BonnMu0329891
Museq_8	B73	Zm00001eb069350	2	7219840	7230381	Row_12	7228122	7228130	53	5	6342	10542	-	BonnMu-8-D-0344	D-0344	58	other	7228246	116 bp downstream of A from ATG	exon	BonnMu0044568
Museq_8	B73	Zm00001eb069350	2	7219840	7230381	Col_03	7228122	7228130	45	14	6342	10542	-	BonnMu-8-D-0344	D-0344	59	Mu1	7228246	116 bp downstream of A from ATG	exon	BonnMu0044568
Museq_DK105_EP1_1	EP1	Zm00001eb069350	2	7219840	7230381	Row_22	7223376	7223384	37	33	6342	10542	-	BonnMu-9-H-0048	H-0048	70	Mu1	7228246	4862 bp downstream of A from ATG	three_prime_utr	BonnMu0329886
Museq_DK105_EP1_1	EP1	Zm00001eb069350	2	7219840	7230381	Col_06	7223376	7223384	38	21	6342	10542	-	BonnMu-9-H-0048	H-0048	59	Mu8|MuDR	7228246	4862 bp downstream of A from ATG	three_prime_utr	BonnMu0329886
Museq_DK105_EP1_1	DK105	Zm00001eb069350	2	7219840	7230381	Row_07	7224028	7224036	3	16	6342	10542	-	BonnMu-9-G-0156	G-0156	19	Mu8|MuDR	7228246	4210 bp downstream of A from ATG	intron	BonnMu0329890
Museq_DK105_EP1_1	DK105	Zm00001eb069350	2	7219840	7230381	Col_12	7224028	7224036	10	20	6342	10542	-	BonnMu-9-G-0156	G-0156	30	other	7228246	4210 bp downstream of A from ATG	intron	BonnMu0329890
Museq_DK105_EP1_1	EP1	Zm00001eb069350	2	7219840	7230381	Row_21	7228066	7228074	3	2	6342	10542	-	BonnMu-9-H-0024	H-0024	5	other	7228246	172 bp downstream of A from ATG	exon	BonnMu0329894
Museq_DK105_EP1_1	EP1	Zm00001eb069350	2	7219840	7230381	Col_06	7228066	7228074	6	9	6342	10542	-	BonnMu-9-H-0024	H-0024	15	other	7228246	172 bp downstream of A from ATG	exon	BonnMu0329894
Museq_EP1_2	EP1	Zm00001eb069350	2	7219840	7230381	Row_02	7222943	7222951	4	4	6342	10542	-	BonnMu-10-H-0143	H-0143	8	other	7228246	5295 bp downstream of A from ATG	three_prime_utr	BonnMu0329879
Museq_EP1_2	EP1	Zm00001eb069350	2	7219840	7230381	Col_05	7222943	7222951	5	2	6342	10542	-	BonnMu-10-H-0143	H-0143	7	other	7228246	5295 bp downstream of A from ATG	three_prime_utr	BonnMu0329879
Museq_EP1_2	EP1	Zm00001eb069350	2	7219840	7230381	Row_22	7223307	7223315	2	2	6342	10542	-	BonnMu-10-H-0633	H-0633	4	other	7228246	4931 bp downstream of A from ATG	three_prime_utr	BonnMu0329884
Museq_EP1_2	EP1	Zm00001eb069350	2	7219840	7230381	Col_15	7223307	7223315	8	4	6342	10542	-	BonnMu-10-H-0633	H-0633	12	other	7228246	4931 bp downstream of A from ATG	three_prime_utr	BonnMu0329884
Museq_EP1_2	EP1	Zm00001eb069350	2	7219840	7230381	Row_01	7227740	7227748	4	3	6342	10542	-	BonnMu-10-H-0135	H-0135	7	other	7228246	498 bp downstream of A from ATG	intron	BonnMu0329892
Museq_EP1_2	EP1	Zm00001eb069350	2	7219840	7230381	Col_21	7227740	7227748	9	4	6342	10542	-	BonnMu-10-H-0135	H-0135	13	other	7228246	498 bp downstream of A from ATG	intron	BonnMu0329892
Museq_EP1_2	EP1	Zm00001eb069350	2	7219840	7230381	Row_22	7227764	7227772	35	24	6342	10542	-	BonnMu-10-H-0619	H-0619	59	Mu1	7228246	474 bp downstream of A from ATG	intron	BonnMu0329893
Museq_EP1_2	EP1	Zm00001eb069350	2	7219840	7230381	Col_01	7227764	7227772	20	12	6342	10542	-	BonnMu-10-H-0619	H-0619	32	other	7228246	474 bp downstream of A from ATG	intron	BonnMu0329893
Museq_EP1_2	EP1	Zm00001eb069350	2	7219840	7230381	Row_01	7228133	7228141	127	27	6342	10542	-	BonnMu-10-H-0134	H-0134	154	Mu1	7228246	105 bp downstream of A from ATG	exon	BonnMu0329895
Museq_EP1_2	EP1	Zm00001eb069350	2	7219840	7230381	Col_20	7228133	7228141	49	8	6342	10542	-	BonnMu-10-H-0134	H-0134	57	other	7228246	105 bp downstream of A from ATG	exon	BonnMu0329895
Museq_F7_1	F7	Zm00001eb069350	2	7219840	7230381	Row_06	7223044	7223052	3	4	6342	10542	-	BonnMu-F7-1-F-0129	F-0129	7	other	7228246	5194 bp downstream of A from ATG	three_prime_utr	BonnMu0329882
Museq_F7_1	F7	Zm00001eb069350	2	7219840	7230381	Col_09	7223044	7223052	15	44	6342	10542	-	BonnMu-F7-1-F-0129	F-0129	59	Mu1	7228246	5194 bp downstream of A from ATG	three_prime_utr	BonnMu0329882
Museq_F7_1	F7	Zm00001eb069350	2	7219840	7230381	Row_14	7223863	7223871	30	27	6342	10542	-	BonnMu-F7-1-F-0319	F-0319	57	other	7228246	4375 bp downstream of A from ATG	intron	BonnMu0329888
Museq_F7_1	F7	Zm00001eb069350	2	7219840	7230381	Col_07	7223863	7223871	31	28	6342	10542	-	BonnMu-F7-1-F-0319	F-0319	59	Mu1	7228246	4375 bp downstream of A from ATG	intron	BonnMu0329888
Museq_F7_2	F7	Zm00001eb069350	2	7219840	7230381	Row_05	7223887	7223895	2	4	6342	10542	-	BonnMu-F7-2-F-0682	F-0682	6	other	7228246	4351 bp downstream of A from ATG	exon	BonnMu0329889
Museq_F7_2	F7	Zm00001eb069350	2	7219840	7230381	Col_10	7223887	7223895	4	8	6342	10542	-	BonnMu-F7-2-F-0682	F-0682	12	other	7228246	4351 bp downstream of A from ATG	exon	BonnMu0329889
Museq_F7_2	F7	Zm00001eb069350	2	7219840	7230381	Row_16	7228082	7228090	12	4	6342	10542	-	BonnMu-F7-2-F-0950	F-0950	16	other	7228246	156 bp downstream of A from ATG	exon	BonnMu0044579
Museq_F7_2	F7	Zm00001eb069350	2	7219840	7230381	Col_14	7228082	7228090	25	5	6342	10542	-	BonnMu-F7-2-F-0950	F-0950	30	other	7228246	156 bp downstream of A from ATG	exon	BonnMu0044579
Museq_F7_3	F7	Zm00001eb069350	2	7219840	7230381	Row_22	7228082	7228090	28	8	6342	10542	-	BonnMu-F7-3-F-1661	F-1661	36	other	7228246	156 bp downstream of A from ATG	exon	BonnMu0044579
Museq_F7_3	F7	Zm00001eb069350	2	7219840	7230381	Col_05	7228082	7228090	24	5	6342	10542	-	BonnMu-F7-3-F-1661	F-1661	29	other	7228246	156 bp downstream of A from ATG	exon	BonnMu0044579
Museq_F7_4	F7	Zm00001eb069350	2	7219840	7230381	Row_09	7223020	7223028	7	8	6342	10542	-	BonnMu-F7-4-F-1935	F-1935	15	other	7228246	5218 bp downstream of A from ATG	three_prime_utr	BonnMu0329881
Museq_F7_4	F7	Zm00001eb069350	2	7219840	7230381	Col_15	7223020	7223028	16	2	6342	10542	-	BonnMu-F7-4-F-1935	F-1935	18	other	7228246	5218 bp downstream of A from ATG	three_prime_utr	BonnMu0329881
Museq_F7_4	F7	Zm00001eb069350	2	7219840	7230381	Row_11	7223097	7223105	10	4	6342	10542	-	BonnMu-F7-4-F-1987	F-1987	14	other	7228246	5141 bp downstream of A from ATG	three_prime_utr	BonnMu0329883
Museq_F7_4	F7	Zm00001eb069350	2	7219840	7230381	Col_19	7223097	7223105	8	16	6342	10542	-	BonnMu-F7-4-F-1987	F-1987	24	other	7228246	5141 bp downstream of A from ATG	three_prime_utr	BonnMu0329883
Museq_F7_4	F7	Zm00001eb069350	2	7219840	7230381	Row_06	7223360	7223368	4	7	6342	10542	-	BonnMu-F7-4-F-1863	F-1863	11	Mu8|MuDR	7228246	4878 bp downstream of A from ATG	three_prime_utr	BonnMu0329885
Museq_F7_4	F7	Zm00001eb069350	2	7219840	7230381	Col_15	7223360	7223368	15	6	6342	10542	-	BonnMu-F7-4-F-1863	F-1863	21	other	7228246	4878 bp downstream of A from ATG	three_prime_utr	BonnMu0329885
Museq_F7_4	F7	Zm00001eb069350	2	7219840	7230381	Row_13	7228139	7228147	23	12	6342	10542	-	BonnMu-F7-4-F-2040	F-2040	35	other	7228246	99 bp downstream of A from ATG	exon	BonnMu0329896
Museq_F7_4	F7	Zm00001eb069350	2	7219840	7230381	Col_24	7228139	7228147	19	17	6342	10542	-	BonnMu-F7-4-F-2040	F-2040	36	Mu8|MuDR	7228246	99 bp downstream of A from ATG	exon	BonnMu0329896
Museq_F7_4	F7	Zm00001eb069350	2	7219840	7230381	Row_02	7228191	7228199	9	7	6342	10542	-	BonnMu-F7-4-F-1765	F-1765	16	other	7228246	47 bp downstream of A from ATG	exon	BonnMu0329897
Museq_F7_4	F7	Zm00001eb069350	2	7219840	7230381	Col_13	7228191	7228199	19	16	6342	10542	-	BonnMu-F7-4-F-1765	F-1765	35	other	7228246	47 bp downstream of A from ATG	exon	BonnMu0329897
Museq_1	B73	Zm00001eb069360	2	7263251	7269111	Row_23	7265413	7265421	5	3	1661	5861	+	BonnMu-1-A-0546	A-0546	8	other	7265803	382 bp upstream of A from ATG	five_prime_utr	BonnMu0044592
Museq_1	B73	Zm00001eb069360	2	7263251	7269111	Col_18	7265413	7265421	2	13	1661	5861	+	BonnMu-1-A-0546	A-0546	15	other	7265803	382 bp upstream of A from ATG	five_prime_utr	BonnMu0044592
Museq_1	B73	Zm00001eb069360	2	7263251	7269111	Row_04	7266131	7266139	21	24	1661	5861	+	BonnMu-1-A-0076	A-0076	45	Mu1	7265803	328 bp downstream of A from ATG	exon	BonnMu0044591
Museq_1	B73	Zm00001eb069360	2	7263251	7269111	Col_04	7266131	7266139	15	14	1661	5861	+	BonnMu-1-A-0076	A-0076	29	other	7265803	328 bp downstream of A from ATG	exon	BonnMu0044591
Museq_2	B73	Zm00001eb069360	2	7263251	7269111	Row_18	7265464	7265472	15	23	1661	5861	+	BonnMu-2-A-1006	A-1006	38	other	7265803	331 bp upstream of A from ATG	five_prime_utr	BonnMu0044593
Museq_2	B73	Zm00001eb069360	2	7263251	7269111	Col_22	7265464	7265472	26	28	1661	5861	+	BonnMu-2-A-1006	A-1006	54	Mu1	7265803	331 bp upstream of A from ATG	five_prime_utr	BonnMu0044593
Museq_3	Co125	Zm00001eb069360	2	7263251	7269111	Row_07	7265468	7265476	18	21	1661	5861	+	BonnMu-3-E-0146	E-0146	39	other	7265803	327 bp upstream of A from ATG	five_prime_utr	BonnMu0044594
Museq_3	Co125	Zm00001eb069360	2	7263251	7269111	Col_02	7265468	7265476	48	45	1661	5861	+	BonnMu-3-E-0146	E-0146	93	Mu1	7265803	327 bp upstream of A from ATG	five_prime_utr	BonnMu0044594
Museq_4	B73	Zm00001eb069360	2	7263251	7269111	Row_19	7265407	7265415	25	25	1661	5861	+	BonnMu-4-A-1596	A-1596	50	Mu1	7265803	388 bp upstream of A from ATG	five_prime_utr	BonnMu0044595
Museq_4	B73	Zm00001eb069360	2	7263251	7269111	Col_12	7265407	7265415	27	25	1661	5861	+	BonnMu-4-A-1596	A-1596	52	Mu1	7265803	388 bp upstream of A from ATG	five_prime_utr	BonnMu0044595
Museq_5	B73	Zm00001eb069360	2	7263251	7269111	Row_14	7265374	7265382	5	2	1661	5861	+	BonnMu-5-B-0397	B-0397	7	other	7265803	421 bp upstream of A from ATG	five_prime_utr	BonnMu0044596
Museq_5	B73	Zm00001eb069360	2	7263251	7269111	Col_12	7265374	7265382	4	16	1661	5861	+	BonnMu-5-B-0397	B-0397	20	other	7265803	421 bp upstream of A from ATG	five_prime_utr	BonnMu0044596
Museq_6	B73	Zm00001eb069360	2	7263251	7269111	Row_17	7265357	7265365	13	3	1661	5861	+	BonnMu-6-C-0116	C-0116	16	other	7265803	438 bp upstream of A from ATG	five_prime_utr	BonnMu0044600
Museq_6	B73	Zm00001eb069360	2	7263251	7269111	Col_04	7265357	7265365	11	2	1661	5861	+	BonnMu-6-C-0116	C-0116	13	other	7265803	438 bp upstream of A from ATG	five_prime_utr	BonnMu0044600
Museq_6	B73	Zm00001eb069360	2	7263251	7269111	Row_04	7265532	7265540	6	2	1661	5861	+	BonnMu-6-B-0746	B-0746	8	other	7265803	263 bp upstream of A from ATG	five_prime_utr	BonnMu0044598
Museq_6	B73	Zm00001eb069360	2	7263251	7269111	Col_24	7265532	7265540	5	6	1661	5861	+	BonnMu-6-B-0746	B-0746	11	Mu8|MuDR	7265803	263 bp upstream of A from ATG	five_prime_utr	BonnMu0044598
Museq_6	B73	Zm00001eb069360	2	7263251	7269111	Row_04	7265816	7265824	17	2	1661	5861	+	BonnMu-6-B-0744	B-0744	19	other	7265803	13 bp downstream of A from ATG	exon	BonnMu0044597
Museq_6	B73	Zm00001eb069360	2	7263251	7269111	Col_22	7265816	7265824	6	3	1661	5861	+	BonnMu-6-B-0744	B-0744	9	other	7265803	13 bp downstream of A from ATG	exon	BonnMu0044597
Museq_6	B73	Zm00001eb069360	2	7263251	7269111	Row_05	7266397	7266405	4	8	1661	5861	+	BonnMu-6-B-0770	B-0770	12	Mu1	7265803	594 bp downstream of A from ATG	intron	BonnMu0044599
Museq_6	B73	Zm00001eb069360	2	7263251	7269111	Col_24	7266397	7266405	9	11	1661	5861	+	BonnMu-6-B-0770	B-0770	20	other	7265803	594 bp downstream of A from ATG	intron	BonnMu0044599
Museq_7	B73	Zm00001eb069360	2	7263251	7269111	Row_07	7265426	7265434	2	3	1661	5861	+	BonnMu-7-C-0467	C-0467	5	other	7265803	369 bp upstream of A from ATG	five_prime_utr	BonnMu0044601
Museq_7	B73	Zm00001eb069360	2	7263251	7269111	Col_19	7265426	7265434	2	2	1661	5861	+	BonnMu-7-C-0467	C-0467	4	other	7265803	369 bp upstream of A from ATG	five_prime_utr	BonnMu0044601
Museq_7	B73	Zm00001eb069360	2	7263251	7269111	Row_17	7265498	7265506	6	6	1661	5861	+	BonnMu-7-C-0707	C-0707	12	Mu8|MuDR	7265803	297 bp upstream of A from ATG	five_prime_utr	BonnMu0044602
Museq_7	B73	Zm00001eb069360	2	7263251	7269111	Col_19	7265498	7265506	11	8	1661	5861	+	BonnMu-7-C-0707	C-0707	19	Mu8|MuDR	7265803	297 bp upstream of A from ATG	five_prime_utr	BonnMu0044602
Museq_8	B73	Zm00001eb069360	2	7263251	7269111	Row_08	7265407	7265415	5	2	1661	5861	+	BonnMu-8-D-0258	D-0258	7	other	7265803	388 bp upstream of A from ATG	five_prime_utr	BonnMu0044595
Museq_8	B73	Zm00001eb069360	2	7263251	7269111	Col_13	7265407	7265415	4	3	1661	5861	+	BonnMu-8-D-0258	D-0258	7	other	7265803	388 bp upstream of A from ATG	five_prime_utr	BonnMu0044595
Museq_8	B73	Zm00001eb069360	2	7263251	7269111	Row_19	7265912	7265920	3	2	1661	5861	+	BonnMu-8-D-0533	D-0533	5	other	7265803	109 bp downstream of A from ATG	exon	BonnMu0329906
Museq_8	B73	Zm00001eb069360	2	7263251	7269111	Col_24	7265912	7265920	8	2	1661	5861	+	BonnMu-8-D-0533	D-0533	10	other	7265803	109 bp downstream of A from ATG	exon	BonnMu0329906
Museq_8	B73	Zm00001eb069360	2	7263251	7269111	Row_15	7266070	7266078	4	8	1661	5861	+	BonnMu-8-D-0419	D-0419	12	other	7265803	267 bp downstream of A from ATG	exon	BonnMu0329907
Museq_8	B73	Zm00001eb069360	2	7263251	7269111	Col_06	7266070	7266078	9	5	1661	5861	+	BonnMu-8-D-0419	D-0419	14	Mu8|MuDR	7265803	267 bp downstream of A from ATG	exon	BonnMu0329907
Museq_DK105_EP1_1	DK105	Zm00001eb069360	2	7263251	7269111	Row_03	7265407	7265415	6	12	1661	5861	+	BonnMu-9-G-0061	G-0061	18	other	7265803	388 bp upstream of A from ATG	five_prime_utr	BonnMu0044595
Museq_DK105_EP1_1	DK105	Zm00001eb069360	2	7263251	7269111	Col_13	7265407	7265415	6	5	1661	5861	+	BonnMu-9-G-0061	G-0061	11	other	7265803	388 bp upstream of A from ATG	five_prime_utr	BonnMu0044595
Museq_DK105_EP1_1	DK105	Zm00001eb069360	2	7263251	7269111	Row_03	7265467	7265475	2	2	1661	5861	+	BonnMu-9-G-0064	G-0064	4	other	7265803	328 bp upstream of A from ATG	five_prime_utr	BonnMu0329899
Museq_DK105_EP1_1	DK105	Zm00001eb069360	2	7263251	7269111	Col_16	7265467	7265475	2	4	1661	5861	+	BonnMu-9-G-0064	G-0064	6	other	7265803	328 bp upstream of A from ATG	five_prime_utr	BonnMu0329899
Museq_DK105_EP1_1	EP1	Zm00001eb069360	2	7263251	7269111	Row_24	7265518	7265526	39	19	1661	5861	+	BonnMu-9-H-0091	H-0091	58	Mu8|MuDR	7265803	277 bp upstream of A from ATG	five_prime_utr	BonnMu0329901
Museq_DK105_EP1_1	EP1	Zm00001eb069360	2	7263251	7269111	Col_01	7265518	7265526	59	39	1661	5861	+	BonnMu-9-H-0091	H-0091	98	other	7265803	277 bp upstream of A from ATG	five_prime_utr	BonnMu0329901
Museq_EP1_2	EP1	Zm00001eb069360	2	7263251	7269111	Row_07	7265608	7265616	15	10	1661	5861	+	BonnMu-10-H-0267	H-0267	25	Mu1	7265803	187 bp upstream of A from ATG	five_prime_utr	BonnMu0329902
Museq_EP1_2	EP1	Zm00001eb069360	2	7263251	7269111	Col_09	7265608	7265616	7	6	1661	5861	+	BonnMu-10-H-0267	H-0267	13	other	7265803	187 bp upstream of A from ATG	five_prime_utr	BonnMu0329902
Museq_EP1_2	EP1	Zm00001eb069360	2	7263251	7269111	Row_19	7265739	7265747	6	17	1661	5861	+	BonnMu-10-H-0554	H-0554	23	Mu8|MuDR	7265803	56 bp upstream of A from ATG	five_prime_utr	BonnMu0329903
Museq_EP1_2	EP1	Zm00001eb069360	2	7263251	7269111	Col_08	7265739	7265747	5	9	1661	5861	+	BonnMu-10-H-0554	H-0554	14	other	7265803	56 bp upstream of A from ATG	five_prime_utr	BonnMu0329903
Museq_EP1_2	EP1	Zm00001eb069360	2	7263251	7269111	Row_02	7265841	7265849	21	2	1661	5861	+	BonnMu-10-H-0151	H-0151	23	other	7265803	38 bp downstream of A from ATG	exon	BonnMu0329904
Museq_EP1_2	EP1	Zm00001eb069360	2	7263251	7269111	Col_13	7265841	7265849	8	2	1661	5861	+	BonnMu-10-H-0151	H-0151	10	other	7265803	38 bp downstream of A from ATG	exon	BonnMu0329904
Museq_EP1_2	EP1	Zm00001eb069360	2	7263251	7269111	Row_02	7265907	7265915	2	3	1661	5861	+	BonnMu-10-H-0151	H-0151	5	other	7265803	104 bp downstream of A from ATG	exon	BonnMu0329905
Museq_EP1_2	EP1	Zm00001eb069360	2	7263251	7269111	Col_13	7265907	7265915	9	5	1661	5861	+	BonnMu-10-H-0151	H-0151	14	other	7265803	104 bp downstream of A from ATG	exon	BonnMu0329905
Museq_EP1_2	EP1	Zm00001eb069360	2	7263251	7269111	Row_08	7266142	7266150	12	22	1661	5861	+	BonnMu-10-H-0290	H-0290	34	Mu8|MuDR	7265803	339 bp downstream of A from ATG	exon	BonnMu0329908
Museq_EP1_2	EP1	Zm00001eb069360	2	7263251	7269111	Col_08	7266142	7266150	9	13	1661	5861	+	BonnMu-10-H-0290	H-0290	22	other	7265803	339 bp downstream of A from ATG	exon	BonnMu0329908
Museq_EP1_2	EP1	Zm00001eb069360	2	7263251	7269111	Row_23	7266397	7266405	10	10	1661	5861	+	BonnMu-10-H-0653	H-0653	20	other	7265803	594 bp downstream of A from ATG	intron	BonnMu0044599
Museq_EP1_2	EP1	Zm00001eb069360	2	7263251	7269111	Col_11	7266397	7266405	8	5	1661	5861	+	BonnMu-10-H-0653	H-0653	13	other	7265803	594 bp downstream of A from ATG	intron	BonnMu0044599
Museq_F7_1	F7	Zm00001eb069360	2	7263251	7269111	Row_11	7265518	7265526	36	16	1661	5861	+	BonnMu-F7-1-F-0260	F-0260	52	Mu8|MuDR	7265803	277 bp upstream of A from ATG	five_prime_utr	BonnMu0329901
Museq_F7_1	F7	Zm00001eb069360	2	7263251	7269111	Col_20	7265518	7265526	40	19	1661	5861	+	BonnMu-F7-1-F-0260	F-0260	59	Mu8|MuDR	7265803	277 bp upstream of A from ATG	five_prime_utr	BonnMu0329901
Museq_F7_3	F7	Zm00001eb069360	2	7263251	7269111	Row_07	7265393	7265401	28	4	1661	5861	+	BonnMu-F7-3-F-1300	F-1300	32	other	7265803	402 bp upstream of A from ATG	five_prime_utr	BonnMu0329898
Museq_F7_3	F7	Zm00001eb069360	2	7263251	7269111	Col_04	7265393	7265401	12	2	1661	5861	+	BonnMu-F7-3-F-1300	F-1300	14	Mu8|MuDR	7265803	402 bp upstream of A from ATG	five_prime_utr	BonnMu0329898
Museq_F7_4	F7	Zm00001eb069360	2	7263251	7269111	Row_16	7265407	7265415	5	4	1661	5861	+	BonnMu-F7-4-F-2102	F-2102	9	other	7265803	388 bp upstream of A from ATG	five_prime_utr	BonnMu0044595
Museq_F7_4	F7	Zm00001eb069360	2	7263251	7269111	Col_14	7265407	7265415	9	6	1661	5861	+	BonnMu-F7-4-F-2102	F-2102	15	Mu1	7265803	388 bp upstream of A from ATG	five_prime_utr	BonnMu0044595
Museq_F7_4	F7	Zm00001eb069360	2	7263251	7269111	Row_14	7265468	7265476	6	2	1661	5861	+	BonnMu-F7-4-F-2053	F-2053	8	other	7265803	327 bp upstream of A from ATG	five_prime_utr	BonnMu0044594
Museq_F7_4	F7	Zm00001eb069360	2	7263251	7269111	Col_13	7265468	7265476	5	4	1661	5861	+	BonnMu-F7-4-F-2053	F-2053	9	other	7265803	327 bp upstream of A from ATG	five_prime_utr	BonnMu0044594
Museq_F7_4	F7	Zm00001eb069360	2	7263251	7269111	Row_14	7265487	7265495	14	13	1661	5861	+	BonnMu-F7-4-F-2053	F-2053	27	other	7265803	308 bp upstream of A from ATG	five_prime_utr	BonnMu0329900
Museq_F7_4	F7	Zm00001eb069360	2	7263251	7269111	Col_13	7265487	7265495	16	6	1661	5861	+	BonnMu-F7-4-F-2053	F-2053	22	other	7265803	308 bp upstream of A from ATG	five_prime_utr	BonnMu0329900
Museq_1	B73	Zm00001eb069370	2	7265270	7270655	Row_23	7265413	7265421	5	3	1186	5386	+	BonnMu-1-A-0546	A-0546	8	other	7267370	1949 bp upstream of A from ATG	promoterProx	BonnMu0044592
Museq_1	B73	Zm00001eb069370	2	7265270	7270655	Col_18	7265413	7265421	2	13	1186	5386	+	BonnMu-1-A-0546	A-0546	15	other	7267370	1949 bp upstream of A from ATG	promoterProx	BonnMu0044592
Museq_1	B73	Zm00001eb069370	2	7265270	7270655	Row_04	7266131	7266139	21	24	1186	5386	+	BonnMu-1-A-0076	A-0076	45	Mu1	7267370	1231 bp upstream of A from ATG	promoterProx	BonnMu0044591
Museq_1	B73	Zm00001eb069370	2	7265270	7270655	Col_04	7266131	7266139	15	14	1186	5386	+	BonnMu-1-A-0076	A-0076	29	other	7267370	1231 bp upstream of A from ATG	promoterProx	BonnMu0044591
Museq_2	B73	Zm00001eb069370	2	7265270	7270655	Row_18	7265464	7265472	15	23	1186	5386	+	BonnMu-2-A-1006	A-1006	38	other	7267370	1898 bp upstream of A from ATG	promoterProx	BonnMu0044593
Museq_2	B73	Zm00001eb069370	2	7265270	7270655	Col_22	7265464	7265472	26	28	1186	5386	+	BonnMu-2-A-1006	A-1006	54	Mu1	7267370	1898 bp upstream of A from ATG	promoterProx	BonnMu0044593
Museq_3	Co125	Zm00001eb069370	2	7265270	7270655	Row_07	7265468	7265476	18	21	1186	5386	+	BonnMu-3-E-0146	E-0146	39	other	7267370	1894 bp upstream of A from ATG	promoterProx	BonnMu0044594
Museq_3	Co125	Zm00001eb069370	2	7265270	7270655	Col_02	7265468	7265476	48	45	1186	5386	+	BonnMu-3-E-0146	E-0146	93	Mu1	7267370	1894 bp upstream of A from ATG	promoterProx	BonnMu0044594
Museq_4	B73	Zm00001eb069370	2	7265270	7270655	Row_19	7265407	7265415	25	25	1186	5386	+	BonnMu-4-A-1596	A-1596	50	Mu1	7267370	1955 bp upstream of A from ATG	promoterProx	BonnMu0044595
Museq_4	B73	Zm00001eb069370	2	7265270	7270655	Col_12	7265407	7265415	27	25	1186	5386	+	BonnMu-4-A-1596	A-1596	52	Mu1	7267370	1955 bp upstream of A from ATG	promoterProx	BonnMu0044595
Museq_5	B73	Zm00001eb069370	2	7265270	7270655	Row_14	7265374	7265382	5	2	1186	5386	+	BonnMu-5-B-0397	B-0397	7	other	7267370	1988 bp upstream of A from ATG	promoterProx	BonnMu0044596
Museq_5	B73	Zm00001eb069370	2	7265270	7270655	Col_12	7265374	7265382	4	16	1186	5386	+	BonnMu-5-B-0397	B-0397	20	other	7267370	1988 bp upstream of A from ATG	promoterProx	BonnMu0044596
Museq_6	B73	Zm00001eb069370	2	7265270	7270655	Row_17	7265357	7265365	13	3	1186	5386	+	BonnMu-6-C-0116	C-0116	16	other	7267370	2005 bp upstream of A from ATG	promoterProx	BonnMu0044600
Museq_6	B73	Zm00001eb069370	2	7265270	7270655	Col_04	7265357	7265365	11	2	1186	5386	+	BonnMu-6-C-0116	C-0116	13	other	7267370	2005 bp upstream of A from ATG	promoterProx	BonnMu0044600
Museq_6	B73	Zm00001eb069370	2	7265270	7270655	Row_04	7265532	7265540	6	2	1186	5386	+	BonnMu-6-B-0746	B-0746	8	other	7267370	1830 bp upstream of A from ATG	promoterProx	BonnMu0044598
Museq_6	B73	Zm00001eb069370	2	7265270	7270655	Col_24	7265532	7265540	5	6	1186	5386	+	BonnMu-6-B-0746	B-0746	11	Mu8|MuDR	7267370	1830 bp upstream of A from ATG	promoterProx	BonnMu0044598
Museq_6	B73	Zm00001eb069370	2	7265270	7270655	Row_04	7265816	7265824	17	2	1186	5386	+	BonnMu-6-B-0744	B-0744	19	other	7267370	1546 bp upstream of A from ATG	promoterProx	BonnMu0044597
Museq_6	B73	Zm00001eb069370	2	7265270	7270655	Col_22	7265816	7265824	6	3	1186	5386	+	BonnMu-6-B-0744	B-0744	9	other	7267370	1546 bp upstream of A from ATG	promoterProx	BonnMu0044597
Museq_6	B73	Zm00001eb069370	2	7265270	7270655	Row_05	7266397	7266405	4	8	1186	5386	+	BonnMu-6-B-0770	B-0770	12	Mu1	7267370	965 bp upstream of A from ATG	promoterProx	BonnMu0044599
Museq_6	B73	Zm00001eb069370	2	7265270	7270655	Col_24	7266397	7266405	9	11	1186	5386	+	BonnMu-6-B-0770	B-0770	20	other	7267370	965 bp upstream of A from ATG	promoterProx	BonnMu0044599
Museq_7	B73	Zm00001eb069370	2	7265270	7270655	Row_07	7265426	7265434	2	3	1186	5386	+	BonnMu-7-C-0467	C-0467	5	other	7267370	1936 bp upstream of A from ATG	promoterProx	BonnMu0044601
Museq_7	B73	Zm00001eb069370	2	7265270	7270655	Col_19	7265426	7265434	2	2	1186	5386	+	BonnMu-7-C-0467	C-0467	4	other	7267370	1936 bp upstream of A from ATG	promoterProx	BonnMu0044601
Museq_7	B73	Zm00001eb069370	2	7265270	7270655	Row_17	7265498	7265506	6	6	1186	5386	+	BonnMu-7-C-0707	C-0707	12	Mu8|MuDR	7267370	1864 bp upstream of A from ATG	promoterProx	BonnMu0044602
Museq_7	B73	Zm00001eb069370	2	7265270	7270655	Col_19	7265498	7265506	11	8	1186	5386	+	BonnMu-7-C-0707	C-0707	19	Mu8|MuDR	7267370	1864 bp upstream of A from ATG	promoterProx	BonnMu0044602
Museq_8	B73	Zm00001eb069370	2	7265270	7270655	Row_08	7265407	7265415	5	2	1186	5386	+	BonnMu-8-D-0258	D-0258	7	other	7267370	1955 bp upstream of A from ATG	promoterProx	BonnMu0044595
Museq_8	B73	Zm00001eb069370	2	7265270	7270655	Col_13	7265407	7265415	4	3	1186	5386	+	BonnMu-8-D-0258	D-0258	7	other	7267370	1955 bp upstream of A from ATG	promoterProx	BonnMu0044595
Museq_8	B73	Zm00001eb069370	2	7265270	7270655	Row_19	7265912	7265920	3	2	1186	5386	+	BonnMu-8-D-0533	D-0533	5	other	7267370	1450 bp upstream of A from ATG	promoterProx	BonnMu0329906
Museq_8	B73	Zm00001eb069370	2	7265270	7270655	Col_24	7265912	7265920	8	2	1186	5386	+	BonnMu-8-D-0533	D-0533	10	other	7267370	1450 bp upstream of A from ATG	promoterProx	BonnMu0329906
Museq_8	B73	Zm00001eb069370	2	7265270	7270655	Row_15	7266070	7266078	4	8	1186	5386	+	BonnMu-8-D-0419	D-0419	12	other	7267370	1292 bp upstream of A from ATG	promoterProx	BonnMu0329907
Museq_8	B73	Zm00001eb069370	2	7265270	7270655	Col_06	7266070	7266078	9	5	1186	5386	+	BonnMu-8-D-0419	D-0419	14	Mu8|MuDR	7267370	1292 bp upstream of A from ATG	promoterProx	BonnMu0329907
Museq_DK105_EP1_1	DK105	Zm00001eb069370	2	7265270	7270655	Row_03	7265407	7265415	6	12	1186	5386	+	BonnMu-9-G-0061	G-0061	18	other	7267370	1955 bp upstream of A from ATG	promoterProx	BonnMu0044595
Museq_DK105_EP1_1	DK105	Zm00001eb069370	2	7265270	7270655	Col_13	7265407	7265415	6	5	1186	5386	+	BonnMu-9-G-0061	G-0061	11	other	7267370	1955 bp upstream of A from ATG	promoterProx	BonnMu0044595
Museq_DK105_EP1_1	DK105	Zm00001eb069370	2	7265270	7270655	Row_03	7265467	7265475	2	2	1186	5386	+	BonnMu-9-G-0064	G-0064	4	other	7267370	1895 bp upstream of A from ATG	promoterProx	BonnMu0329899
Museq_DK105_EP1_1	DK105	Zm00001eb069370	2	7265270	7270655	Col_16	7265467	7265475	2	4	1186	5386	+	BonnMu-9-G-0064	G-0064	6	other	7267370	1895 bp upstream of A from ATG	promoterProx	BonnMu0329899
Museq_DK105_EP1_1	EP1	Zm00001eb069370	2	7265270	7270655	Row_24	7265518	7265526	39	19	1186	5386	+	BonnMu-9-H-0091	H-0091	58	Mu8|MuDR	7267370	1844 bp upstream of A from ATG	promoterProx	BonnMu0329901
Museq_DK105_EP1_1	EP1	Zm00001eb069370	2	7265270	7270655	Col_01	7265518	7265526	59	39	1186	5386	+	BonnMu-9-H-0091	H-0091	98	other	7267370	1844 bp upstream of A from ATG	promoterProx	BonnMu0329901
Museq_EP1_2	EP1	Zm00001eb069370	2	7265270	7270655	Row_07	7265608	7265616	15	10	1186	5386	+	BonnMu-10-H-0267	H-0267	25	Mu1	7267370	1754 bp upstream of A from ATG	promoterProx	BonnMu0329902
Museq_EP1_2	EP1	Zm00001eb069370	2	7265270	7270655	Col_09	7265608	7265616	7	6	1186	5386	+	BonnMu-10-H-0267	H-0267	13	other	7267370	1754 bp upstream of A from ATG	promoterProx	BonnMu0329902
Museq_EP1_2	EP1	Zm00001eb069370	2	7265270	7270655	Row_19	7265739	7265747	6	17	1186	5386	+	BonnMu-10-H-0554	H-0554	23	Mu8|MuDR	7267370	1623 bp upstream of A from ATG	promoterProx	BonnMu0329903
Museq_EP1_2	EP1	Zm00001eb069370	2	7265270	7270655	Col_08	7265739	7265747	5	9	1186	5386	+	BonnMu-10-H-0554	H-0554	14	other	7267370	1623 bp upstream of A from ATG	promoterProx	BonnMu0329903
Museq_EP1_2	EP1	Zm00001eb069370	2	7265270	7270655	Row_02	7265841	7265849	21	2	1186	5386	+	BonnMu-10-H-0151	H-0151	23	other	7267370	1521 bp upstream of A from ATG	promoterProx	BonnMu0329904
Museq_EP1_2	EP1	Zm00001eb069370	2	7265270	7270655	Col_13	7265841	7265849	8	2	1186	5386	+	BonnMu-10-H-0151	H-0151	10	other	7267370	1521 bp upstream of A from ATG	promoterProx	BonnMu0329904
Museq_EP1_2	EP1	Zm00001eb069370	2	7265270	7270655	Row_02	7265907	7265915	2	3	1186	5386	+	BonnMu-10-H-0151	H-0151	5	other	7267370	1455 bp upstream of A from ATG	promoterProx	BonnMu0329905
Museq_EP1_2	EP1	Zm00001eb069370	2	7265270	7270655	Col_13	7265907	7265915	9	5	1186	5386	+	BonnMu-10-H-0151	H-0151	14	other	7267370	1455 bp upstream of A from ATG	promoterProx	BonnMu0329905
Museq_EP1_2	EP1	Zm00001eb069370	2	7265270	7270655	Row_08	7266142	7266150	12	22	1186	5386	+	BonnMu-10-H-0290	H-0290	34	Mu8|MuDR	7267370	1220 bp upstream of A from ATG	promoterProx	BonnMu0329908
Museq_EP1_2	EP1	Zm00001eb069370	2	7265270	7270655	Col_08	7266142	7266150	9	13	1186	5386	+	BonnMu-10-H-0290	H-0290	22	other	7267370	1220 bp upstream of A from ATG	promoterProx	BonnMu0329908
Museq_EP1_2	EP1	Zm00001eb069370	2	7265270	7270655	Row_23	7266397	7266405	10	10	1186	5386	+	BonnMu-10-H-0653	H-0653	20	other	7267370	965 bp upstream of A from ATG	promoterProx	BonnMu0044599
Museq_EP1_2	EP1	Zm00001eb069370	2	7265270	7270655	Col_11	7266397	7266405	8	5	1186	5386	+	BonnMu-10-H-0653	H-0653	13	other	7267370	965 bp upstream of A from ATG	promoterProx	BonnMu0044599
Museq_F7_1	F7	Zm00001eb069370	2	7265270	7270655	Row_11	7265518	7265526	36	16	1186	5386	+	BonnMu-F7-1-F-0260	F-0260	52	Mu8|MuDR	7267370	1844 bp upstream of A from ATG	promoterProx	BonnMu0329901
Museq_F7_1	F7	Zm00001eb069370	2	7265270	7270655	Col_20	7265518	7265526	40	19	1186	5386	+	BonnMu-F7-1-F-0260	F-0260	59	Mu8|MuDR	7267370	1844 bp upstream of A from ATG	promoterProx	BonnMu0329901
Museq_F7_3	F7	Zm00001eb069370	2	7265270	7270655	Row_07	7265393	7265401	28	4	1186	5386	+	BonnMu-F7-3-F-1300	F-1300	32	other	7267370	1969 bp upstream of A from ATG	promoterProx	BonnMu0329898
Museq_F7_3	F7	Zm00001eb069370	2	7265270	7270655	Col_04	7265393	7265401	12	2	1186	5386	+	BonnMu-F7-3-F-1300	F-1300	14	Mu8|MuDR	7267370	1969 bp upstream of A from ATG	promoterProx	BonnMu0329898
Museq_F7_4	F7	Zm00001eb069370	2	7265270	7270655	Row_16	7265407	7265415	5	4	1186	5386	+	BonnMu-F7-4-F-2102	F-2102	9	other	7267370	1955 bp upstream of A from ATG	promoterProx	BonnMu0044595
Museq_F7_4	F7	Zm00001eb069370	2	7265270	7270655	Col_14	7265407	7265415	9	6	1186	5386	+	BonnMu-F7-4-F-2102	F-2102	15	Mu1	7267370	1955 bp upstream of A from ATG	promoterProx	BonnMu0044595
Museq_F7_4	F7	Zm00001eb069370	2	7265270	7270655	Row_14	7265468	7265476	6	2	1186	5386	+	BonnMu-F7-4-F-2053	F-2053	8	other	7267370	1894 bp upstream of A from ATG	promoterProx	BonnMu0044594
Museq_F7_4	F7	Zm00001eb069370	2	7265270	7270655	Col_13	7265468	7265476	5	4	1186	5386	+	BonnMu-F7-4-F-2053	F-2053	9	other	7267370	1894 bp upstream of A from ATG	promoterProx	BonnMu0044594
Museq_F7_4	F7	Zm00001eb069370	2	7265270	7270655	Row_14	7265487	7265495	14	13	1186	5386	+	BonnMu-F7-4-F-2053	F-2053	27	other	7267370	1875 bp upstream of A from ATG	promoterProx	BonnMu0329900
Museq_F7_4	F7	Zm00001eb069370	2	7265270	7270655	Col_13	7265487	7265495	16	6	1186	5386	+	BonnMu-F7-4-F-2053	F-2053	22	other	7267370	1875 bp upstream of A from ATG	promoterProx	BonnMu0329900
Museq_1	B73	Zm00001eb069380	2	7273156	7278168	Row_07	7275895	7275903	2	2	813	5013	+	BonnMu-1-A-0166	A-0166	4	other	7275256	639 bp downstream of A from ATG	intron	BonnMu0044606
Museq_1	B73	Zm00001eb069380	2	7273156	7278168	Col_22	7275895	7275903	7	2	813	5013	+	BonnMu-1-A-0166	A-0166	9	other	7275256	639 bp downstream of A from ATG	intron	BonnMu0044606
Museq_1	B73	Zm00001eb069390	2	7319083	7331490	Row_20	7321250	7321258	32	6	8208	12408	+	BonnMu-1-A-0471	A-0471	38	other	7325300	4042 bp upstream of A from ATG	five_prime_utr	BonnMu0044609
Museq_1	B73	Zm00001eb069390	2	7319083	7331490	Col_15	7321250	7321258	40	2	8208	12408	+	BonnMu-1-A-0471	A-0471	42	Mu8|MuDR	7325300	4042 bp upstream of A from ATG	five_prime_utr	BonnMu0044609
Museq_1	B73	Zm00001eb069390	2	7319083	7331490	Row_11	7321699	7321707	6	10	8208	12408	+	BonnMu-1-A-0263	A-0263	16	other	7325300	3593 bp upstream of A from ATG	intron	BonnMu0044607
Museq_1	B73	Zm00001eb069390	2	7319083	7331490	Col_23	7321699	7321707	4	5	8208	12408	+	BonnMu-1-A-0263	A-0263	9	other	7325300	3593 bp upstream of A from ATG	intron	BonnMu0044607
Museq_1	B73	Zm00001eb069390	2	7319083	7331490	Row_16	7328760	7328768	3	6	8208	12408	+	BonnMu-1-A-0384	A-0384	9	Mu8|MuDR	7325300	3460 bp downstream of A from ATG	exon	BonnMu0044608
Museq_1	B73	Zm00001eb069390	2	7319083	7331490	Col_24	7328760	7328768	7	3	8208	12408	+	BonnMu-1-A-0384	A-0384	10	other	7325300	3460 bp downstream of A from ATG	exon	BonnMu0044608
Museq_2	B73	Zm00001eb069390	2	7319083	7331490	Row_18	7321252	7321260	6	2	8208	12408	+	BonnMu-2-A-0988	A-0988	8	other	7325300	4040 bp upstream of A from ATG	five_prime_utr	BonnMu0044610
Museq_2	B73	Zm00001eb069390	2	7319083	7331490	Col_04	7321252	7321260	6	7	8208	12408	+	BonnMu-2-A-0988	A-0988	13	other	7325300	4040 bp upstream of A from ATG	five_prime_utr	BonnMu0044610
Museq_2	B73	Zm00001eb069390	2	7319083	7331490	Row_24	7321267	7321275	20	16	8208	12408	+	BonnMu-2-A-1142	A-1142	36	Mu8|MuDR	7325300	4025 bp upstream of A from ATG	five_prime_utr	BonnMu0044611
Museq_2	B73	Zm00001eb069390	2	7319083	7331490	Col_14	7321267	7321275	19	7	8208	12408	+	BonnMu-2-A-1142	A-1142	26	Mu8|MuDR	7325300	4025 bp upstream of A from ATG	five_prime_utr	BonnMu0044611
Museq_4	B73	Zm00001eb069390	2	7319083	7331490	Row_13	7328990	7328998	4	7	8208	12408	+	BonnMu-4-A-1451	A-1451	11	other	7325300	3690 bp downstream of A from ATG	exon	BonnMu0044612
Museq_4	B73	Zm00001eb069390	2	7319083	7331490	Col_11	7328990	7328998	8	13	8208	12408	+	BonnMu-4-A-1451	A-1451	21	Mu1	7325300	3690 bp downstream of A from ATG	exon	BonnMu0044612
Museq_6	B73	Zm00001eb069390	2	7319083	7331490	Row_19	7321231	7321239	33	6	8208	12408	+	BonnMu-6-C-0172	C-0172	39	other	7325300	4061 bp upstream of A from ATG	five_prime_utr	BonnMu0044613
Museq_6	B73	Zm00001eb069390	2	7319083	7331490	Col_12	7321231	7321239	28	2	8208	12408	+	BonnMu-6-C-0172	C-0172	30	other	7325300	4061 bp upstream of A from ATG	five_prime_utr	BonnMu0044613
Museq_6	B73	Zm00001eb069390	2	7319083	7331490	Row_03	7328760	7328768	40	74	8208	12408	+	BonnMu-6-B-0712	B-0712	114	Mu1	7325300	3460 bp downstream of A from ATG	exon	BonnMu0044608
Museq_6	B73	Zm00001eb069390	2	7319083	7331490	Col_14	7328760	7328768	28	47	8208	12408	+	BonnMu-6-B-0712	B-0712	75	other	7325300	3460 bp downstream of A from ATG	exon	BonnMu0044608
Museq_7	B73	Zm00001eb069390	2	7319083	7331490	Row_02	7321257	7321265	9	3	8208	12408	+	BonnMu-7-C-0336	C-0336	12	Mu8|MuDR	7325300	4035 bp upstream of A from ATG	five_prime_utr	BonnMu0044614
Museq_7	B73	Zm00001eb069390	2	7319083	7331490	Col_08	7321257	7321265	5	5	8208	12408	+	BonnMu-7-C-0336	C-0336	10	other	7325300	4035 bp upstream of A from ATG	five_prime_utr	BonnMu0044614
Museq_7	B73	Zm00001eb069390	2	7319083	7331490	Row_18	7321295	7321303	3	11	8208	12408	+	BonnMu-7-C-0721	C-0721	14	other	7325300	3997 bp upstream of A from ATG	five_prime_utr	BonnMu0044615
Museq_7	B73	Zm00001eb069390	2	7319083	7331490	Col_09	7321295	7321303	31	6	8208	12408	+	BonnMu-7-C-0721	C-0721	37	other	7325300	3997 bp upstream of A from ATG	five_prime_utr	BonnMu0044615
Museq_8	B73	Zm00001eb069390	2	7319083	7331490	Row_16	7321192	7321200	7	2	8208	12408	+	BonnMu-8-D-0449	D-0449	9	other	7325300	4100 bp upstream of A from ATG	five_prime_utr	BonnMu0329909
Museq_8	B73	Zm00001eb069390	2	7319083	7331490	Col_12	7321192	7321200	3	6	8208	12408	+	BonnMu-8-D-0449	D-0449	9	Mu1	7325300	4100 bp upstream of A from ATG	five_prime_utr	BonnMu0329909
Museq_8	B73	Zm00001eb069390	2	7319083	7331490	Row_13	7321293	7321301	6	15	8208	12408	+	BonnMu-8-D-0389	D-0389	21	other	7325300	3999 bp upstream of A from ATG	five_prime_utr	BonnMu0329914
Museq_8	B73	Zm00001eb069390	2	7319083	7331490	Col_24	7321293	7321301	5	4	8208	12408	+	BonnMu-8-D-0389	D-0389	9	other	7325300	3999 bp upstream of A from ATG	five_prime_utr	BonnMu0329914
Museq_8	B73	Zm00001eb069390	2	7319083	7331490	Row_13	7321329	7321337	32	10	8208	12408	+	BonnMu-8-D-0372	D-0372	42	Mu1	7325300	3963 bp upstream of A from ATG	five_prime_utr	BonnMu0329916
Museq_8	B73	Zm00001eb069390	2	7319083	7331490	Col_07	7321329	7321337	11	17	8208	12408	+	BonnMu-8-D-0372	D-0372	28	other	7325300	3963 bp upstream of A from ATG	five_prime_utr	BonnMu0329916
Museq_EP1_2	EP1	Zm00001eb069390	2	7319083	7331490	Row_20	7321296	7321304	6	2	8208	12408	+	BonnMu-10-H-0580	H-0580	8	other	7325300	3996 bp upstream of A from ATG	five_prime_utr	BonnMu0329915
Museq_EP1_2	EP1	Zm00001eb069390	2	7319083	7331490	Col_10	7321296	7321304	10	3	8208	12408	+	BonnMu-10-H-0580	H-0580	13	Mu8|MuDR	7325300	3996 bp upstream of A from ATG	five_prime_utr	BonnMu0329915
Museq_EP1_2	EP1	Zm00001eb069390	2	7319083	7331490	Row_17	7328911	7328919	15	11	8208	12408	+	BonnMu-10-H-0502	H-0502	26	Mu8|MuDR	7325300	3611 bp downstream of A from ATG	exon	BonnMu0329919
Museq_EP1_2	EP1	Zm00001eb069390	2	7319083	7331490	Col_04	7328911	7328919	18	14	8208	12408	+	BonnMu-10-H-0502	H-0502	32	Mu1	7325300	3611 bp downstream of A from ATG	exon	BonnMu0329919
Museq_F7_1	F7	Zm00001eb069390	2	7319083	7331490	Row_17	7321246	7321254	8	4	8208	12408	+	BonnMu-F7-1-F-0403	F-0403	12	other	7325300	4046 bp upstream of A from ATG	five_prime_utr	BonnMu0329911
Museq_F7_1	F7	Zm00001eb069390	2	7319083	7331490	Col_19	7321246	7321254	4	2	8208	12408	+	BonnMu-F7-1-F-0403	F-0403	6	other	7325300	4046 bp upstream of A from ATG	five_prime_utr	BonnMu0329911
Museq_F7_2	F7	Zm00001eb069390	2	7319083	7331490	Row_24	7321234	7321242	3	2	8208	12408	+	BonnMu-F7-2-F-1131	F-1131	5	other	7325300	4058 bp upstream of A from ATG	five_prime_utr	BonnMu0329910
Museq_F7_2	F7	Zm00001eb069390	2	7319083	7331490	Col_03	7321234	7321242	43	9	8208	12408	+	BonnMu-F7-2-F-1131	F-1131	52	Mu1	7325300	4058 bp upstream of A from ATG	five_prime_utr	BonnMu0329910
Museq_F7_2	F7	Zm00001eb069390	2	7319083	7331490	Row_24	7321498	7321506	8	22	8208	12408	+	BonnMu-F7-2-F-1148	F-1148	30	Mu8|MuDR	7325300	3794 bp upstream of A from ATG	intron	BonnMu0329917
Museq_F7_2	F7	Zm00001eb069390	2	7319083	7331490	Col_20	7321498	7321506	11	13	8208	12408	+	BonnMu-F7-2-F-1148	F-1148	24	other	7325300	3794 bp upstream of A from ATG	intron	BonnMu0329917
Museq_F7_3	F7	Zm00001eb069390	2	7319083	7331490	Row_20	7321251	7321259	7	2	8208	12408	+	BonnMu-F7-3-F-1632	F-1632	9	Mu8|MuDR	7325300	4041 bp upstream of A from ATG	five_prime_utr	BonnMu0329912
Museq_F7_3	F7	Zm00001eb069390	2	7319083	7331490	Col_24	7321251	7321259	2	2	8208	12408	+	BonnMu-F7-3-F-1632	F-1632	4	other	7325300	4041 bp upstream of A from ATG	five_prime_utr	BonnMu0329912
Museq_F7_3	F7	Zm00001eb069390	2	7319083	7331490	Row_03	7321267	7321275	32	8	8208	12408	+	BonnMu-F7-3-F-1202	F-1202	40	other	7325300	4025 bp upstream of A from ATG	five_prime_utr	BonnMu0044611
Museq_F7_3	F7	Zm00001eb069390	2	7319083	7331490	Col_02	7321267	7321275	33	8	8208	12408	+	BonnMu-F7-3-F-1202	F-1202	41	Mu1	7325300	4025 bp upstream of A from ATG	five_prime_utr	BonnMu0044611
Museq_F7_3	F7	Zm00001eb069390	2	7319083	7331490	Row_04	7329483	7329491	3	10	8208	12408	+	BonnMu-F7-3-F-1232	F-1232	13	other	7325300	4183 bp downstream of A from ATG	putative close downstream enhancer	BonnMu0329920
Museq_F7_3	F7	Zm00001eb069390	2	7319083	7331490	Col_08	7329483	7329491	2	2	8208	12408	+	BonnMu-F7-3-F-1232	F-1232	4	other	7325300	4183 bp downstream of A from ATG	putative close downstream enhancer	BonnMu0329920
Museq_F7_3	F7	Zm00001eb069390	2	7319083	7331490	Row_04	7329484	7329492	70	97	8208	12408	+	BonnMu-F7-3-F-1232	F-1232	167	Mu1	7325300	4184 bp downstream of A from ATG	putative close downstream enhancer	BonnMu0329921
Museq_F7_3	F7	Zm00001eb069390	2	7319083	7331490	Col_08	7329484	7329492	33	46	8208	12408	+	BonnMu-F7-3-F-1232	F-1232	79	other	7325300	4184 bp downstream of A from ATG	putative close downstream enhancer	BonnMu0329921
Museq_F7_4	F7	Zm00001eb069390	2	7319083	7331490	Row_21	7321271	7321279	25	5	8208	12408	+	BonnMu-F7-4-F-2215	F-2215	30	other	7325300	4021 bp upstream of A from ATG	five_prime_utr	BonnMu0329913
Museq_F7_4	F7	Zm00001eb069390	2	7319083	7331490	Col_07	7321271	7321279	31	10	8208	12408	+	BonnMu-F7-4-F-2215	F-2215	41	other	7325300	4021 bp upstream of A from ATG	five_prime_utr	BonnMu0329913
Museq_F7_4	F7	Zm00001eb069390	2	7319083	7331490	Row_21	7321775	7321783	25	9	8208	12408	+	BonnMu-F7-4-F-2222	F-2222	34	other	7325300	3517 bp upstream of A from ATG	intron	BonnMu0329918
Museq_F7_4	F7	Zm00001eb069390	2	7319083	7331490	Col_14	7321775	7321783	15	5	8208	12408	+	BonnMu-F7-4-F-2222	F-2222	20	Mu8|MuDR	7325300	3517 bp upstream of A from ATG	intron	BonnMu0329918
Museq_1	B73	Zm00001eb069400	2	7344859	7351638	Row_03	7349486	7349494	14	12	2580	6780	+	BonnMu-1-A-0049	A-0049	26	Mu1	7347015	2471 bp downstream of A from ATG	three_prime_utr	BonnMu0044622
Museq_1	B73	Zm00001eb069400	2	7344859	7351638	Col_01	7349486	7349494	4	5	2580	6780	+	BonnMu-1-A-0049	A-0049	9	other	7347015	2471 bp downstream of A from ATG	three_prime_utr	BonnMu0044622
Museq_2	B73	Zm00001eb069400	2	7344859	7351638	Row_13	7348999	7349007	14	7	2580	6780	+	BonnMu-2-A-0865	A-0865	21	Mu8|MuDR	7347015	1984 bp downstream of A from ATG	exon	BonnMu0044623
Museq_2	B73	Zm00001eb069400	2	7344859	7351638	Col_01	7348999	7349007	44	23	2580	6780	+	BonnMu-2-A-0865	A-0865	67	Mu1	7347015	1984 bp downstream of A from ATG	exon	BonnMu0044623
Museq_4	B73	Zm00001eb069400	2	7344859	7351638	Row_10	7351378	7351386	7	4	2580	6780	+	BonnMu-4-A-1369	A-1369	11	Mu8|MuDR	7347015	4363 bp downstream of A from ATG	putative close downstream enhancer	BonnMu0329922
Museq_4	B73	Zm00001eb069400	2	7344859	7351638	Col_01	7351378	7351386	4	2	2580	6780	+	BonnMu-4-A-1369	A-1369	6	Mu1	7347015	4363 bp downstream of A from ATG	putative close downstream enhancer	BonnMu0329922
Museq_6	B73	Zm00001eb069400	2	7344859	7351638	Row_06	7348125	7348133	3	12	2580	6780	+	BonnMu-6-B-0789	B-0789	15	other	7347015	1110 bp downstream of A from ATG	intron	BonnMu0044624
Museq_6	B73	Zm00001eb069400	2	7344859	7351638	Col_19	7348125	7348133	4	15	2580	6780	+	BonnMu-6-B-0789	B-0789	19	Mu1	7347015	1110 bp downstream of A from ATG	intron	BonnMu0044624
Museq_1	B73	Zm00001eb069410	2	7349465	7357842	Row_03	7349486	7349494	14	12	4178	8378	-	BonnMu-1-A-0049	A-0049	26	Mu1	7355206	5712 bp downstream of A from ATG	putative close downstream enhancer	BonnMu0044622
Museq_1	B73	Zm00001eb069410	2	7349465	7357842	Col_01	7349486	7349494	4	5	4178	8378	-	BonnMu-1-A-0049	A-0049	9	other	7355206	5712 bp downstream of A from ATG	putative close downstream enhancer	BonnMu0044622
Museq_1	B73	Zm00001eb069410	2	7349465	7357842	Row_02	7353033	7353041	3	8	4178	8378	-	BonnMu-1-A-0041	A-0041	11	other	7355206	2165 bp downstream of A from ATG	exon	BonnMu0044625
Museq_1	B73	Zm00001eb069410	2	7349465	7357842	Col_17	7353033	7353041	6	9	4178	8378	-	BonnMu-1-A-0041	A-0041	15	other	7355206	2165 bp downstream of A from ATG	exon	BonnMu0044625
Museq_2	B73	Zm00001eb069410	2	7349465	7357842	Row_12	7352120	7352128	4	12	4178	8378	-	BonnMu-2-A-0861	A-0861	16	Mu8|MuDR	7355206	3078 bp downstream of A from ATG	exon	BonnMu0044626
Museq_2	B73	Zm00001eb069410	2	7349465	7357842	Col_21	7352120	7352128	7	11	4178	8378	-	BonnMu-2-A-0861	A-0861	18	Mu1	7355206	3078 bp downstream of A from ATG	exon	BonnMu0044626
Museq_2	B73	Zm00001eb069410	2	7349465	7357842	Row_20	7357494	7357502	13	14	4178	8378	-	BonnMu-2-A-1055	A-1055	27	Mu1	7355206	2288 bp upstream of A from ATG	promoterProx	BonnMu0044628
Museq_2	B73	Zm00001eb069410	2	7349465	7357842	Col_23	7357494	7357502	3	2	4178	8378	-	BonnMu-2-A-1055	A-1055	5	other	7355206	2288 bp upstream of A from ATG	promoterProx	BonnMu0044628
Museq_4	B73	Zm00001eb069410	2	7349465	7357842	Row_10	7351378	7351386	7	4	4178	8378	-	BonnMu-4-A-1369	A-1369	11	Mu8|MuDR	7355206	3820 bp downstream of A from ATG	putative close downstream enhancer	BonnMu0329922
Museq_4	B73	Zm00001eb069410	2	7349465	7357842	Col_01	7351378	7351386	4	2	4178	8378	-	BonnMu-4-A-1369	A-1369	6	Mu1	7355206	3820 bp downstream of A from ATG	putative close downstream enhancer	BonnMu0329922
Museq_4	B73	Zm00001eb069410	2	7349465	7357842	Row_16	7352171	7352179	3	12	4178	8378	-	BonnMu-4-A-1529	A-1529	15	other	7355206	3027 bp downstream of A from ATG	exon	BonnMu0044627
Museq_4	B73	Zm00001eb069410	2	7349465	7357842	Col_17	7352171	7352179	11	7	4178	8378	-	BonnMu-4-A-1529	A-1529	18	other	7355206	3027 bp downstream of A from ATG	exon	BonnMu0044627
Museq_4	B73	Zm00001eb069410	2	7349465	7357842	Row_18	7357551	7357559	14	22	4178	8378	-	BonnMu-4-A-1563	A-1563	36	other	7355206	2345 bp upstream of A from ATG	promoterProx	BonnMu0044629
Museq_4	B73	Zm00001eb069410	2	7349465	7357842	Col_03	7357551	7357559	6	14	4178	8378	-	BonnMu-4-A-1563	A-1563	20	other	7355206	2345 bp upstream of A from ATG	promoterProx	BonnMu0044629
Museq_6	B73	Zm00001eb069410	2	7349465	7357842	Row_04	7357484	7357492	3	13	4178	8378	-	BonnMu-6-B-0742	B-0742	16	other	7355206	2278 bp upstream of A from ATG	promoterProx	BonnMu0044630
Museq_6	B73	Zm00001eb069410	2	7349465	7357842	Col_20	7357484	7357492	3	24	4178	8378	-	BonnMu-6-B-0742	B-0742	27	Mu8|MuDR	7355206	2278 bp upstream of A from ATG	promoterProx	BonnMu0044630
Museq_6	B73	Zm00001eb069410	2	7349465	7357842	Row_04	7357485	7357493	13	12	4178	8378	-	BonnMu-6-B-0742	B-0742	25	other	7355206	2279 bp upstream of A from ATG	promoterProx	BonnMu0044631
Museq_6	B73	Zm00001eb069410	2	7349465	7357842	Col_20	7357485	7357493	16	2	4178	8378	-	BonnMu-6-B-0742	B-0742	18	other	7355206	2279 bp upstream of A from ATG	promoterProx	BonnMu0044631
Museq_7	B73	Zm00001eb069410	2	7349465	7357842	Row_01	7357554	7357562	5	14	4178	8378	-	BonnMu-7-C-0316	C-0316	19	Mu1	7355206	2348 bp upstream of A from ATG	promoterProx	BonnMu0044632
Museq_7	B73	Zm00001eb069410	2	7349465	7357842	Col_12	7357554	7357562	2	4	4178	8378	-	BonnMu-7-C-0316	C-0316	6	other	7355206	2348 bp upstream of A from ATG	promoterProx	BonnMu0044632
Museq_8	B73	Zm00001eb069410	2	7349465	7357842	Row_22	7357475	7357483	32	23	4178	8378	-	BonnMu-8-D-0594	D-0594	55	other	7355206	2269 bp upstream of A from ATG	promoterProx	BonnMu0329923
Museq_8	B73	Zm00001eb069410	2	7349465	7357842	Col_13	7357475	7357483	37	34	4178	8378	-	BonnMu-8-D-0594	D-0594	71	other	7355206	2269 bp upstream of A from ATG	promoterProx	BonnMu0329923
Museq_EP1_2	EP1	Zm00001eb069410	2	7349465	7357842	Row_08	7357548	7357556	9	5	4178	8378	-	BonnMu-10-H-0301	H-0301	14	Mu1	7355206	2342 bp upstream of A from ATG	promoterProx	BonnMu0329924
Museq_EP1_2	EP1	Zm00001eb069410	2	7349465	7357842	Col_19	7357548	7357556	26	16	4178	8378	-	BonnMu-10-H-0301	H-0301	42	other	7355206	2342 bp upstream of A from ATG	promoterProx	BonnMu0329924
Museq_F7_1	F7	Zm00001eb069410	2	7349465	7357842	Row_09	7357550	7357558	7	6	4178	8378	-	BonnMu-F7-1-F-0204	F-0204	13	other	7355206	2344 bp upstream of A from ATG	promoterProx	BonnMu0329925
Museq_F7_1	F7	Zm00001eb069410	2	7349465	7357842	Col_12	7357550	7357558	12	13	4178	8378	-	BonnMu-F7-1-F-0204	F-0204	25	Mu1	7355206	2344 bp upstream of A from ATG	promoterProx	BonnMu0329925
Museq_F7_3	F7	Zm00001eb069410	2	7349465	7357842	Row_17	7357494	7357502	2	6	4178	8378	-	BonnMu-F7-3-F-1558	F-1558	8	other	7355206	2288 bp upstream of A from ATG	promoterProx	BonnMu0044628
Museq_F7_3	F7	Zm00001eb069410	2	7349465	7357842	Col_22	7357494	7357502	6	10	4178	8378	-	BonnMu-F7-3-F-1558	F-1558	16	other	7355206	2288 bp upstream of A from ATG	promoterProx	BonnMu0044628
Museq_F7_4	F7	Zm00001eb069410	2	7349465	7357842	Row_05	7357485	7357493	2	2	4178	8378	-	BonnMu-F7-4-F-1848	F-1848	4	other	7355206	2279 bp upstream of A from ATG	promoterProx	BonnMu0044631
Museq_F7_4	F7	Zm00001eb069410	2	7349465	7357842	Col_24	7357485	7357493	5	8	4178	8378	-	BonnMu-F7-4-F-1848	F-1848	13	Mu1	7355206	2279 bp upstream of A from ATG	promoterProx	BonnMu0044631
Museq_2	B73	Zm00001eb069420	2	7354796	7365598	Row_20	7357494	7357502	13	14	6603	10803	+	BonnMu-2-A-1055	A-1055	27	Mu1	7359428	1926 bp upstream of A from ATG	five_prime_utr	BonnMu0044628
Museq_2	B73	Zm00001eb069420	2	7354796	7365598	Col_23	7357494	7357502	3	2	6603	10803	+	BonnMu-2-A-1055	A-1055	5	other	7359428	1926 bp upstream of A from ATG	five_prime_utr	BonnMu0044628
Museq_4	B73	Zm00001eb069420	2	7354796	7365598	Row_18	7357551	7357559	14	22	6603	10803	+	BonnMu-4-A-1563	A-1563	36	other	7359428	1869 bp upstream of A from ATG	five_prime_utr	BonnMu0044629
Museq_4	B73	Zm00001eb069420	2	7354796	7365598	Col_03	7357551	7357559	6	14	6603	10803	+	BonnMu-4-A-1563	A-1563	20	other	7359428	1869 bp upstream of A from ATG	five_prime_utr	BonnMu0044629
Museq_6	B73	Zm00001eb069420	2	7354796	7365598	Row_04	7357484	7357492	3	13	6603	10803	+	BonnMu-6-B-0742	B-0742	16	other	7359428	1936 bp upstream of A from ATG	five_prime_utr	BonnMu0044630
Museq_6	B73	Zm00001eb069420	2	7354796	7365598	Col_20	7357484	7357492	3	24	6603	10803	+	BonnMu-6-B-0742	B-0742	27	Mu8|MuDR	7359428	1936 bp upstream of A from ATG	five_prime_utr	BonnMu0044630
Museq_6	B73	Zm00001eb069420	2	7354796	7365598	Row_04	7357485	7357493	13	12	6603	10803	+	BonnMu-6-B-0742	B-0742	25	other	7359428	1935 bp upstream of A from ATG	five_prime_utr	BonnMu0044631
Museq_6	B73	Zm00001eb069420	2	7354796	7365598	Col_20	7357485	7357493	16	2	6603	10803	+	BonnMu-6-B-0742	B-0742	18	other	7359428	1935 bp upstream of A from ATG	five_prime_utr	BonnMu0044631
Museq_7	B73	Zm00001eb069420	2	7354796	7365598	Row_01	7357554	7357562	5	14	6603	10803	+	BonnMu-7-C-0316	C-0316	19	Mu1	7359428	1866 bp upstream of A from ATG	five_prime_utr	BonnMu0044632
Museq_7	B73	Zm00001eb069420	2	7354796	7365598	Col_12	7357554	7357562	2	4	6603	10803	+	BonnMu-7-C-0316	C-0316	6	other	7359428	1866 bp upstream of A from ATG	five_prime_utr	BonnMu0044632
Museq_7	B73	Zm00001eb069420	2	7354796	7365598	Row_03	7358011	7358019	4	17	6603	10803	+	BonnMu-7-C-0359	C-0359	21	other	7359428	1409 bp upstream of A from ATG	intron	BonnMu0044633
Museq_7	B73	Zm00001eb069420	2	7354796	7365598	Col_07	7358011	7358019	5	7	6603	10803	+	BonnMu-7-C-0359	C-0359	12	other	7359428	1409 bp upstream of A from ATG	intron	BonnMu0044633
Museq_8	B73	Zm00001eb069420	2	7354796	7365598	Row_22	7357475	7357483	32	23	6603	10803	+	BonnMu-8-D-0594	D-0594	55	other	7359428	1945 bp upstream of A from ATG	five_prime_utr	BonnMu0329923
Museq_8	B73	Zm00001eb069420	2	7354796	7365598	Col_13	7357475	7357483	37	34	6603	10803	+	BonnMu-8-D-0594	D-0594	71	other	7359428	1945 bp upstream of A from ATG	five_prime_utr	BonnMu0329923
Museq_EP1_2	EP1	Zm00001eb069420	2	7354796	7365598	Row_08	7357548	7357556	9	5	6603	10803	+	BonnMu-10-H-0301	H-0301	14	Mu1	7359428	1872 bp upstream of A from ATG	five_prime_utr	BonnMu0329924
Museq_EP1_2	EP1	Zm00001eb069420	2	7354796	7365598	Col_19	7357548	7357556	26	16	6603	10803	+	BonnMu-10-H-0301	H-0301	42	other	7359428	1872 bp upstream of A from ATG	five_prime_utr	BonnMu0329924
Museq_EP1_2	EP1	Zm00001eb069420	2	7354796	7365598	Row_17	7363043	7363051	10	2	6603	10803	+	BonnMu-10-H-0502	H-0502	12	Mu8|MuDR	7359428	3615 bp downstream of A from ATG	intron	BonnMu0329927
Museq_EP1_2	EP1	Zm00001eb069420	2	7354796	7365598	Col_04	7363043	7363051	10	6	6603	10803	+	BonnMu-10-H-0502	H-0502	16	other	7359428	3615 bp downstream of A from ATG	intron	BonnMu0329927
Museq_F7_1	F7	Zm00001eb069420	2	7354796	7365598	Row_09	7357550	7357558	7	6	6603	10803	+	BonnMu-F7-1-F-0204	F-0204	13	other	7359428	1870 bp upstream of A from ATG	five_prime_utr	BonnMu0329925
Museq_F7_1	F7	Zm00001eb069420	2	7354796	7365598	Col_12	7357550	7357558	12	13	6603	10803	+	BonnMu-F7-1-F-0204	F-0204	25	Mu1	7359428	1870 bp upstream of A from ATG	five_prime_utr	BonnMu0329925
Museq_F7_3	F7	Zm00001eb069420	2	7354796	7365598	Row_17	7357494	7357502	2	6	6603	10803	+	BonnMu-F7-3-F-1558	F-1558	8	other	7359428	1926 bp upstream of A from ATG	five_prime_utr	BonnMu0044628
Museq_F7_3	F7	Zm00001eb069420	2	7354796	7365598	Col_22	7357494	7357502	6	10	6603	10803	+	BonnMu-F7-3-F-1558	F-1558	16	other	7359428	1926 bp upstream of A from ATG	five_prime_utr	BonnMu0044628
Museq_F7_3	F7	Zm00001eb069420	2	7354796	7365598	Row_10	7364069	7364077	2	18	6603	10803	+	BonnMu-F7-3-F-1392	F-1392	20	other	7359428	4641 bp downstream of A from ATG	putative close downstream enhancer	BonnMu0329928
Museq_F7_3	F7	Zm00001eb069420	2	7354796	7365598	Col_24	7364069	7364077	3	11	6603	10803	+	BonnMu-F7-3-F-1392	F-1392	14	other	7359428	4641 bp downstream of A from ATG	putative close downstream enhancer	BonnMu0329928
Museq_F7_4	F7	Zm00001eb069420	2	7354796	7365598	Row_05	7357485	7357493	2	2	6603	10803	+	BonnMu-F7-4-F-1848	F-1848	4	other	7359428	1935 bp upstream of A from ATG	five_prime_utr	BonnMu0044631
Museq_F7_4	F7	Zm00001eb069420	2	7354796	7365598	Col_24	7357485	7357493	5	8	6603	10803	+	BonnMu-F7-4-F-1848	F-1848	13	Mu1	7359428	1935 bp upstream of A from ATG	five_prime_utr	BonnMu0044631
Museq_F7_4	F7	Zm00001eb069420	2	7354796	7365598	Row_12	7361248	7361256	4	16	6603	10803	+	BonnMu-F7-4-F-2009	F-2009	20	other	7359428	1820 bp downstream of A from ATG	exon	BonnMu0329926
Museq_F7_4	F7	Zm00001eb069420	2	7354796	7365598	Col_17	7361248	7361256	9	10	6603	10803	+	BonnMu-F7-4-F-2009	F-2009	19	other	7359428	1820 bp downstream of A from ATG	exon	BonnMu0329926
Museq_5	B73	Zm00001eb069430	2	7365478	7370451	Row_01	7368825	7368833	9	15	774	4974	-	BonnMu-5-B-0094	B-0094	24	Mu8|MuDR	NA	unclear CDS; e.g. non coding gene	promoterProx	BonnMu0329933
Museq_5	B73	Zm00001eb069430	2	7365478	7370451	Col_21	7368825	7368833	27	41	774	4974	-	BonnMu-5-B-0094	B-0094	68	Mu1	NA	unclear CDS; e.g. non coding gene	promoterProx	BonnMu0329933
Museq_F7_2	F7	Zm00001eb069430	2	7365478	7370451	Row_02	7368365	7368373	5	3	774	4974	-	BonnMu-F7-2-F-0619	F-0619	8	other	NA	unclear CDS; e.g. non coding gene	promoterCore	BonnMu0329930
Museq_F7_2	F7	Zm00001eb069430	2	7365478	7370451	Col_19	7368365	7368373	2	2	774	4974	-	BonnMu-F7-2-F-0619	F-0619	4	other	NA	unclear CDS; e.g. non coding gene	promoterCore	BonnMu0329930
Museq_F7_3	F7	Zm00001eb069430	2	7365478	7370451	Row_12	7368404	7368412	13	4	774	4974	-	BonnMu-F7-3-F-1438	F-1438	17	other	NA	unclear CDS; e.g. non coding gene	promoterCore	BonnMu0329931
Museq_F7_3	F7	Zm00001eb069430	2	7365478	7370451	Col_22	7368404	7368412	8	4	774	4974	-	BonnMu-F7-3-F-1438	F-1438	12	other	NA	unclear CDS; e.g. non coding gene	promoterCore	BonnMu0329931
Museq_F7_4	F7	Zm00001eb069430	2	7365478	7370451	Row_15	7368220	7368228	24	7	774	4974	-	BonnMu-F7-4-F-2075	F-2075	31	other	NA	unclear CDS; e.g. non coding gene	intron	BonnMu0329929
Museq_F7_4	F7	Zm00001eb069430	2	7365478	7370451	Col_11	7368220	7368228	20	13	774	4974	-	BonnMu-F7-4-F-2075	F-2075	33	Mu8|MuDR	NA	unclear CDS; e.g. non coding gene	intron	BonnMu0329929
Museq_F7_4	F7	Zm00001eb069430	2	7365478	7370451	Row_14	7368565	7368573	11	13	774	4974	-	BonnMu-F7-4-F-2043	F-2043	24	other	NA	unclear CDS; e.g. non coding gene	promoterProx	BonnMu0329932
Museq_F7_4	F7	Zm00001eb069430	2	7365478	7370451	Col_03	7368565	7368573	16	23	774	4974	-	BonnMu-F7-4-F-2043	F-2043	39	Mu1	NA	unclear CDS; e.g. non coding gene	promoterProx	BonnMu0329932
Museq_5	B73	Zm00001eb069440	2	7368914	7378090	Row_11	7373754	7373762	23	22	4977	9177	+	BonnMu-5-B-0330	B-0330	45	other	7373696	58 bp downstream of A from ATG	exon	BonnMu0044636
Museq_5	B73	Zm00001eb069440	2	7368914	7378090	Col_17	7373754	7373762	28	21	4977	9177	+	BonnMu-5-B-0330	B-0330	49	other	7373696	58 bp downstream of A from ATG	exon	BonnMu0044636
Museq_8	B73	Zm00001eb069440	2	7368914	7378090	Row_05	7373634	7373642	9	25	4977	9177	+	BonnMu-8-D-0188	D-0188	34	Mu8|MuDR	7373696	54 bp upstream of A from ATG	five_prime_utr	BonnMu0329937
Museq_8	B73	Zm00001eb069440	2	7368914	7378090	Col_15	7373634	7373642	11	22	4977	9177	+	BonnMu-8-D-0188	D-0188	33	other	7373696	54 bp upstream of A from ATG	five_prime_utr	BonnMu0329937
Museq_F7_2	F7	Zm00001eb069440	2	7368914	7378090	Row_02	7373254	7373262	4	3	4977	9177	+	BonnMu-F7-2-F-0619	F-0619	7	other	7373696	434 bp upstream of A from ATG	five_prime_utr	BonnMu0329934
Museq_F7_2	F7	Zm00001eb069440	2	7368914	7378090	Col_19	7373254	7373262	2	2	4977	9177	+	BonnMu-F7-2-F-0619	F-0619	4	other	7373696	434 bp upstream of A from ATG	five_prime_utr	BonnMu0329934
Museq_F7_3	F7	Zm00001eb069440	2	7368914	7378090	Row_12	7373293	7373301	11	7	4977	9177	+	BonnMu-F7-3-F-1438	F-1438	18	other	7373696	395 bp upstream of A from ATG	five_prime_utr	BonnMu0329935
Museq_F7_3	F7	Zm00001eb069440	2	7368914	7378090	Col_22	7373293	7373301	13	4	4977	9177	+	BonnMu-F7-3-F-1438	F-1438	17	other	7373696	395 bp upstream of A from ATG	five_prime_utr	BonnMu0329935
Museq_F7_4	F7	Zm00001eb069440	2	7368914	7378090	Row_14	7373454	7373462	7	18	4977	9177	+	BonnMu-F7-4-F-2043	F-2043	25	Mu8|MuDR	7373696	234 bp upstream of A from ATG	intron	BonnMu0329936
Museq_F7_4	F7	Zm00001eb069440	2	7368914	7378090	Col_03	7373454	7373462	8	12	4977	9177	+	BonnMu-F7-4-F-2043	F-2043	20	other	7373696	234 bp upstream of A from ATG	intron	BonnMu0329936
Museq_1	B73	Zm00001eb069450	2	7376162	7384980	Row_23	7378545	7378553	6	3	4619	8819	-	BonnMu-1-A-0548	A-0548	9	other	7379195	642 bp downstream of A from ATG	exon	BonnMu0044640
Museq_1	B73	Zm00001eb069450	2	7376162	7384980	Col_20	7378545	7378553	7	6	4619	8819	-	BonnMu-1-A-0548	A-0548	13	other	7379195	642 bp downstream of A from ATG	exon	BonnMu0044640
Museq_4	B73	Zm00001eb069450	2	7376162	7384980	Row_02	7382683	7382691	3	11	4619	8819	-	BonnMu-4-A-1181	A-1181	14	other	7379195	3488 bp upstream of A from ATG	five_prime_utr	BonnMu0044641
Museq_4	B73	Zm00001eb069450	2	7376162	7384980	Col_05	7382683	7382691	2	2	4619	8819	-	BonnMu-4-A-1181	A-1181	4	other	7379195	3488 bp upstream of A from ATG	five_prime_utr	BonnMu0044641
Museq_6	B73	Zm00001eb069450	2	7376162	7384980	Row_05	7382684	7382692	53	32	4619	8819	-	BonnMu-6-B-0761	B-0761	85	Mu1	7379195	3489 bp upstream of A from ATG	five_prime_utr	BonnMu0044642
Museq_6	B73	Zm00001eb069450	2	7376162	7384980	Col_15	7382684	7382692	69	34	4619	8819	-	BonnMu-6-B-0761	B-0761	103	Mu1	7379195	3489 bp upstream of A from ATG	five_prime_utr	BonnMu0044642
Museq_7	B73	Zm00001eb069450	2	7376162	7384980	Row_09	7382698	7382706	3	9	4619	8819	-	BonnMu-7-C-0503	C-0503	12	other	7379195	3503 bp upstream of A from ATG	five_prime_utr	BonnMu0044643
Museq_7	B73	Zm00001eb069450	2	7376162	7384980	Col_07	7382698	7382706	2	2	4619	8819	-	BonnMu-7-C-0503	C-0503	4	other	7379195	3503 bp upstream of A from ATG	five_prime_utr	BonnMu0044643
Museq_7	B73	Zm00001eb069450	2	7376162	7384980	Row_09	7382699	7382707	60	41	4619	8819	-	BonnMu-7-C-0503	C-0503	101	other	7379195	3504 bp upstream of A from ATG	five_prime_utr	BonnMu0044644
Museq_7	B73	Zm00001eb069450	2	7376162	7384980	Col_07	7382699	7382707	41	27	4619	8819	-	BonnMu-7-C-0503	C-0503	68	Mu1	7379195	3504 bp upstream of A from ATG	five_prime_utr	BonnMu0044644
Museq_8	B73	Zm00001eb069450	2	7376162	7384980	Row_23	7379344	7379352	3	13	4619	8819	-	BonnMu-8-D-0609	D-0609	16	other	7379195	149 bp upstream of A from ATG	five_prime_utr	BonnMu0329941
Museq_8	B73	Zm00001eb069450	2	7376162	7384980	Col_04	7379344	7379352	4	6	4619	8819	-	BonnMu-8-D-0609	D-0609	10	Mu8|MuDR	7379195	149 bp upstream of A from ATG	five_prime_utr	BonnMu0329941
Museq_EP1_2	EP1	Zm00001eb069450	2	7376162	7384980	Row_11	7379034	7379042	7	3	4619	8819	-	BonnMu-10-H-0375	H-0375	10	Mu8|MuDR	7379195	153 bp downstream of A from ATG	exon	BonnMu0329939
Museq_EP1_2	EP1	Zm00001eb069450	2	7376162	7384980	Col_21	7379034	7379042	3	3	4619	8819	-	BonnMu-10-H-0375	H-0375	6	other	7379195	153 bp downstream of A from ATG	exon	BonnMu0329939
Museq_EP1_2	EP1	Zm00001eb069450	2	7376162	7384980	Row_09	7382696	7382704	3	5	4619	8819	-	BonnMu-10-H-0325	H-0325	8	other	7379195	3501 bp upstream of A from ATG	five_prime_utr	BonnMu0329944
Museq_EP1_2	EP1	Zm00001eb069450	2	7376162	7384980	Col_19	7382696	7382704	3	3	4619	8819	-	BonnMu-10-H-0325	H-0325	6	other	7379195	3501 bp upstream of A from ATG	five_prime_utr	BonnMu0329944
Museq_F7_1	F7	Zm00001eb069450	2	7376162	7384980	Row_09	7379079	7379087	3	2	4619	8819	-	BonnMu-F7-1-F-0195	F-0195	5	other	7379195	108 bp downstream of A from ATG	exon	BonnMu0329940
Museq_F7_1	F7	Zm00001eb069450	2	7376162	7384980	Col_03	7379079	7379087	8	9	4619	8819	-	BonnMu-F7-1-F-0195	F-0195	17	Mu1	7379195	108 bp downstream of A from ATG	exon	BonnMu0329940
Museq_F7_1	F7	Zm00001eb069450	2	7376162	7384980	Row_06	7382608	7382616	2	2	4619	8819	-	BonnMu-F7-1-F-0128	F-0128	4	other	7379195	3413 bp upstream of A from ATG	five_prime_utr	BonnMu0329943
Museq_F7_1	F7	Zm00001eb069450	2	7376162	7384980	Col_08	7382608	7382616	6	4	4619	8819	-	BonnMu-F7-1-F-0128	F-0128	10	other	7379195	3413 bp upstream of A from ATG	five_prime_utr	BonnMu0329943
Museq_F7_2	F7	Zm00001eb069450	2	7376162	7384980	Row_19	7382383	7382391	12	4	4619	8819	-	BonnMu-F7-2-F-1022	F-1022	16	other	7379195	3188 bp upstream of A from ATG	intron	BonnMu0329942
Museq_F7_2	F7	Zm00001eb069450	2	7376162	7384980	Col_14	7382383	7382391	2	3	4619	8819	-	BonnMu-F7-2-F-1022	F-1022	5	other	7379195	3188 bp upstream of A from ATG	intron	BonnMu0329942
Museq_F7_3	F7	Zm00001eb069450	2	7376162	7384980	Row_05	7382683	7382691	6	2	4619	8819	-	BonnMu-F7-3-F-1258	F-1258	8	Mu8|MuDR	7379195	3488 bp upstream of A from ATG	five_prime_utr	BonnMu0044641
Museq_F7_3	F7	Zm00001eb069450	2	7376162	7384980	Col_10	7382683	7382691	5	3	4619	8819	-	BonnMu-F7-3-F-1258	F-1258	8	other	7379195	3488 bp upstream of A from ATG	five_prime_utr	BonnMu0044641
Museq_F7_4	F7	Zm00001eb069450	2	7376162	7384980	Row_16	7378446	7378454	12	9	4619	8819	-	BonnMu-F7-4-F-2094	F-2094	21	other	7379195	741 bp downstream of A from ATG	exon	BonnMu0329938
Museq_F7_4	F7	Zm00001eb069450	2	7376162	7384980	Col_06	7378446	7378454	26	17	4619	8819	-	BonnMu-F7-4-F-2094	F-2094	43	other	7379195	741 bp downstream of A from ATG	exon	BonnMu0329938
Museq_1	B73	Zm00001eb069460	2	7376181	7384125	Row_23	7378545	7378553	6	3	3745	7945	+	BonnMu-1-A-0548	A-0548	9	other	7378471	74 bp downstream of A from ATG	exon	BonnMu0044640
Museq_1	B73	Zm00001eb069460	2	7376181	7384125	Col_20	7378545	7378553	7	6	3745	7945	+	BonnMu-1-A-0548	A-0548	13	other	7378471	74 bp downstream of A from ATG	exon	BonnMu0044640
Museq_4	B73	Zm00001eb069460	2	7376181	7384125	Row_02	7382683	7382691	3	11	3745	7945	+	BonnMu-4-A-1181	A-1181	14	other	7378471	4212 bp downstream of A from ATG	putative close downstream enhancer	BonnMu0044641
Museq_4	B73	Zm00001eb069460	2	7376181	7384125	Col_05	7382683	7382691	2	2	3745	7945	+	BonnMu-4-A-1181	A-1181	4	other	7378471	4212 bp downstream of A from ATG	putative close downstream enhancer	BonnMu0044641
Museq_6	B73	Zm00001eb069460	2	7376181	7384125	Row_05	7382684	7382692	53	32	3745	7945	+	BonnMu-6-B-0761	B-0761	85	Mu1	7378471	4213 bp downstream of A from ATG	putative close downstream enhancer	BonnMu0044642
Museq_6	B73	Zm00001eb069460	2	7376181	7384125	Col_15	7382684	7382692	69	34	3745	7945	+	BonnMu-6-B-0761	B-0761	103	Mu1	7378471	4213 bp downstream of A from ATG	putative close downstream enhancer	BonnMu0044642
Museq_7	B73	Zm00001eb069460	2	7376181	7384125	Row_09	7382698	7382706	3	9	3745	7945	+	BonnMu-7-C-0503	C-0503	12	other	7378471	4227 bp downstream of A from ATG	putative close downstream enhancer	BonnMu0044643
Museq_7	B73	Zm00001eb069460	2	7376181	7384125	Col_07	7382698	7382706	2	2	3745	7945	+	BonnMu-7-C-0503	C-0503	4	other	7378471	4227 bp downstream of A from ATG	putative close downstream enhancer	BonnMu0044643
Museq_7	B73	Zm00001eb069460	2	7376181	7384125	Row_09	7382699	7382707	60	41	3745	7945	+	BonnMu-7-C-0503	C-0503	101	other	7378471	4228 bp downstream of A from ATG	putative close downstream enhancer	BonnMu0044644
Museq_7	B73	Zm00001eb069460	2	7376181	7384125	Col_07	7382699	7382707	41	27	3745	7945	+	BonnMu-7-C-0503	C-0503	68	Mu1	7378471	4228 bp downstream of A from ATG	putative close downstream enhancer	BonnMu0044644
Museq_8	B73	Zm00001eb069460	2	7376181	7384125	Row_23	7379344	7379352	3	13	3745	7945	+	BonnMu-8-D-0609	D-0609	16	other	7378471	873 bp downstream of A from ATG	exon	BonnMu0329941
Museq_8	B73	Zm00001eb069460	2	7376181	7384125	Col_04	7379344	7379352	4	6	3745	7945	+	BonnMu-8-D-0609	D-0609	10	Mu8|MuDR	7378471	873 bp downstream of A from ATG	exon	BonnMu0329941
Museq_EP1_2	EP1	Zm00001eb069460	2	7376181	7384125	Row_11	7379034	7379042	7	3	3745	7945	+	BonnMu-10-H-0375	H-0375	10	Mu8|MuDR	7378471	563 bp downstream of A from ATG	exon	BonnMu0329939
Museq_EP1_2	EP1	Zm00001eb069460	2	7376181	7384125	Col_21	7379034	7379042	3	3	3745	7945	+	BonnMu-10-H-0375	H-0375	6	other	7378471	563 bp downstream of A from ATG	exon	BonnMu0329939
Museq_EP1_2	EP1	Zm00001eb069460	2	7376181	7384125	Row_09	7382696	7382704	3	5	3745	7945	+	BonnMu-10-H-0325	H-0325	8	other	7378471	4225 bp downstream of A from ATG	putative close downstream enhancer	BonnMu0329944
Museq_EP1_2	EP1	Zm00001eb069460	2	7376181	7384125	Col_19	7382696	7382704	3	3	3745	7945	+	BonnMu-10-H-0325	H-0325	6	other	7378471	4225 bp downstream of A from ATG	putative close downstream enhancer	BonnMu0329944
Museq_F7_1	F7	Zm00001eb069460	2	7376181	7384125	Row_09	7379079	7379087	3	2	3745	7945	+	BonnMu-F7-1-F-0195	F-0195	5	other	7378471	608 bp downstream of A from ATG	exon	BonnMu0329940
Museq_F7_1	F7	Zm00001eb069460	2	7376181	7384125	Col_03	7379079	7379087	8	9	3745	7945	+	BonnMu-F7-1-F-0195	F-0195	17	Mu1	7378471	608 bp downstream of A from ATG	exon	BonnMu0329940
Museq_F7_1	F7	Zm00001eb069460	2	7376181	7384125	Row_06	7382608	7382616	2	2	3745	7945	+	BonnMu-F7-1-F-0128	F-0128	4	other	7378471	4137 bp downstream of A from ATG	putative close downstream enhancer	BonnMu0329943
Museq_F7_1	F7	Zm00001eb069460	2	7376181	7384125	Col_08	7382608	7382616	6	4	3745	7945	+	BonnMu-F7-1-F-0128	F-0128	10	other	7378471	4137 bp downstream of A from ATG	putative close downstream enhancer	BonnMu0329943
Museq_F7_2	F7	Zm00001eb069460	2	7376181	7384125	Row_19	7382383	7382391	12	4	3745	7945	+	BonnMu-F7-2-F-1022	F-1022	16	other	7378471	3912 bp downstream of A from ATG	putative close downstream enhancer	BonnMu0329942
Museq_F7_2	F7	Zm00001eb069460	2	7376181	7384125	Col_14	7382383	7382391	2	3	3745	7945	+	BonnMu-F7-2-F-1022	F-1022	5	other	7378471	3912 bp downstream of A from ATG	putative close downstream enhancer	BonnMu0329942
Museq_F7_3	F7	Zm00001eb069460	2	7376181	7384125	Row_05	7382683	7382691	6	2	3745	7945	+	BonnMu-F7-3-F-1258	F-1258	8	Mu8|MuDR	7378471	4212 bp downstream of A from ATG	putative close downstream enhancer	BonnMu0044641
Museq_F7_3	F7	Zm00001eb069460	2	7376181	7384125	Col_10	7382683	7382691	5	3	3745	7945	+	BonnMu-F7-3-F-1258	F-1258	8	other	7378471	4212 bp downstream of A from ATG	putative close downstream enhancer	BonnMu0044641
Museq_F7_4	F7	Zm00001eb069460	2	7376181	7384125	Row_16	7378446	7378454	12	9	3745	7945	+	BonnMu-F7-4-F-2094	F-2094	21	other	7378471	17 bp upstream of A from ATG	five_prime_utr	BonnMu0329938
Museq_F7_4	F7	Zm00001eb069460	2	7376181	7384125	Col_06	7378446	7378454	26	17	3745	7945	+	BonnMu-F7-4-F-2094	F-2094	43	other	7378471	17 bp upstream of A from ATG	five_prime_utr	BonnMu0329938
Museq_4	B73	Zm00001eb069480	2	7451032	7460123	Row_05	7454363	7454371	5	4	4892	9092	-	BonnMu-4-A-1260	A-1260	9	other	7457858	3487 bp downstream of A from ATG	intron	BonnMu0044649
Museq_4	B73	Zm00001eb069480	2	7451032	7460123	Col_12	7454363	7454371	13	3	4892	9092	-	BonnMu-4-A-1260	A-1260	16	Mu8|MuDR	7457858	3487 bp downstream of A from ATG	intron	BonnMu0044649
Museq_5	B73	Zm00001eb069480	2	7451032	7460123	Row_12	7454243	7454251	7	6	4892	9092	-	BonnMu-5-B-0351	B-0351	13	other	7457858	3607 bp downstream of A from ATG	intron	BonnMu0044650
Museq_5	B73	Zm00001eb069480	2	7451032	7460123	Col_14	7454243	7454251	9	6	4892	9092	-	BonnMu-5-B-0351	B-0351	15	other	7457858	3607 bp downstream of A from ATG	intron	BonnMu0044650
Museq_8	B73	Zm00001eb069480	2	7451032	7460123	Row_02	7457012	7457020	16	22	4892	9092	-	BonnMu-8-D-0117	D-0117	38	other	7457858	838 bp downstream of A from ATG	exon	BonnMu0329947
Museq_8	B73	Zm00001eb069480	2	7451032	7460123	Col_16	7457012	7457020	32	27	4892	9092	-	BonnMu-8-D-0117	D-0117	59	other	7457858	838 bp downstream of A from ATG	exon	BonnMu0329947
Museq_EP1_2	EP1	Zm00001eb069480	2	7451032	7460123	Row_01	7456562	7456570	10	7	4892	9092	-	BonnMu-10-H-0125	H-0125	17	other	7457858	1288 bp downstream of A from ATG	exon	BonnMu0329946
Museq_EP1_2	EP1	Zm00001eb069480	2	7451032	7460123	Col_11	7456562	7456570	4	11	4892	9092	-	BonnMu-10-H-0125	H-0125	15	Mu1	7457858	1288 bp downstream of A from ATG	exon	BonnMu0329946
Museq_EP1_2	EP1	Zm00001eb069480	2	7451032	7460123	Row_06	7457331	7457339	11	16	4892	9092	-	BonnMu-10-H-0255	H-0255	27	other	7457858	519 bp downstream of A from ATG	exon	BonnMu0329948
Museq_EP1_2	EP1	Zm00001eb069480	2	7451032	7460123	Col_21	7457331	7457339	5	4	4892	9092	-	BonnMu-10-H-0255	H-0255	9	other	7457858	519 bp downstream of A from ATG	exon	BonnMu0329948
Museq_F7_1	F7	Zm00001eb069480	2	7451032	7460123	Row_23	7454443	7454451	11	22	4892	9092	-	BonnMu-F7-1-F-0537	F-0537	33	Mu1	7457858	3407 bp downstream of A from ATG	intron	BonnMu0329945
Museq_F7_1	F7	Zm00001eb069480	2	7451032	7460123	Col_09	7454443	7454451	20	32	4892	9092	-	BonnMu-F7-1-F-0537	F-0537	52	Mu1	7457858	3407 bp downstream of A from ATG	intron	BonnMu0329945
Museq_2	B73	Zm00001eb069490	2	7500824	7514397	Row_07	7503749	7503757	15	3	9374	13574	+	BonnMu-2-A-0735	A-0735	18	Mu1	7503073	676 bp downstream of A from ATG	exon	BonnMu0044652
Museq_2	B73	Zm00001eb069490	2	7500824	7514397	Col_15	7503749	7503757	23	9	9374	13574	+	BonnMu-2-A-0735	A-0735	32	Mu1	7503073	676 bp downstream of A from ATG	exon	BonnMu0044652
Museq_2	B73	Zm00001eb069490	2	7500824	7514397	Row_23	7504181	7504189	11	11	9374	13574	+	BonnMu-2-A-1119	A-1119	22	Mu1	7503073	1108 bp downstream of A from ATG	exon	BonnMu0044654
Museq_2	B73	Zm00001eb069490	2	7500824	7514397	Col_15	7504181	7504189	5	4	9374	13574	+	BonnMu-2-A-1119	A-1119	9	other	7503073	1108 bp downstream of A from ATG	exon	BonnMu0044654
Museq_2	B73	Zm00001eb069490	2	7500824	7514397	Row_17	7509361	7509369	11	5	9374	13574	+	BonnMu-2-A-0972	A-0972	16	Mu1	7503073	6288 bp downstream of A from ATG	intron	BonnMu0044653
Museq_2	B73	Zm00001eb069490	2	7500824	7514397	Col_12	7509361	7509369	2	2	9374	13574	+	BonnMu-2-A-0972	A-0972	4	other	7503073	6288 bp downstream of A from ATG	intron	BonnMu0044653
Museq_5	B73	Zm00001eb069490	2	7500824	7514397	Row_03	7503694	7503702	30	15	9374	13574	+	BonnMu-5-B-0142	B-0142	45	other	7503073	621 bp downstream of A from ATG	exon	BonnMu0044655
Museq_5	B73	Zm00001eb069490	2	7500824	7514397	Col_21	7503694	7503702	24	8	9374	13574	+	BonnMu-5-B-0142	B-0142	32	Mu1	7503073	621 bp downstream of A from ATG	exon	BonnMu0044655
Museq_5	B73	Zm00001eb069490	2	7500824	7514397	Row_15	7510073	7510081	2	4	9374	13574	+	BonnMu-5-B-0418	B-0418	6	other	7503073	7000 bp downstream of A from ATG	intron	BonnMu0044656
Museq_5	B73	Zm00001eb069490	2	7500824	7514397	Col_09	7510073	7510081	6	2	9374	13574	+	BonnMu-5-B-0418	B-0418	8	other	7503073	7000 bp downstream of A from ATG	intron	BonnMu0044656
Museq_6	B73	Zm00001eb069490	2	7500824	7514397	Row_03	7509642	7509650	7	13	9374	13574	+	BonnMu-6-B-0702	B-0702	20	other	7503073	6569 bp downstream of A from ATG	intron	BonnMu0044657
Museq_6	B73	Zm00001eb069490	2	7500824	7514397	Col_04	7509642	7509650	6	9	9374	13574	+	BonnMu-6-B-0702	B-0702	15	other	7503073	6569 bp downstream of A from ATG	intron	BonnMu0044657
Museq_7	B73	Zm00001eb069490	2	7500824	7514397	Row_03	7510073	7510081	16	11	9374	13574	+	BonnMu-7-C-0362	C-0362	27	other	7503073	7000 bp downstream of A from ATG	intron	BonnMu0044656
Museq_7	B73	Zm00001eb069490	2	7500824	7514397	Col_10	7510073	7510081	2	2	9374	13574	+	BonnMu-7-C-0362	C-0362	4	other	7503073	7000 bp downstream of A from ATG	intron	BonnMu0044656
Museq_EP1_2	EP1	Zm00001eb069490	2	7500824	7514397	Row_05	7502007	7502015	12	10	9374	13574	+	BonnMu-10-H-0215	H-0215	22	other	7503073	1058 bp upstream of A from ATG	promoterProx	BonnMu0329949
Museq_EP1_2	EP1	Zm00001eb069490	2	7500824	7514397	Col_05	7502007	7502015	3	4	9374	13574	+	BonnMu-10-H-0215	H-0215	7	other	7503073	1058 bp upstream of A from ATG	promoterProx	BonnMu0329949
Museq_EP1_2	EP1	Zm00001eb069490	2	7500824	7514397	Row_18	7510106	7510114	24	11	9374	13574	+	BonnMu-10-H-0545	H-0545	35	other	7503073	7033 bp downstream of A from ATG	intron	BonnMu0329951
Museq_EP1_2	EP1	Zm00001eb069490	2	7500824	7514397	Col_23	7510106	7510114	4	7	9374	13574	+	BonnMu-10-H-0545	H-0545	11	other	7503073	7033 bp downstream of A from ATG	intron	BonnMu0329951
Museq_F7_4	F7	Zm00001eb069490	2	7500824	7514397	Row_03	7502296	7502304	9	21	9374	13574	+	BonnMu-F7-4-F-1798	F-1798	30	other	7503073	769 bp upstream of A from ATG	promoterProx	BonnMu0329950
Museq_F7_4	F7	Zm00001eb069490	2	7500824	7514397	Col_22	7502296	7502304	4	17	9374	13574	+	BonnMu-F7-4-F-1798	F-1798	21	other	7503073	769 bp upstream of A from ATG	promoterProx	BonnMu0329950
Museq_1	B73	Zm00001eb069500	2	7525515	7533976	Row_15	7529913	7529921	9	10	4262	8462	-	BonnMu-1-A-0344	A-0344	19	Mu8|MuDR	7530625	704 bp downstream of A from ATG	exon	BonnMu0044658
Museq_1	B73	Zm00001eb069500	2	7525515	7533976	Col_08	7529913	7529921	7	6	4262	8462	-	BonnMu-1-A-0344	A-0344	13	other	7530625	704 bp downstream of A from ATG	exon	BonnMu0044658
Museq_2	B73	Zm00001eb069500	2	7525515	7533976	Row_13	7529999	7530007	5	3	4262	8462	-	BonnMu-2-A-0868	A-0868	8	other	7530625	618 bp downstream of A from ATG	exon	BonnMu0044659
Museq_2	B73	Zm00001eb069500	2	7525515	7533976	Col_04	7529999	7530007	26	26	4262	8462	-	BonnMu-2-A-0868	A-0868	52	Mu1	7530625	618 bp downstream of A from ATG	exon	BonnMu0044659
Museq_2	B73	Zm00001eb069500	2	7525515	7533976	Row_20	7530749	7530757	5	3	4262	8462	-	BonnMu-2-A-1040	A-1040	8	Mu1	7530625	124 bp upstream of A from ATG	five_prime_utr	BonnMu0044661
Museq_2	B73	Zm00001eb069500	2	7525515	7533976	Col_08	7530749	7530757	2	12	4262	8462	-	BonnMu-2-A-1040	A-1040	14	Mu1	7530625	124 bp upstream of A from ATG	five_prime_utr	BonnMu0044661
Museq_2	B73	Zm00001eb069500	2	7525515	7533976	Row_14	7530949	7530957	2	2	4262	8462	-	BonnMu-2-A-0911	A-0911	4	other	7530625	324 bp upstream of A from ATG	intron	BonnMu0044660
Museq_2	B73	Zm00001eb069500	2	7525515	7533976	Col_23	7530949	7530957	4	4	4262	8462	-	BonnMu-2-A-0911	A-0911	8	other	7530625	324 bp upstream of A from ATG	intron	BonnMu0044660
Museq_3	Co125	Zm00001eb069500	2	7525515	7533976	Row_18	7530700	7530708	11	31	4262	8462	-	BonnMu-3-E-0415	E-0415	42	Mu1	7530625	75 bp upstream of A from ATG	five_prime_utr	BonnMu0044663
Museq_3	Co125	Zm00001eb069500	2	7525515	7533976	Col_07	7530700	7530708	13	17	4262	8462	-	BonnMu-3-E-0415	E-0415	30	Mu8|MuDR	7530625	75 bp upstream of A from ATG	five_prime_utr	BonnMu0044663
Museq_3	Co125	Zm00001eb069500	2	7525515	7533976	Row_09	7531868	7531876	18	8	4262	8462	-	BonnMu-3-E-0198	E-0198	26	Mu8|MuDR	7530625	1243 bp upstream of A from ATG	five_prime_utr	BonnMu0044662
Museq_3	Co125	Zm00001eb069500	2	7525515	7533976	Col_06	7531868	7531876	17	4	4262	8462	-	BonnMu-3-E-0198	E-0198	21	other	7530625	1243 bp upstream of A from ATG	five_prime_utr	BonnMu0044662
Museq_4	B73	Zm00001eb069500	2	7525515	7533976	Row_21	7530171	7530179	3	2	4262	8462	-	BonnMu-4-A-1648	A-1648	5	other	7530625	446 bp downstream of A from ATG	exon	BonnMu0044664
Museq_4	B73	Zm00001eb069500	2	7525515	7533976	Col_16	7530171	7530179	9	7	4262	8462	-	BonnMu-4-A-1648	A-1648	16	Mu8|MuDR	7530625	446 bp downstream of A from ATG	exon	BonnMu0044664
Museq_5	B73	Zm00001eb069500	2	7525515	7533976	Row_21	7529913	7529921	9	4	4262	8462	-	BonnMu-5-B-0573	B-0573	13	other	7530625	704 bp downstream of A from ATG	exon	BonnMu0044658
Museq_5	B73	Zm00001eb069500	2	7525515	7533976	Col_20	7529913	7529921	6	6	4262	8462	-	BonnMu-5-B-0573	B-0573	12	other	7530625	704 bp downstream of A from ATG	exon	BonnMu0044658
Museq_5	B73	Zm00001eb069500	2	7525515	7533976	Row_17	7530945	7530953	4	2	4262	8462	-	BonnMu-5-B-0479	B-0479	6	Mu1	7530625	320 bp upstream of A from ATG	intron	BonnMu0044665
Museq_5	B73	Zm00001eb069500	2	7525515	7533976	Col_22	7530945	7530953	4	3	4262	8462	-	BonnMu-5-B-0479	B-0479	7	other	7530625	320 bp upstream of A from ATG	intron	BonnMu0044665
Museq_6	B73	Zm00001eb069500	2	7525515	7533976	Row_02	7533562	7533570	5	4	4262	8462	-	BonnMu-6-B-0678	B-0678	9	other	7530625	2937 bp upstream of A from ATG	promoterProx	BonnMu0329969
Museq_6	B73	Zm00001eb069500	2	7525515	7533976	Col_04	7533562	7533570	23	20	4262	8462	-	BonnMu-6-B-0678	B-0678	43	other	7530625	2937 bp upstream of A from ATG	promoterProx	BonnMu0329969
Museq_7	B73	Zm00001eb069500	2	7525515	7533976	Row_18	7531675	7531683	25	4	4262	8462	-	BonnMu-7-C-0720	C-0720	29	Mu8|MuDR	7530625	1050 bp upstream of A from ATG	five_prime_utr	BonnMu0044666
Museq_7	B73	Zm00001eb069500	2	7525515	7533976	Col_08	7531675	7531683	11	9	4262	8462	-	BonnMu-7-C-0720	C-0720	20	other	7530625	1050 bp upstream of A from ATG	five_prime_utr	BonnMu0044666
Museq_8	B73	Zm00001eb069500	2	7525515	7533976	Row_23	7529725	7529733	4	5	4262	8462	-	BonnMu-8-D-0622	D-0622	9	other	7530625	892 bp downstream of A from ATG	exon	BonnMu0329955
Museq_8	B73	Zm00001eb069500	2	7525515	7533976	Col_17	7529725	7529733	6	6	4262	8462	-	BonnMu-8-D-0622	D-0622	12	other	7530625	892 bp downstream of A from ATG	exon	BonnMu0329955
Museq_8	B73	Zm00001eb069500	2	7525515	7533976	Row_22	7530205	7530213	30	44	4262	8462	-	BonnMu-8-D-0584	D-0584	74	other	7530625	412 bp downstream of A from ATG	exon	BonnMu0329959
Museq_8	B73	Zm00001eb069500	2	7525515	7533976	Col_03	7530205	7530213	42	50	4262	8462	-	BonnMu-8-D-0584	D-0584	92	Mu1	7530625	412 bp downstream of A from ATG	exon	BonnMu0329959
Museq_8	B73	Zm00001eb069500	2	7525515	7533976	Row_21	7531734	7531742	4	17	4262	8462	-	BonnMu-8-D-0558	D-0558	21	other	7530625	1109 bp upstream of A from ATG	five_prime_utr	BonnMu0329967
Museq_8	B73	Zm00001eb069500	2	7525515	7533976	Col_01	7531734	7531742	6	14	4262	8462	-	BonnMu-8-D-0558	D-0558	20	Mu1	7530625	1109 bp upstream of A from ATG	five_prime_utr	BonnMu0329967
Museq_DK105_EP1_1	DK105	Zm00001eb069500	2	7525515	7533976	Row_03	7531734	7531742	2	4	4262	8462	-	BonnMu-9-G-0053	G-0053	6	other	7530625	1109 bp upstream of A from ATG	five_prime_utr	BonnMu0329967
Museq_DK105_EP1_1	DK105	Zm00001eb069500	2	7525515	7533976	Col_05	7531734	7531742	2	10	4262	8462	-	BonnMu-9-G-0053	G-0053	12	other	7530625	1109 bp upstream of A from ATG	five_prime_utr	BonnMu0329967
Museq_EP1_2	EP1	Zm00001eb069500	2	7525515	7533976	Row_04	7526514	7526522	79	8	4262	8462	-	BonnMu-10-H-0201	H-0201	87	Mu8|MuDR	7530625	4103 bp downstream of A from ATG	putative close downstream enhancer	BonnMu0329952
Museq_EP1_2	EP1	Zm00001eb069500	2	7525515	7533976	Col_15	7526514	7526522	5	7	4262	8462	-	BonnMu-10-H-0201	H-0201	12	other	7530625	4103 bp downstream of A from ATG	putative close downstream enhancer	BonnMu0329952
Museq_EP1_2	EP1	Zm00001eb069500	2	7525515	7533976	Row_08	7530206	7530214	14	16	4262	8462	-	BonnMu-10-H-0283	H-0283	30	other	7530625	411 bp downstream of A from ATG	exon	BonnMu0329960
Museq_EP1_2	EP1	Zm00001eb069500	2	7525515	7533976	Col_01	7530206	7530214	10	10	4262	8462	-	BonnMu-10-H-0283	H-0283	20	Mu1	7530625	411 bp downstream of A from ATG	exon	BonnMu0329960
Museq_EP1_2	EP1	Zm00001eb069500	2	7525515	7533976	Row_01	7530954	7530962	24	9	4262	8462	-	BonnMu-10-H-0123	H-0123	33	Mu1	7530625	329 bp upstream of A from ATG	intron	BonnMu0329965
Museq_EP1_2	EP1	Zm00001eb069500	2	7525515	7533976	Col_09	7530954	7530962	7	5	4262	8462	-	BonnMu-10-H-0123	H-0123	12	other	7530625	329 bp upstream of A from ATG	intron	BonnMu0329965
Museq_F7_1	F7	Zm00001eb069500	2	7525515	7533976	Row_09	7528655	7528663	7	4	4262	8462	-	BonnMu-F7-1-F-0203	F-0203	11	other	7530625	1962 bp downstream of A from ATG	exon	BonnMu0329953
Museq_F7_1	F7	Zm00001eb069500	2	7525515	7533976	Col_11	7528655	7528663	11	6	4262	8462	-	BonnMu-F7-1-F-0203	F-0203	17	other	7530625	1962 bp downstream of A from ATG	exon	BonnMu0329953
Museq_F7_1	F7	Zm00001eb069500	2	7525515	7533976	Row_03	7530308	7530316	62	65	4262	8462	-	BonnMu-F7-1-F-0063	F-0063	127	Mu8|MuDR	7530625	309 bp downstream of A from ATG	exon	BonnMu0329961
Museq_F7_1	F7	Zm00001eb069500	2	7525515	7533976	Col_15	7530308	7530316	30	20	4262	8462	-	BonnMu-F7-1-F-0063	F-0063	50	other	7530625	309 bp downstream of A from ATG	exon	BonnMu0329961
Museq_F7_2	F7	Zm00001eb069500	2	7525515	7533976	Row_13	7528657	7528665	5	20	4262	8462	-	BonnMu-F7-2-F-0872	F-0872	25	Mu1	7530625	1960 bp downstream of A from ATG	exon	BonnMu0329954
Museq_F7_2	F7	Zm00001eb069500	2	7525515	7533976	Col_08	7528657	7528665	8	14	4262	8462	-	BonnMu-F7-2-F-0872	F-0872	22	Mu1	7530625	1960 bp downstream of A from ATG	exon	BonnMu0329954
Museq_F7_2	F7	Zm00001eb069500	2	7525515	7533976	Row_21	7529749	7529757	11	4	4262	8462	-	BonnMu-F7-2-F-1079	F-1079	15	other	7530625	868 bp downstream of A from ATG	exon	BonnMu0329956
Museq_F7_2	F7	Zm00001eb069500	2	7525515	7533976	Col_23	7529749	7529757	33	3	4262	8462	-	BonnMu-F7-2-F-1079	F-1079	36	Mu1	7530625	868 bp downstream of A from ATG	exon	BonnMu0329956
Museq_F7_2	F7	Zm00001eb069500	2	7525515	7533976	Row_20	7529791	7529799	12	15	4262	8462	-	BonnMu-F7-2-F-1035	F-1035	27	Mu1	7530625	826 bp downstream of A from ATG	exon	BonnMu0329957
Museq_F7_2	F7	Zm00001eb069500	2	7525515	7533976	Col_03	7529791	7529799	22	21	4262	8462	-	BonnMu-F7-2-F-1035	F-1035	43	Mu1	7530625	826 bp downstream of A from ATG	exon	BonnMu0329957
Museq_F7_3	F7	Zm00001eb069500	2	7525515	7533976	Row_02	7531289	7531297	7	10	4262	8462	-	BonnMu-F7-3-F-1183	F-1183	17	other	7530625	664 bp upstream of A from ATG	intron	BonnMu0329966
Museq_F7_3	F7	Zm00001eb069500	2	7525515	7533976	Col_07	7531289	7531297	7	11	4262	8462	-	BonnMu-F7-3-F-1183	F-1183	18	other	7530625	664 bp upstream of A from ATG	intron	BonnMu0329966
Museq_F7_3	F7	Zm00001eb069500	2	7525515	7533976	Row_15	7531865	7531873	7	4	4262	8462	-	BonnMu-F7-3-F-1510	F-1510	11	other	7530625	1240 bp upstream of A from ATG	five_prime_utr	BonnMu0329968
Museq_F7_3	F7	Zm00001eb069500	2	7525515	7533976	Col_22	7531865	7531873	3	2	4262	8462	-	BonnMu-F7-3-F-1510	F-1510	5	other	7530625	1240 bp upstream of A from ATG	five_prime_utr	BonnMu0329968
Museq_F7_4	F7	Zm00001eb069500	2	7525515	7533976	Row_11	7530167	7530175	52	40	4262	8462	-	BonnMu-F7-4-F-1981	F-1981	92	other	7530625	450 bp downstream of A from ATG	exon	BonnMu0329958
Museq_F7_4	F7	Zm00001eb069500	2	7525515	7533976	Col_13	7530167	7530175	50	25	4262	8462	-	BonnMu-F7-4-F-1981	F-1981	75	Mu1	7530625	450 bp downstream of A from ATG	exon	BonnMu0329958
Museq_F7_4	F7	Zm00001eb069500	2	7525515	7533976	Row_01	7530699	7530707	8	11	4262	8462	-	BonnMu-F7-4-F-1739	F-1739	19	other	7530625	74 bp upstream of A from ATG	five_prime_utr	BonnMu0329962
Museq_F7_4	F7	Zm00001eb069500	2	7525515	7533976	Col_11	7530699	7530707	4	5	4262	8462	-	BonnMu-F7-4-F-1739	F-1739	9	other	7530625	74 bp upstream of A from ATG	five_prime_utr	BonnMu0329962
Museq_F7_4	F7	Zm00001eb069500	2	7525515	7533976	Row_02	7530939	7530947	12	10	4262	8462	-	BonnMu-F7-4-F-1763	F-1763	22	other	7530625	314 bp upstream of A from ATG	intron	BonnMu0329963
Museq_F7_4	F7	Zm00001eb069500	2	7525515	7533976	Col_11	7530939	7530947	4	2	4262	8462	-	BonnMu-F7-4-F-1763	F-1763	6	other	7530625	314 bp upstream of A from ATG	intron	BonnMu0329963
Museq_F7_4	F7	Zm00001eb069500	2	7525515	7533976	Row_10	7530953	7530961	5	6	4262	8462	-	BonnMu-F7-4-F-1960	F-1960	11	other	7530625	328 bp upstream of A from ATG	intron	BonnMu0329964
Museq_F7_4	F7	Zm00001eb069500	2	7525515	7533976	Col_16	7530953	7530961	31	16	4262	8462	-	BonnMu-F7-4-F-1960	F-1960	47	other	7530625	328 bp upstream of A from ATG	intron	BonnMu0329964
Museq_1	B73	Zm00001eb069510	2	7544515	7551160	Row_23	7550595	7550603	2	10	2446	6646	-	BonnMu-1-A-0530	A-0530	12	Mu8|MuDR	7548959	1636 bp upstream of A from ATG	promoterProx	BonnMu0329970
Museq_1	B73	Zm00001eb069510	2	7544515	7551160	Col_02	7550595	7550603	5	14	2446	6646	-	BonnMu-1-A-0530	A-0530	19	other	7548959	1636 bp upstream of A from ATG	promoterProx	BonnMu0329970
Museq_1	B73	Zm00001eb069510	2	7544515	7551160	Row_08	7550609	7550617	9	6	2446	6646	-	BonnMu-1-A-0190	A-0190	15	other	7548959	1650 bp upstream of A from ATG	promoterProx	BonnMu0329972
Museq_1	B73	Zm00001eb069510	2	7544515	7551160	Col_22	7550609	7550617	3	7	2446	6646	-	BonnMu-1-A-0190	A-0190	10	Mu8	7548959	1650 bp upstream of A from ATG	promoterProx	BonnMu0329972
Museq_4	B73	Zm00001eb069510	2	7544515	7551160	Row_14	7547945	7547953	3	4	2446	6646	-	BonnMu-4-A-1472	A-1472	7	other	7548959	1006 bp downstream of A from ATG	exon	BonnMu0044678
Museq_4	B73	Zm00001eb069510	2	7544515	7551160	Col_08	7547945	7547953	4	5	2446	6646	-	BonnMu-4-A-1472	A-1472	9	other	7548959	1006 bp downstream of A from ATG	exon	BonnMu0044678
Museq_5	B73	Zm00001eb069510	2	7544515	7551160	Row_14	7550609	7550617	21	34	2446	6646	-	BonnMu-5-B-0399	B-0399	55	Mu1	7548959	1650 bp upstream of A from ATG	promoterProx	BonnMu0329972
Museq_5	B73	Zm00001eb069510	2	7544515	7551160	Col_14	7550609	7550617	13	34	2446	6646	-	BonnMu-5-B-0399	B-0399	47	other	7548959	1650 bp upstream of A from ATG	promoterProx	BonnMu0329972
Museq_7	B73	Zm00001eb069510	2	7544515	7551160	Row_22	7550597	7550605	29	44	2446	6646	-	BonnMu-7-D-0023	D-0023	73	Mu1	7548959	1638 bp upstream of A from ATG	promoterProx	BonnMu0329971
Museq_7	B73	Zm00001eb069510	2	7544515	7551160	Col_18	7550597	7550605	5	3	2446	6646	-	BonnMu-7-D-0023	D-0023	8	other	7548959	1638 bp upstream of A from ATG	promoterProx	BonnMu0329971
Museq_7	B73	Zm00001eb069510	2	7544515	7551160	Row_01	7550611	7550619	7	3	2446	6646	-	BonnMu-7-C-0312	C-0312	10	Mu1	7548959	1652 bp upstream of A from ATG	promoterProx	BonnMu0329973
Museq_7	B73	Zm00001eb069510	2	7544515	7551160	Col_08	7550611	7550619	2	3	2446	6646	-	BonnMu-7-C-0312	C-0312	5	other	7548959	1652 bp upstream of A from ATG	promoterProx	BonnMu0329973
Museq_EP1_2	EP1	Zm00001eb069510	2	7544515	7551160	Row_01	7550670	7550678	15	17	2446	6646	-	BonnMu-10-H-0127	H-0127	32	other	7548959	1711 bp upstream of A from ATG	promoterProx	BonnMu0329975
Museq_EP1_2	EP1	Zm00001eb069510	2	7544515	7551160	Col_13	7550670	7550678	4	2	2446	6646	-	BonnMu-10-H-0127	H-0127	6	other	7548959	1711 bp upstream of A from ATG	promoterProx	BonnMu0329975
Museq_F7_2	F7	Zm00001eb069510	2	7544515	7551160	Row_20	7550649	7550657	25	29	2446	6646	-	BonnMu-F7-2-F-1037	F-1037	54	other	7548959	1690 bp upstream of A from ATG	promoterProx	BonnMu0329974
Museq_F7_2	F7	Zm00001eb069510	2	7544515	7551160	Col_05	7550649	7550657	57	47	2446	6646	-	BonnMu-F7-2-F-1037	F-1037	104	Mu8|MuDR	7548959	1690 bp upstream of A from ATG	promoterProx	BonnMu0329974
Museq_F7_2	F7	Zm00001eb069510	2	7544515	7551160	Row_22	7550762	7550770	6	6	2446	6646	-	BonnMu-F7-2-F-1089	F-1089	12	other	7548959	1803 bp upstream of A from ATG	promoterProx	BonnMu0329976
Museq_F7_2	F7	Zm00001eb069510	2	7544515	7551160	Col_09	7550762	7550770	7	16	2446	6646	-	BonnMu-F7-2-F-1089	F-1089	23	other	7548959	1803 bp upstream of A from ATG	promoterProx	BonnMu0329976
Museq_F7_3	F7	Zm00001eb069510	2	7544515	7551160	Row_10	7550802	7550810	10	31	2446	6646	-	BonnMu-F7-3-F-1389	F-1389	41	other	7548959	1843 bp upstream of A from ATG	promoterProx	BonnMu0329977
Museq_F7_3	F7	Zm00001eb069510	2	7544515	7551160	Col_21	7550802	7550810	7	14	2446	6646	-	BonnMu-F7-3-F-1389	F-1389	21	other	7548959	1843 bp upstream of A from ATG	promoterProx	BonnMu0329977
Museq_F7_4	F7	Zm00001eb069510	2	7544515	7551160	Row_15	7550597	7550605	6	6	2446	6646	-	BonnMu-F7-4-F-2087	F-2087	12	Mu8|MuDR	7548959	1638 bp upstream of A from ATG	promoterProx	BonnMu0329971
Museq_F7_4	F7	Zm00001eb069510	2	7544515	7551160	Col_23	7550597	7550605	9	10	2446	6646	-	BonnMu-F7-4-F-2087	F-2087	19	Mu1	7548959	1638 bp upstream of A from ATG	promoterProx	BonnMu0329971
Museq_F7_4	F7	Zm00001eb069510	2	7544515	7551160	Row_04	7551075	7551083	14	15	2446	6646	-	BonnMu-F7-4-F-1801	F-1801	29	other	7548959	2116 bp upstream of A from ATG	promoterProx	BonnMu0329978
Museq_F7_4	F7	Zm00001eb069510	2	7544515	7551160	Col_01	7551075	7551083	19	2	2446	6646	-	BonnMu-F7-4-F-1801	F-1801	21	other	7548959	2116 bp upstream of A from ATG	promoterProx	BonnMu0329978
Museq_F7_4	F7	Zm00001eb069510	2	7544515	7551160	Row_04	7551080	7551088	9	9	2446	6646	-	BonnMu-F7-4-F-1801	F-1801	18	other	7548959	2121 bp upstream of A from ATG	promoterProx	BonnMu0329979
Museq_F7_4	F7	Zm00001eb069510	2	7544515	7551160	Col_01	7551080	7551088	20	10	2446	6646	-	BonnMu-F7-4-F-1801	F-1801	30	other	7548959	2121 bp upstream of A from ATG	promoterProx	BonnMu0329979
Museq_1	B73	Zm00001eb069520	2	7550159	7557602	Row_23	7550595	7550603	2	10	3244	7444	+	BonnMu-1-A-0530	A-0530	12	Mu8|MuDR	7554444	3841 bp upstream of A from ATG	promoterProx	BonnMu0329970
Museq_1	B73	Zm00001eb069520	2	7550159	7557602	Col_02	7550595	7550603	5	14	3244	7444	+	BonnMu-1-A-0530	A-0530	19	other	7554444	3841 bp upstream of A from ATG	promoterProx	BonnMu0329970
Museq_1	B73	Zm00001eb069520	2	7550159	7557602	Row_08	7550609	7550617	9	6	3244	7444	+	BonnMu-1-A-0190	A-0190	15	other	7554444	3827 bp upstream of A from ATG	promoterProx	BonnMu0329972
Museq_1	B73	Zm00001eb069520	2	7550159	7557602	Col_22	7550609	7550617	3	7	3244	7444	+	BonnMu-1-A-0190	A-0190	10	Mu8	7554444	3827 bp upstream of A from ATG	promoterProx	BonnMu0329972
Museq_5	B73	Zm00001eb069520	2	7550159	7557602	Row_14	7550609	7550617	21	34	3244	7444	+	BonnMu-5-B-0399	B-0399	55	Mu1	7554444	3827 bp upstream of A from ATG	promoterProx	BonnMu0329972
Museq_5	B73	Zm00001eb069520	2	7550159	7557602	Col_14	7550609	7550617	13	34	3244	7444	+	BonnMu-5-B-0399	B-0399	47	other	7554444	3827 bp upstream of A from ATG	promoterProx	BonnMu0329972
Museq_7	B73	Zm00001eb069520	2	7550159	7557602	Row_22	7550597	7550605	29	44	3244	7444	+	BonnMu-7-D-0023	D-0023	73	Mu1	7554444	3839 bp upstream of A from ATG	promoterProx	BonnMu0329971
Museq_7	B73	Zm00001eb069520	2	7550159	7557602	Col_18	7550597	7550605	5	3	3244	7444	+	BonnMu-7-D-0023	D-0023	8	other	7554444	3839 bp upstream of A from ATG	promoterProx	BonnMu0329971
Museq_7	B73	Zm00001eb069520	2	7550159	7557602	Row_01	7550611	7550619	7	3	3244	7444	+	BonnMu-7-C-0312	C-0312	10	Mu1	7554444	3825 bp upstream of A from ATG	promoterProx	BonnMu0329973
Museq_7	B73	Zm00001eb069520	2	7550159	7557602	Col_08	7550611	7550619	2	3	3244	7444	+	BonnMu-7-C-0312	C-0312	5	other	7554444	3825 bp upstream of A from ATG	promoterProx	BonnMu0329973
Museq_EP1_2	EP1	Zm00001eb069520	2	7550159	7557602	Row_01	7550670	7550678	15	17	3244	7444	+	BonnMu-10-H-0127	H-0127	32	other	7554444	3766 bp upstream of A from ATG	promoterProx	BonnMu0329975
Museq_EP1_2	EP1	Zm00001eb069520	2	7550159	7557602	Col_13	7550670	7550678	4	2	3244	7444	+	BonnMu-10-H-0127	H-0127	6	other	7554444	3766 bp upstream of A from ATG	promoterProx	BonnMu0329975
Museq_F7_2	F7	Zm00001eb069520	2	7550159	7557602	Row_20	7550649	7550657	25	29	3244	7444	+	BonnMu-F7-2-F-1037	F-1037	54	other	7554444	3787 bp upstream of A from ATG	promoterProx	BonnMu0329974
Museq_F7_2	F7	Zm00001eb069520	2	7550159	7557602	Col_05	7550649	7550657	57	47	3244	7444	+	BonnMu-F7-2-F-1037	F-1037	104	Mu8|MuDR	7554444	3787 bp upstream of A from ATG	promoterProx	BonnMu0329974
Museq_F7_2	F7	Zm00001eb069520	2	7550159	7557602	Row_22	7550762	7550770	6	6	3244	7444	+	BonnMu-F7-2-F-1089	F-1089	12	other	7554444	3674 bp upstream of A from ATG	promoterProx	BonnMu0329976
Museq_F7_2	F7	Zm00001eb069520	2	7550159	7557602	Col_09	7550762	7550770	7	16	3244	7444	+	BonnMu-F7-2-F-1089	F-1089	23	other	7554444	3674 bp upstream of A from ATG	promoterProx	BonnMu0329976
Museq_F7_2	F7	Zm00001eb069520	2	7550159	7557602	Row_21	7551499	7551507	33	36	3244	7444	+	BonnMu-F7-2-F-1058	F-1058	69	other	7554444	2937 bp upstream of A from ATG	promoterProx	BonnMu0329980
Museq_F7_2	F7	Zm00001eb069520	2	7550159	7557602	Col_02	7551499	7551507	19	33	3244	7444	+	BonnMu-F7-2-F-1058	F-1058	52	Mu8|MuDR	7554444	2937 bp upstream of A from ATG	promoterProx	BonnMu0329980
Museq_F7_3	F7	Zm00001eb069520	2	7550159	7557602	Row_10	7550802	7550810	10	31	3244	7444	+	BonnMu-F7-3-F-1389	F-1389	41	other	7554444	3634 bp upstream of A from ATG	promoterProx	BonnMu0329977
Museq_F7_3	F7	Zm00001eb069520	2	7550159	7557602	Col_21	7550802	7550810	7	14	3244	7444	+	BonnMu-F7-3-F-1389	F-1389	21	other	7554444	3634 bp upstream of A from ATG	promoterProx	BonnMu0329977
Museq_F7_4	F7	Zm00001eb069520	2	7550159	7557602	Row_15	7550597	7550605	6	6	3244	7444	+	BonnMu-F7-4-F-2087	F-2087	12	Mu8|MuDR	7554444	3839 bp upstream of A from ATG	promoterProx	BonnMu0329971
Museq_F7_4	F7	Zm00001eb069520	2	7550159	7557602	Col_23	7550597	7550605	9	10	3244	7444	+	BonnMu-F7-4-F-2087	F-2087	19	Mu1	7554444	3839 bp upstream of A from ATG	promoterProx	BonnMu0329971
Museq_F7_4	F7	Zm00001eb069520	2	7550159	7557602	Row_04	7551075	7551083	14	15	3244	7444	+	BonnMu-F7-4-F-1801	F-1801	29	other	7554444	3361 bp upstream of A from ATG	promoterProx	BonnMu0329978
Museq_F7_4	F7	Zm00001eb069520	2	7550159	7557602	Col_01	7551075	7551083	19	2	3244	7444	+	BonnMu-F7-4-F-1801	F-1801	21	other	7554444	3361 bp upstream of A from ATG	promoterProx	BonnMu0329978
Museq_F7_4	F7	Zm00001eb069520	2	7550159	7557602	Row_04	7551080	7551088	9	9	3244	7444	+	BonnMu-F7-4-F-1801	F-1801	18	other	7554444	3356 bp upstream of A from ATG	promoterProx	BonnMu0329979
Museq_F7_4	F7	Zm00001eb069520	2	7550159	7557602	Col_01	7551080	7551088	20	10	3244	7444	+	BonnMu-F7-4-F-1801	F-1801	30	other	7554444	3356 bp upstream of A from ATG	promoterProx	BonnMu0329979
Museq_1	B73	Zm00001eb069530	2	7561530	7569712	Row_20	7567746	7567754	6	8	3983	8183	+	BonnMu-1-A-0474	A-0474	14	Mu8|MuDR	7563751	3995 bp downstream of A from ATG	putative close downstream enhancer	BonnMu0329983
Museq_1	B73	Zm00001eb069530	2	7561530	7569712	Col_18	7567746	7567754	21	20	3983	8183	+	BonnMu-1-A-0474	A-0474	41	Mu8|MuDR	7563751	3995 bp downstream of A from ATG	putative close downstream enhancer	BonnMu0329983
Museq_5	B73	Zm00001eb069530	2	7561530	7569712	Row_22	7563928	7563936	20	4	3983	8183	+	BonnMu-5-B-0579	B-0579	24	other	7563751	177 bp downstream of A from ATG	exon	BonnMu0044679
Museq_5	B73	Zm00001eb069530	2	7561530	7569712	Col_02	7563928	7563936	10	2	3983	8183	+	BonnMu-5-B-0579	B-0579	12	other	7563751	177 bp downstream of A from ATG	exon	BonnMu0044679
Museq_6	B73	Zm00001eb069530	2	7561530	7569712	Row_05	7564665	7564673	6	8	3983	8183	+	BonnMu-6-B-0752	B-0752	14	other	7563751	914 bp downstream of A from ATG	exon	BonnMu0044680
Museq_6	B73	Zm00001eb069530	2	7561530	7569712	Col_06	7564665	7564673	10	7	3983	8183	+	BonnMu-6-B-0752	B-0752	17	Mu8|MuDR	7563751	914 bp downstream of A from ATG	exon	BonnMu0044680
Museq_DK105_EP1_1	DK105	Zm00001eb069530	2	7561530	7569712	Row_08	7565729	7565737	4	4	3983	8183	+	BonnMu-9-G-0189	G-0189	8	other	7563751	1978 bp downstream of A from ATG	exon	BonnMu0329982
Museq_DK105_EP1_1	DK105	Zm00001eb069530	2	7561530	7569712	Col_21	7565729	7565737	9	4	3983	8183	+	BonnMu-9-G-0189	G-0189	13	other	7563751	1978 bp downstream of A from ATG	exon	BonnMu0329982
Museq_EP1_2	EP1	Zm00001eb069530	2	7561530	7569712	Row_01	7567986	7567994	9	8	3983	8183	+	BonnMu-10-H-0123	H-0123	17	Mu1	7563751	4235 bp downstream of A from ATG	putative close downstream enhancer	BonnMu0329984
Museq_EP1_2	EP1	Zm00001eb069530	2	7561530	7569712	Col_09	7567986	7567994	9	6	3983	8183	+	BonnMu-10-H-0123	H-0123	15	other	7563751	4235 bp downstream of A from ATG	putative close downstream enhancer	BonnMu0329984
Museq_F7_3	F7	Zm00001eb069530	2	7561530	7569712	Row_03	7563846	7563854	15	14	3983	8183	+	BonnMu-F7-3-F-1213	F-1213	29	Mu8|MuDR	7563751	95 bp downstream of A from ATG	exon	BonnMu0329981
Museq_F7_3	F7	Zm00001eb069530	2	7561530	7569712	Col_13	7563846	7563854	12	15	3983	8183	+	BonnMu-F7-3-F-1213	F-1213	27	other	7563751	95 bp downstream of A from ATG	exon	BonnMu0329981
Museq_1	B73	Zm00001eb069540	2	7639612	7645246	Row_16	7643610	7643618	6	3	1435	5635	-	BonnMu-1-A-0364	A-0364	9	other	7643136	474 bp upstream of A from ATG	promoterProx	BonnMu0329985
Museq_1	B73	Zm00001eb069540	2	7639612	7645246	Col_04	7643610	7643618	4	4	1435	5635	-	BonnMu-1-A-0364	A-0364	8	other	7643136	474 bp upstream of A from ATG	promoterProx	BonnMu0329985
Museq_2	B73	Zm00001eb069540	2	7639612	7645246	Row_18	7644535	7644543	4	3	1435	5635	-	BonnMu-2-A-0990	A-0990	7	other	7643136	1399 bp upstream of A from ATG	promoterProx	BonnMu0330002
Museq_2	B73	Zm00001eb069540	2	7639612	7645246	Col_06	7644535	7644543	8	2	1435	5635	-	BonnMu-2-A-0990	A-0990	10	other	7643136	1399 bp upstream of A from ATG	promoterProx	BonnMu0330002
Museq_3	Co125	Zm00001eb069540	2	7639612	7645246	Row_10	7644111	7644119	10	15	1435	5635	-	BonnMu-3-E-0217	E-0217	25	other	7643136	975 bp upstream of A from ATG	promoterProx	BonnMu0329998
Museq_3	Co125	Zm00001eb069540	2	7639612	7645246	Col_01	7644111	7644119	52	49	1435	5635	-	BonnMu-3-E-0217	E-0217	101	other	7643136	975 bp upstream of A from ATG	promoterProx	BonnMu0329998
Museq_4	B73	Zm00001eb069540	2	7639612	7645246	Row_20	7644003	7644011	9	8	1435	5635	-	BonnMu-4-A-1623	A-1623	17	other	7643136	867 bp upstream of A from ATG	promoterProx	BonnMu0329991
Museq_4	B73	Zm00001eb069540	2	7639612	7645246	Col_15	7644003	7644011	5	2	1435	5635	-	BonnMu-4-A-1623	A-1623	7	other	7643136	867 bp upstream of A from ATG	promoterProx	BonnMu0329991
Museq_4	B73	Zm00001eb069540	2	7639612	7645246	Row_07	7644309	7644317	5	2	1435	5635	-	BonnMu-4-A-1314	A-1314	7	other	7643136	1173 bp upstream of A from ATG	promoterProx	BonnMu0330000
Museq_4	B73	Zm00001eb069540	2	7639612	7645246	Col_18	7644309	7644317	5	2	1435	5635	-	BonnMu-4-A-1314	A-1314	7	other	7643136	1173 bp upstream of A from ATG	promoterProx	BonnMu0330000
Museq_5	B73	Zm00001eb069540	2	7639612	7645246	Row_19	7643616	7643624	4	2	1435	5635	-	BonnMu-5-B-0508	B-0508	6	other	7643136	480 bp upstream of A from ATG	promoterProx	BonnMu0329988
Museq_5	B73	Zm00001eb069540	2	7639612	7645246	Col_03	7643616	7643624	9	3	1435	5635	-	BonnMu-5-B-0508	B-0508	12	other	7643136	480 bp upstream of A from ATG	promoterProx	BonnMu0329988
Museq_5	B73	Zm00001eb069540	2	7639612	7645246	Row_06	7644536	7644544	13	25	1435	5635	-	BonnMu-5-B-0211	B-0211	38	other	7643136	1400 bp upstream of A from ATG	promoterProx	BonnMu0330003
Museq_5	B73	Zm00001eb069540	2	7639612	7645246	Col_18	7644536	7644544	13	27	1435	5635	-	BonnMu-5-B-0211	B-0211	40	Mu1	7643136	1400 bp upstream of A from ATG	promoterProx	BonnMu0330003
Museq_6	B73	Zm00001eb069540	2	7639612	7645246	Row_10	7644075	7644083	8	19	1435	5635	-	BonnMu-6-B-0874	B-0874	27	other	7643136	939 bp upstream of A from ATG	promoterProx	BonnMu0329994
Museq_6	B73	Zm00001eb069540	2	7639612	7645246	Col_08	7644075	7644083	11	5	1435	5635	-	BonnMu-6-B-0874	B-0874	16	other	7643136	939 bp upstream of A from ATG	promoterProx	BonnMu0329994
Museq_6	B73	Zm00001eb069540	2	7639612	7645246	Row_12	7644477	7644485	20	10	1435	5635	-	BonnMu-6-B-0917	B-0917	30	Mu1	7643136	1341 bp upstream of A from ATG	promoterProx	BonnMu0330001
Museq_6	B73	Zm00001eb069540	2	7639612	7645246	Col_03	7644477	7644485	7	2	1435	5635	-	BonnMu-6-B-0917	B-0917	9	other	7643136	1341 bp upstream of A from ATG	promoterProx	BonnMu0330001
Museq_7	B73	Zm00001eb069540	2	7639612	7645246	Row_02	7643610	7643618	13	8	1435	5635	-	BonnMu-7-C-0340	C-0340	21	other	7643136	474 bp upstream of A from ATG	promoterProx	BonnMu0329985
Museq_7	B73	Zm00001eb069540	2	7639612	7645246	Col_12	7643610	7643618	15	13	1435	5635	-	BonnMu-7-C-0340	C-0340	28	Mu8|MuDR	7643136	474 bp upstream of A from ATG	promoterProx	BonnMu0329985
Museq_8	B73	Zm00001eb069540	2	7639612	7645246	Row_17	7644095	7644103	28	33	1435	5635	-	BonnMu-8-D-0470	D-0470	61	Mu1	7643136	959 bp upstream of A from ATG	promoterProx	BonnMu0329997
Museq_8	B73	Zm00001eb069540	2	7639612	7645246	Col_09	7644095	7644103	9	16	1435	5635	-	BonnMu-8-D-0470	D-0470	25	Mu1	7643136	959 bp upstream of A from ATG	promoterProx	BonnMu0329997
Museq_8	B73	Zm00001eb069540	2	7639612	7645246	Row_03	7644141	7644149	24	16	1435	5635	-	BonnMu-8-D-0133	D-0133	40	Mu1	7643136	1005 bp upstream of A from ATG	promoterProx	BonnMu0329999
Museq_8	B73	Zm00001eb069540	2	7639612	7645246	Col_08	7644141	7644149	30	47	1435	5635	-	BonnMu-8-D-0133	D-0133	77	Mu1	7643136	1005 bp upstream of A from ATG	promoterProx	BonnMu0329999
Museq_DK105_EP1_1	DK105	Zm00001eb069540	2	7639612	7645246	Row_03	7643616	7643624	3	3	1435	5635	-	BonnMu-9-G-0067	G-0067	6	other	7643136	480 bp upstream of A from ATG	promoterProx	BonnMu0329988
Museq_DK105_EP1_1	DK105	Zm00001eb069540	2	7639612	7645246	Col_19	7643616	7643624	6	2	1435	5635	-	BonnMu-9-G-0067	G-0067	8	other	7643136	480 bp upstream of A from ATG	promoterProx	BonnMu0329988
Museq_DK105_EP1_1	DK105	Zm00001eb069540	2	7639612	7645246	Row_08	7644092	7644100	8	7	1435	5635	-	BonnMu-9-G-0187	G-0187	15	other	7643136	956 bp upstream of A from ATG	promoterProx	BonnMu0329995
Museq_DK105_EP1_1	DK105	Zm00001eb069540	2	7639612	7645246	Col_19	7644092	7644100	12	4	1435	5635	-	BonnMu-9-G-0187	G-0187	16	other	7643136	956 bp upstream of A from ATG	promoterProx	BonnMu0329995
Museq_DK105_EP1_1	DK105	Zm00001eb069540	2	7639612	7645246	Row_11	7644094	7644102	11	16	1435	5635	-	BonnMu-9-G-0257	G-0257	27	other	7643136	958 bp upstream of A from ATG	promoterProx	BonnMu0329996
Museq_DK105_EP1_1	DK105	Zm00001eb069540	2	7639612	7645246	Col_17	7644094	7644102	2	4	1435	5635	-	BonnMu-9-G-0257	G-0257	6	other	7643136	958 bp upstream of A from ATG	promoterProx	BonnMu0329996
Museq_DK105_EP1_1	DK105	Zm00001eb069540	2	7639612	7645246	Row_12	7644095	7644103	10	15	1435	5635	-	BonnMu-9-G-0269	G-0269	25	Mu1	7643136	959 bp upstream of A from ATG	promoterProx	BonnMu0329997
Museq_DK105_EP1_1	DK105	Zm00001eb069540	2	7639612	7645246	Col_05	7644095	7644103	2	2	1435	5635	-	BonnMu-9-G-0269	G-0269	4	other	7643136	959 bp upstream of A from ATG	promoterProx	BonnMu0329997
Museq_DK105_EP1_1	DK105	Zm00001eb069540	2	7639612	7645246	Row_04	7644141	7644149	3	2	1435	5635	-	BonnMu-9-G-0077	G-0077	5	other	7643136	1005 bp upstream of A from ATG	promoterProx	BonnMu0329999
Museq_DK105_EP1_1	DK105	Zm00001eb069540	2	7639612	7645246	Col_05	7644141	7644149	4	6	1435	5635	-	BonnMu-9-G-0077	G-0077	10	other	7643136	1005 bp upstream of A from ATG	promoterProx	BonnMu0329999
Museq_DK105_EP1_1	EP1	Zm00001eb069540	2	7639612	7645246	Row_24	7644477	7644485	2	4	1435	5635	-	BonnMu-9-H-0114	H-0114	6	other	7643136	1341 bp upstream of A from ATG	promoterProx	BonnMu0330001
Museq_DK105_EP1_1	EP1	Zm00001eb069540	2	7639612	7645246	Col_24	7644477	7644485	3	3	1435	5635	-	BonnMu-9-H-0114	H-0114	6	other	7643136	1341 bp upstream of A from ATG	promoterProx	BonnMu0330001
Museq_EP1_2	EP1	Zm00001eb069540	2	7639612	7645246	Row_09	7643911	7643919	11	3	1435	5635	-	BonnMu-10-H-0327	H-0327	14	other	7643136	775 bp upstream of A from ATG	promoterProx	BonnMu0329990
Museq_EP1_2	EP1	Zm00001eb069540	2	7639612	7645246	Col_21	7643911	7643919	8	3	1435	5635	-	BonnMu-10-H-0327	H-0327	11	other	7643136	775 bp upstream of A from ATG	promoterProx	BonnMu0329990
Museq_EP1_2	EP1	Zm00001eb069540	2	7639612	7645246	Row_05	7644026	7644034	7	13	1435	5635	-	BonnMu-10-H-0229	H-0229	20	Mu1	7643136	890 bp upstream of A from ATG	promoterProx	BonnMu0329992
Museq_EP1_2	EP1	Zm00001eb069540	2	7639612	7645246	Col_19	7644026	7644034	6	15	1435	5635	-	BonnMu-10-H-0229	H-0229	21	other	7643136	890 bp upstream of A from ATG	promoterProx	BonnMu0329992
Museq_EP1_2	EP1	Zm00001eb069540	2	7639612	7645246	Row_06	7644043	7644051	26	36	1435	5635	-	BonnMu-10-H-0258	H-0258	62	Mu1	7643136	907 bp upstream of A from ATG	promoterProx	BonnMu0329993
Museq_EP1_2	EP1	Zm00001eb069540	2	7639612	7645246	Col_24	7644043	7644051	15	3	1435	5635	-	BonnMu-10-H-0258	H-0258	18	other	7643136	907 bp upstream of A from ATG	promoterProx	BonnMu0329993
Museq_F7_2	F7	Zm00001eb069540	2	7639612	7645246	Row_07	7644095	7644103	4	2	1435	5635	-	BonnMu-F7-2-F-0737	F-0737	6	other	7643136	959 bp upstream of A from ATG	promoterProx	BonnMu0329997
Museq_F7_2	F7	Zm00001eb069540	2	7639612	7645246	Col_17	7644095	7644103	7	14	1435	5635	-	BonnMu-F7-2-F-0737	F-0737	21	Mu8|MuDR	7643136	959 bp upstream of A from ATG	promoterProx	BonnMu0329997
Museq_F7_2	F7	Zm00001eb069540	2	7639612	7645246	Row_07	7644564	7644572	53	58	1435	5635	-	BonnMu-F7-2-F-0728	F-0728	111	Mu1	7643136	1428 bp upstream of A from ATG	promoterProx	BonnMu0330004
Museq_F7_2	F7	Zm00001eb069540	2	7639612	7645246	Col_08	7644564	7644572	29	73	1435	5635	-	BonnMu-F7-2-F-0728	F-0728	102	other	7643136	1428 bp upstream of A from ATG	promoterProx	BonnMu0330004
Museq_F7_3	F7	Zm00001eb069540	2	7639612	7645246	Row_04	7644094	7644102	7	7	1435	5635	-	BonnMu-F7-3-F-1232	F-1232	14	other	7643136	958 bp upstream of A from ATG	promoterProx	BonnMu0329996
Museq_F7_3	F7	Zm00001eb069540	2	7639612	7645246	Col_08	7644094	7644102	4	9	1435	5635	-	BonnMu-F7-3-F-1232	F-1232	13	Mu8|MuDR	7643136	958 bp upstream of A from ATG	promoterProx	BonnMu0329996
Museq_F7_4	F7	Zm00001eb069540	2	7639612	7645246	Row_01	7643612	7643620	16	6	1435	5635	-	BonnMu-F7-4-F-1739	F-1739	22	other	7643136	476 bp upstream of A from ATG	promoterProx	BonnMu0329986
Museq_F7_4	F7	Zm00001eb069540	2	7639612	7645246	Col_11	7643612	7643620	6	6	1435	5635	-	BonnMu-F7-4-F-1739	F-1739	12	other	7643136	476 bp upstream of A from ATG	promoterProx	BonnMu0329986
Museq_F7_4	F7	Zm00001eb069540	2	7639612	7645246	Row_05	7643615	7643623	17	4	1435	5635	-	BonnMu-F7-4-F-1826	F-1826	21	other	7643136	479 bp upstream of A from ATG	promoterProx	BonnMu0329987
Museq_F7_4	F7	Zm00001eb069540	2	7639612	7645246	Col_02	7643615	7643623	41	14	1435	5635	-	BonnMu-F7-4-F-1826	F-1826	55	other	7643136	479 bp upstream of A from ATG	promoterProx	BonnMu0329987
Museq_F7_4	F7	Zm00001eb069540	2	7639612	7645246	Row_05	7643706	7643714	83	30	1435	5635	-	BonnMu-F7-4-F-1844	F-1844	113	Mu1	7643136	570 bp upstream of A from ATG	promoterProx	BonnMu0329989
Museq_F7_4	F7	Zm00001eb069540	2	7639612	7645246	Col_20	7643706	7643714	56	19	1435	5635	-	BonnMu-F7-4-F-1844	F-1844	75	Mu1	7643136	570 bp upstream of A from ATG	promoterProx	BonnMu0329989
Museq_F7_4	F7	Zm00001eb069550	2	7660283	7669044	Row_05	7662637	7662645	3	14	4562	8762	+	BonnMu-F7-4-F-1837	F-1837	17	other	7662656	11 bp upstream of A from ATG	five_prime_utr	BonnMu0330005
Museq_F7_4	F7	Zm00001eb069550	2	7660283	7669044	Col_13	7662637	7662645	2	8	4562	8762	+	BonnMu-F7-4-F-1837	F-1837	10	other	7662656	11 bp upstream of A from ATG	five_prime_utr	BonnMu0330005
Museq_F7_2	F7	Zm00001eb069560	2	7666174	7670844	Row_14	7670761	7670769	7	6	471	4671	-	BonnMu-F7-2-F-0890	F-0890	13	other	7668744	2017 bp upstream of A from ATG	promoterProx	BonnMu0330006
Museq_F7_2	F7	Zm00001eb069560	2	7666174	7670844	Col_02	7670761	7670769	9	16	471	4671	-	BonnMu-F7-2-F-0890	F-0890	25	Mu8|MuDR	7668744	2017 bp upstream of A from ATG	promoterProx	BonnMu0330006
Museq_2	B73	Zm00001eb069570	2	7799145	7811742	Row_21	7801055	7801063	4	2	8398	12598	+	BonnMu-2-A-1080	A-1080	6	other	NA	unclear CDS; e.g. non coding gene	promoterProx	BonnMu0330007
