## Supplementary material for "Successful Predictive Modeling of Pollen Fitness Phenotypes Is Enabled by Measures of Expression Specificity": BonnMuDataset (part 43 of 252)

lib	GeneticBackground	Gene_ID	Chr	GeneStart	GeneEnd	Sample	InsertionStart	InsertionEnd	StartReads	EndReads	Gene_length	Gene_length_BonnMu	strand	stock	stock_1	TotalReads	type_candidates	ATG_pos	ATG_distance	partition	InsertionIdentifier
Museq_2	B73	Zm00001eb069570	2	7799145	7811742	Col_24	7801055	7801063	4	2	8398	12598	+	BonnMu-2-A-1080	A-1080	6	other	NA	unclear CDS; e.g. non coding gene	promoterProx	BonnMu0330007
Museq_2	B73	Zm00001eb069570	2	7799145	7811742	Row_22	7801118	7801126	11	28	8398	12598	+	BonnMu-2-A-1085	A-1085	39	other	NA	unclear CDS; e.g. non coding gene	promoterProx	BonnMu0330009
Museq_2	B73	Zm00001eb069570	2	7799145	7811742	Col_05	7801118	7801126	6	25	8398	12598	+	BonnMu-2-A-1085	A-1085	31	other	NA	unclear CDS; e.g. non coding gene	promoterProx	BonnMu0330009
Museq_2	B73	Zm00001eb069570	2	7799145	7811742	Row_14	7801574	7801582	4	2	8398	12598	+	BonnMu-2-A-0899	A-0899	6	other	NA	unclear CDS; e.g. non coding gene	intron	BonnMu0044684
Museq_2	B73	Zm00001eb069570	2	7799145	7811742	Col_11	7801574	7801582	6	4	8398	12598	+	BonnMu-2-A-0899	A-0899	10	Mu8|MuDR	NA	unclear CDS; e.g. non coding gene	intron	BonnMu0044684
Museq_2	B73	Zm00001eb069570	2	7799145	7811742	Row_10	7806972	7806980	2	3	8398	12598	+	BonnMu-2-A-0813	A-0813	5	other	NA	unclear CDS; e.g. non coding gene	intron	BonnMu0044683
Museq_2	B73	Zm00001eb069570	2	7799145	7811742	Col_21	7806972	7806980	7	2	8398	12598	+	BonnMu-2-A-0813	A-0813	9	Mu8|MuDR	NA	unclear CDS; e.g. non coding gene	intron	BonnMu0044683
Museq_6	B73	Zm00001eb069570	2	7799145	7811742	Row_24	7801526	7801534	3	4	8398	12598	+	BonnMu-6-C-0304	C-0304	7	Mu8|MuDR	NA	unclear CDS; e.g. non coding gene	intron	BonnMu0044685
Museq_6	B73	Zm00001eb069570	2	7799145	7811742	Col_24	7801526	7801534	9	23	8398	12598	+	BonnMu-6-C-0304	C-0304	32	other	NA	unclear CDS; e.g. non coding gene	intron	BonnMu0044685
Museq_EP1_2	EP1	Zm00001eb069570	2	7799145	7811742	Row_07	7801460	7801468	3	9	8398	12598	+	BonnMu-10-H-0274	H-0274	12	other	NA	unclear CDS; e.g. non coding gene	intron	BonnMu0330010
Museq_EP1_2	EP1	Zm00001eb069570	2	7799145	7811742	Col_16	7801460	7801468	2	3	8398	12598	+	BonnMu-10-H-0274	H-0274	5	other	NA	unclear CDS; e.g. non coding gene	intron	BonnMu0330010
Museq_F7_4	F7	Zm00001eb069570	2	7799145	7811742	Row_05	7801093	7801101	2	2	8398	12598	+	BonnMu-F7-4-F-1843	F-1843	4	other	NA	unclear CDS; e.g. non coding gene	promoterProx	BonnMu0330008
Museq_F7_4	F7	Zm00001eb069570	2	7799145	7811742	Col_19	7801093	7801101	5	12	8398	12598	+	BonnMu-F7-4-F-1843	F-1843	17	other	NA	unclear CDS; e.g. non coding gene	promoterProx	BonnMu0330008
Museq_F7_4	F7	Zm00001eb069570	2	7799145	7811742	Row_17	7801501	7801509	8	7	8398	12598	+	BonnMu-F7-4-F-2124	F-2124	15	other	NA	unclear CDS; e.g. non coding gene	intron	BonnMu0330011
Museq_F7_4	F7	Zm00001eb069570	2	7799145	7811742	Col_12	7801501	7801509	21	16	8398	12598	+	BonnMu-F7-4-F-2124	F-2124	37	other	NA	unclear CDS; e.g. non coding gene	intron	BonnMu0330011
Museq_F7_4	F7	Zm00001eb069570	2	7799145	7811742	Row_19	7801821	7801829	9	5	8398	12598	+	BonnMu-F7-4-F-2162	F-2162	14	Mu8|MuDR	NA	unclear CDS; e.g. non coding gene	intron	BonnMu0330012
Museq_F7_4	F7	Zm00001eb069570	2	7799145	7811742	Col_02	7801821	7801829	9	13	8398	12598	+	BonnMu-F7-4-F-2162	F-2162	22	other	NA	unclear CDS; e.g. non coding gene	intron	BonnMu0330012
Museq_1	B73	Zm00001eb069580	2	7806809	7815758	Row_07	7813468	7813476	3	5	4750	8950	-	BonnMu-1-A-0156	A-0156	8	other	7813405	63 bp upstream of A from ATG	five_prime_utr	BonnMu0044688
Museq_1	B73	Zm00001eb069580	2	7806809	7815758	Col_12	7813468	7813476	19	5	4750	8950	-	BonnMu-1-A-0156	A-0156	24	other	7813405	63 bp upstream of A from ATG	five_prime_utr	BonnMu0044688
Museq_1	B73	Zm00001eb069580	2	7806809	7815758	Row_18	7814172	7814180	6	5	4750	8950	-	BonnMu-1-A-0432	A-0432	11	other	7813405	767 bp upstream of A from ATG	promoterProx	BonnMu0330018
Museq_1	B73	Zm00001eb069580	2	7806809	7815758	Col_24	7814172	7814180	2	11	4750	8950	-	BonnMu-1-A-0432	A-0432	13	other	7813405	767 bp upstream of A from ATG	promoterProx	BonnMu0330018
Museq_2	B73	Zm00001eb069580	2	7806809	7815758	Row_10	7806972	7806980	2	3	4750	8950	-	BonnMu-2-A-0813	A-0813	5	other	7813405	6425 bp downstream of A from ATG	putative close downstream enhancer	BonnMu0044683
Museq_2	B73	Zm00001eb069580	2	7806809	7815758	Col_21	7806972	7806980	7	2	4750	8950	-	BonnMu-2-A-0813	A-0813	9	Mu8|MuDR	7813405	6425 bp downstream of A from ATG	putative close downstream enhancer	BonnMu0044683
Museq_2	B73	Zm00001eb069580	2	7806809	7815758	Row_11	7813445	7813453	12	8	4750	8950	-	BonnMu-2-A-0817	A-0817	20	Mu1	7813405	40 bp upstream of A from ATG	five_prime_utr	BonnMu0044690
Museq_2	B73	Zm00001eb069580	2	7806809	7815758	Col_01	7813445	7813453	11	8	4750	8950	-	BonnMu-2-A-0817	A-0817	19	Mu1	7813405	40 bp upstream of A from ATG	five_prime_utr	BonnMu0044690
Museq_2	B73	Zm00001eb069580	2	7806809	7815758	Row_10	7813502	7813510	25	8	4750	8950	-	BonnMu-2-A-0794	A-0794	33	Mu1	7813405	97 bp upstream of A from ATG	five_prime_utr	BonnMu0044689
Museq_2	B73	Zm00001eb069580	2	7806809	7815758	Col_02	7813502	7813510	44	18	4750	8950	-	BonnMu-2-A-0794	A-0794	62	Mu1	7813405	97 bp upstream of A from ATG	five_prime_utr	BonnMu0044689
Museq_7	B73	Zm00001eb069580	2	7806809	7815758	Row_10	7813144	7813152	2	4	4750	8950	-	BonnMu-7-C-0543	C-0543	6	other	7813405	253 bp downstream of A from ATG	intron	BonnMu0044691
Museq_7	B73	Zm00001eb069580	2	7806809	7815758	Col_23	7813144	7813152	6	9	4750	8950	-	BonnMu-7-C-0543	C-0543	15	other	7813405	253 bp downstream of A from ATG	intron	BonnMu0044691
Museq_DK105_EP1_1	DK105	Zm00001eb069580	2	7806809	7815758	Row_07	7813528	7813536	24	36	4750	8950	-	BonnMu-9-G-0149	G-0149	60	other	7813405	123 bp upstream of A from ATG	five_prime_utr	BonnMu0330017
Museq_DK105_EP1_1	DK105	Zm00001eb069580	2	7806809	7815758	Col_05	7813528	7813536	21	25	4750	8950	-	BonnMu-9-G-0149	G-0149	46	Mu8|MuDR	7813405	123 bp upstream of A from ATG	five_prime_utr	BonnMu0330017
Museq_F7_2	F7	Zm00001eb069580	2	7806809	7815758	Row_01	7813276	7813284	6	8	4750	8950	-	BonnMu-F7-2-F-0591	F-0591	14	other	7813405	121 bp downstream of A from ATG	intron	BonnMu0330014
Museq_F7_2	F7	Zm00001eb069580	2	7806809	7815758	Col_15	7813276	7813284	6	2	4750	8950	-	BonnMu-F7-2-F-0591	F-0591	8	other	7813405	121 bp downstream of A from ATG	intron	BonnMu0330014
Museq_F7_4	F7	Zm00001eb069580	2	7806809	7815758	Row_21	7812819	7812827	7	13	4750	8950	-	BonnMu-F7-4-F-2209	F-2209	20	other	7813405	578 bp downstream of A from ATG	exon	BonnMu0330013
Museq_F7_4	F7	Zm00001eb069580	2	7806809	7815758	Col_01	7812819	7812827	27	11	4750	8950	-	BonnMu-F7-4-F-2209	F-2209	38	other	7813405	578 bp downstream of A from ATG	exon	BonnMu0330013
Museq_F7_4	F7	Zm00001eb069580	2	7806809	7815758	Row_06	7813277	7813285	9	2	4750	8950	-	BonnMu-F7-4-F-1858	F-1858	11	other	7813405	120 bp downstream of A from ATG	intron	BonnMu0330015
Museq_F7_4	F7	Zm00001eb069580	2	7806809	7815758	Col_10	7813277	7813285	14	12	4750	8950	-	BonnMu-F7-4-F-1858	F-1858	26	Mu8|MuDR	7813405	120 bp downstream of A from ATG	intron	BonnMu0330015
Museq_F7_4	F7	Zm00001eb069580	2	7806809	7815758	Row_05	7813408	7813416	17	24	4750	8950	-	BonnMu-F7-4-F-1829	F-1829	41	Mu8|MuDR	7813405	3 bp upstream of A from ATG	five_prime_utr	BonnMu0330016
Museq_F7_4	F7	Zm00001eb069580	2	7806809	7815758	Col_05	7813408	7813416	7	6	4750	8950	-	BonnMu-F7-4-F-1829	F-1829	13	other	7813405	3 bp upstream of A from ATG	five_prime_utr	BonnMu0330016
Museq_1	B73	Zm00001eb069600	2	7870551	7880201	Row_13	7873397	7873405	29	6	5451	9651	+	BonnMu-1-A-0303	A-0303	35	other	7873027	370 bp downstream of A from ATG	exon	BonnMu0044696
Museq_1	B73	Zm00001eb069600	2	7870551	7880201	Col_15	7873397	7873405	45	8	5451	9651	+	BonnMu-1-A-0303	A-0303	53	Mu8|MuDR	7873027	370 bp downstream of A from ATG	exon	BonnMu0044696
Museq_2	B73	Zm00001eb069600	2	7870551	7880201	Row_20	7872722	7872730	8	2	5451	9651	+	BonnMu-2-A-1036	A-1036	10	other	7873027	297 bp upstream of A from ATG	five_prime_utr	BonnMu0044698
Museq_2	B73	Zm00001eb069600	2	7870551	7880201	Col_04	7872722	7872730	43	6	5451	9651	+	BonnMu-2-A-1036	A-1036	49	Mu8|MuDR	7873027	297 bp upstream of A from ATG	five_prime_utr	BonnMu0044698
Museq_2	B73	Zm00001eb069600	2	7870551	7880201	Row_20	7872761	7872769	14	4	5451	9651	+	BonnMu-2-A-1037	A-1037	18	other	7873027	258 bp upstream of A from ATG	five_prime_utr	BonnMu0044699
Museq_2	B73	Zm00001eb069600	2	7870551	7880201	Col_05	7872761	7872769	27	6	5451	9651	+	BonnMu-2-A-1037	A-1037	33	other	7873027	258 bp upstream of A from ATG	five_prime_utr	BonnMu0044699
Museq_2	B73	Zm00001eb069600	2	7870551	7880201	Row_01	7872940	7872948	12	15	5451	9651	+	BonnMu-2-A-0588	A-0588	27	Mu8|MuDR	7873027	79 bp upstream of A from ATG	five_prime_utr	BonnMu0044697
Museq_2	B73	Zm00001eb069600	2	7870551	7880201	Col_12	7872940	7872948	18	28	5451	9651	+	BonnMu-2-A-0588	A-0588	46	Mu8|MuDR	7873027	79 bp upstream of A from ATG	five_prime_utr	BonnMu0044697
Museq_2	B73	Zm00001eb069600	2	7870551	7880201	Row_20	7878606	7878614	8	6	5451	9651	+	BonnMu-2-A-1052	A-1052	14	other	7873027	5579 bp downstream of A from ATG	putative close downstream enhancer	BonnMu0330032
Museq_2	B73	Zm00001eb069600	2	7870551	7880201	Col_20	7878606	7878614	2	2	5451	9651	+	BonnMu-2-A-1052	A-1052	4	other	7873027	5579 bp downstream of A from ATG	putative close downstream enhancer	BonnMu0330032
Museq_5	B73	Zm00001eb069600	2	7870551	7880201	Row_16	7872664	7872672	2	2	5451	9651	+	BonnMu-5-B-0446	B-0446	4	other	7873027	355 bp upstream of A from ATG	five_prime_utr	BonnMu0044700
Museq_5	B73	Zm00001eb069600	2	7870551	7880201	Col_13	7872664	7872672	4	8	5451	9651	+	BonnMu-5-B-0446	B-0446	12	other	7873027	355 bp upstream of A from ATG	five_prime_utr	BonnMu0044700
Museq_6	B73	Zm00001eb069600	2	7870551	7880201	Row_06	7872585	7872593	29	20	5451	9651	+	BonnMu-6-B-0786	B-0786	49	other	7873027	434 bp upstream of A from ATG	promoterCore	BonnMu0330019
Museq_6	B73	Zm00001eb069600	2	7870551	7880201	Col_16	7872585	7872593	52	20	5451	9651	+	BonnMu-6-B-0786	B-0786	72	Mu8|MuDR	7873027	434 bp upstream of A from ATG	promoterCore	BonnMu0330019
Museq_6	B73	Zm00001eb069600	2	7870551	7880201	Row_10	7872700	7872708	9	8	5451	9651	+	BonnMu-6-B-0871	B-0871	17	Mu8|MuDR	7873027	319 bp upstream of A from ATG	five_prime_utr	BonnMu0044701
Museq_6	B73	Zm00001eb069600	2	7870551	7880201	Col_05	7872700	7872708	6	4	5451	9651	+	BonnMu-6-B-0871	B-0871	10	other	7873027	319 bp upstream of A from ATG	five_prime_utr	BonnMu0044701
Museq_6	B73	Zm00001eb069600	2	7870551	7880201	Row_16	7872737	7872745	23	2	5451	9651	+	BonnMu-6-C-0110	C-0110	25	other	7873027	282 bp upstream of A from ATG	five_prime_utr	BonnMu0044702
Museq_6	B73	Zm00001eb069600	2	7870551	7880201	Col_22	7872737	7872745	29	5	5451	9651	+	BonnMu-6-C-0110	C-0110	34	other	7873027	282 bp upstream of A from ATG	five_prime_utr	BonnMu0044702
Museq_6	B73	Zm00001eb069600	2	7870551	7880201	Row_09	7873397	7873405	26	8	5451	9651	+	BonnMu-6-B-0845	B-0845	34	Mu8|MuDR	7873027	370 bp downstream of A from ATG	exon	BonnMu0044696
Museq_6	B73	Zm00001eb069600	2	7870551	7880201	Col_03	7873397	7873405	34	2	5451	9651	+	BonnMu-6-B-0845	B-0845	36	Mu8|MuDR	7873027	370 bp downstream of A from ATG	exon	BonnMu0044696
Museq_7	B73	Zm00001eb069600	2	7870551	7880201	Row_23	7872718	7872726	12	6	5451	9651	+	BonnMu-7-D-0041	D-0041	18	other	7873027	301 bp upstream of A from ATG	five_prime_utr	BonnMu0044703
Museq_7	B73	Zm00001eb069600	2	7870551	7880201	Col_12	7872718	7872726	7	2	5451	9651	+	BonnMu-7-D-0041	D-0041	9	other	7873027	301 bp upstream of A from ATG	five_prime_utr	BonnMu0044703
Museq_7	B73	Zm00001eb069600	2	7870551	7880201	Row_21	7872722	7872730	9	14	5451	9651	+	BonnMu-7-C-0801	C-0801	23	other	7873027	297 bp upstream of A from ATG	five_prime_utr	BonnMu0044698
Museq_7	B73	Zm00001eb069600	2	7870551	7880201	Col_15	7872722	7872730	4	2	5451	9651	+	BonnMu-7-C-0801	C-0801	6	other	7873027	297 bp upstream of A from ATG	five_prime_utr	BonnMu0044698
Museq_8	B73	Zm00001eb069600	2	7870551	7880201	Row_10	7872664	7872672	9	7	5451	9651	+	BonnMu-8-D-0310	D-0310	16	Mu1	7873027	355 bp upstream of A from ATG	five_prime_utr	BonnMu0044700
Museq_8	B73	Zm00001eb069600	2	7870551	7880201	Col_17	7872664	7872672	4	2	5451	9651	+	BonnMu-8-D-0310	D-0310	6	other	7873027	355 bp upstream of A from ATG	five_prime_utr	BonnMu0044700
Museq_8	B73	Zm00001eb069600	2	7870551	7880201	Row_16	7872721	7872729	6	4	5451	9651	+	BonnMu-8-D-0444	D-0444	10	Mu1	7873027	298 bp upstream of A from ATG	five_prime_utr	BonnMu0330022
Museq_8	B73	Zm00001eb069600	2	7870551	7880201	Col_07	7872721	7872729	11	9	5451	9651	+	BonnMu-8-D-0444	D-0444	20	other	7873027	298 bp upstream of A from ATG	five_prime_utr	BonnMu0330022
Museq_8	B73	Zm00001eb069600	2	7870551	7880201	Row_12	7872944	7872952	5	2	5451	9651	+	BonnMu-8-D-0361	D-0361	7	other	7873027	75 bp upstream of A from ATG	five_prime_utr	BonnMu0330027
Museq_8	B73	Zm00001eb069600	2	7870551	7880201	Col_20	7872944	7872952	9	3	5451	9651	+	BonnMu-8-D-0361	D-0361	12	other	7873027	75 bp upstream of A from ATG	five_prime_utr	BonnMu0330027
Museq_8	B73	Zm00001eb069600	2	7870551	7880201	Row_13	7874382	7874390	44	31	5451	9651	+	BonnMu-8-D-0382	D-0382	75	Mu8|MuDR	7873027	1355 bp downstream of A from ATG	exon	BonnMu0330029
Museq_8	B73	Zm00001eb069600	2	7870551	7880201	Col_17	7874382	7874390	20	13	5451	9651	+	BonnMu-8-D-0382	D-0382	33	Mu1	7873027	1355 bp downstream of A from ATG	exon	BonnMu0330029
Museq_DK105_EP1_1	EP1	Zm00001eb069600	2	7870551	7880201	Row_22	7872660	7872668	29	39	5451	9651	+	BonnMu-9-H-0050	H-0050	68	other	7873027	359 bp upstream of A from ATG	five_prime_utr	BonnMu0330021
Museq_DK105_EP1_1	EP1	Zm00001eb069600	2	7870551	7880201	Col_08	7872660	7872668	33	36	5451	9651	+	BonnMu-9-H-0050	H-0050	69	Mu8|MuDR	7873027	359 bp upstream of A from ATG	five_prime_utr	BonnMu0330021
Museq_DK105_EP1_1	DK105	Zm00001eb069600	2	7870551	7880201	Row_12	7872827	7872835	15	12	5451	9651	+	BonnMu-9-G-0268	G-0268	27	Mu1	7873027	192 bp upstream of A from ATG	five_prime_utr	BonnMu0330026
Museq_DK105_EP1_1	DK105	Zm00001eb069600	2	7870551	7880201	Col_04	7872827	7872835	2	2	5451	9651	+	BonnMu-9-G-0268	G-0268	4	other	7873027	192 bp upstream of A from ATG	five_prime_utr	BonnMu0330026
Museq_EP1_2	EP1	Zm00001eb069600	2	7870551	7880201	Row_20	7876510	7876518	8	6	5451	9651	+	BonnMu-10-H-0585	H-0585	14	other	7873027	3483 bp downstream of A from ATG	exon	BonnMu0330030
Museq_EP1_2	EP1	Zm00001eb069600	2	7870551	7880201	Col_15	7876510	7876518	5	4	5451	9651	+	BonnMu-10-H-0585	H-0585	9	other	7873027	3483 bp downstream of A from ATG	exon	BonnMu0330030
Museq_F7_1	F7	Zm00001eb069600	2	7870551	7880201	Row_13	7872656	7872664	4	8	5451	9651	+	BonnMu-F7-1-F-0297	F-0297	12	other	7873027	363 bp upstream of A from ATG	five_prime_utr	BonnMu0330020
Museq_F7_1	F7	Zm00001eb069600	2	7870551	7880201	Col_09	7872656	7872664	4	2	5451	9651	+	BonnMu-F7-1-F-0297	F-0297	6	other	7873027	363 bp upstream of A from ATG	five_prime_utr	BonnMu0330020
Museq_F7_2	F7	Zm00001eb069600	2	7870551	7880201	Row_01	7872733	7872741	27	8	5451	9651	+	BonnMu-F7-2-F-0583	F-0583	35	other	7873027	286 bp upstream of A from ATG	five_prime_utr	BonnMu0330023
Museq_F7_2	F7	Zm00001eb069600	2	7870551	7880201	Col_07	7872733	7872741	36	10	5451	9651	+	BonnMu-F7-2-F-0583	F-0583	46	other	7873027	286 bp upstream of A from ATG	five_prime_utr	BonnMu0330023
Museq_F7_2	F7	Zm00001eb069600	2	7870551	7880201	Row_01	7872736	7872744	26	33	5451	9651	+	BonnMu-F7-2-F-0583	F-0583	59	other	7873027	283 bp upstream of A from ATG	five_prime_utr	BonnMu0330024
Museq_F7_2	F7	Zm00001eb069600	2	7870551	7880201	Col_07	7872736	7872744	33	13	5451	9651	+	BonnMu-F7-2-F-0583	F-0583	46	other	7873027	283 bp upstream of A from ATG	five_prime_utr	BonnMu0330024
Museq_F7_3	F7	Zm00001eb069600	2	7870551	7880201	Row_10	7872721	7872729	2	4	5451	9651	+	BonnMu-F7-3-F-1383	F-1383	6	other	7873027	298 bp upstream of A from ATG	five_prime_utr	BonnMu0330022
Museq_F7_3	F7	Zm00001eb069600	2	7870551	7880201	Col_15	7872721	7872729	4	9	5451	9651	+	BonnMu-F7-3-F-1383	F-1383	13	other	7873027	298 bp upstream of A from ATG	five_prime_utr	BonnMu0330022
Museq_F7_3	F7	Zm00001eb069600	2	7870551	7880201	Row_01	7872815	7872823	3	7	5451	9651	+	BonnMu-F7-3-F-1161	F-1161	10	other	7873027	204 bp upstream of A from ATG	five_prime_utr	BonnMu0330025
Museq_F7_3	F7	Zm00001eb069600	2	7870551	7880201	Col_09	7872815	7872823	2	2	5451	9651	+	BonnMu-F7-3-F-1161	F-1161	4	other	7873027	204 bp upstream of A from ATG	five_prime_utr	BonnMu0330025
Museq_F7_4	F7	Zm00001eb069600	2	7870551	7880201	Row_23	7872656	7872664	21	24	5451	9651	+	BonnMu-F7-4-F-2274	F-2274	45	Mu8|MuDR	7873027	363 bp upstream of A from ATG	five_prime_utr	BonnMu0330020
Museq_F7_4	F7	Zm00001eb069600	2	7870551	7880201	Col_18	7872656	7872664	22	13	5451	9651	+	BonnMu-F7-4-F-2274	F-2274	35	other	7873027	363 bp upstream of A from ATG	five_prime_utr	BonnMu0330020
Museq_F7_4	F7	Zm00001eb069600	2	7870551	7880201	Row_11	7874295	7874303	9	13	5451	9651	+	BonnMu-F7-4-F-1969	F-1969	22	other	7873027	1268 bp downstream of A from ATG	exon	BonnMu0330028
Museq_F7_4	F7	Zm00001eb069600	2	7870551	7880201	Col_01	7874295	7874303	15	15	5451	9651	+	BonnMu-F7-4-F-1969	F-1969	30	Mu8|MuDR	7873027	1268 bp downstream of A from ATG	exon	BonnMu0330028
Museq_F7_4	F7	Zm00001eb069600	2	7870551	7880201	Row_05	7876898	7876906	5	23	5451	9651	+	BonnMu-F7-4-F-1826	F-1826	28	other	7873027	3871 bp downstream of A from ATG	intron	BonnMu0330031
Museq_F7_4	F7	Zm00001eb069600	2	7870551	7880201	Col_02	7876898	7876906	4	13	5451	9651	+	BonnMu-F7-4-F-1826	F-1826	17	Mu8|MuDR	7873027	3871 bp downstream of A from ATG	intron	BonnMu0330031
Museq_1	B73	Zm00001eb069610	2	7880225	7888092	Row_02	7880991	7880999	2	2	3668	7868	+	BonnMu-1-A-0034	A-0034	4	other	7885371	4372 bp upstream of A from ATG	promoterProx	BonnMu0330036
Museq_1	B73	Zm00001eb069610	2	7880225	7888092	Col_10	7880991	7880999	9	3	3668	7868	+	BonnMu-1-A-0034	A-0034	12	Mu8|MuDR	7885371	4372 bp upstream of A from ATG	promoterProx	BonnMu0330036
Museq_3	Co125	Zm00001eb069610	2	7880225	7888092	Row_24	7881905	7881913	12	18	3668	7868	+	BonnMu-3-E-0561	E-0561	30	other	7885371	3458 bp upstream of A from ATG	promoterProx	BonnMu0330039
Museq_3	Co125	Zm00001eb069610	2	7880225	7888092	Col_09	7881905	7881913	61	82	3668	7868	+	BonnMu-3-E-0561	E-0561	143	Mu1	7885371	3458 bp upstream of A from ATG	promoterProx	BonnMu0330039
Museq_4	B73	Zm00001eb069610	2	7880225	7888092	Row_24	7882239	7882247	3	6	3668	7868	+	BonnMu-4-B-0050	B-0050	9	other	7885371	3124 bp upstream of A from ATG	promoterCore	BonnMu0330040
Museq_4	B73	Zm00001eb069610	2	7880225	7888092	Col_01	7882239	7882247	24	9	3668	7868	+	BonnMu-4-B-0050	B-0050	33	Mu8|MuDR	7885371	3124 bp upstream of A from ATG	promoterCore	BonnMu0330040
Museq_6	B73	Zm00001eb069610	2	7880225	7888092	Row_08	7882239	7882247	3	6	3668	7868	+	BonnMu-6-B-0834	B-0834	9	other	7885371	3124 bp upstream of A from ATG	promoterCore	BonnMu0330040
Museq_6	B73	Zm00001eb069610	2	7880225	7888092	Col_16	7882239	7882247	4	10	3668	7868	+	BonnMu-6-B-0834	B-0834	14	other	7885371	3124 bp upstream of A from ATG	promoterCore	BonnMu0330040
Museq_6	B73	Zm00001eb069610	2	7880225	7888092	Row_15	7882541	7882549	26	37	3668	7868	+	BonnMu-6-C-0069	C-0069	63	other	7885371	2822 bp upstream of A from ATG	five_prime_utr	BonnMu0044711
Museq_6	B73	Zm00001eb069610	2	7880225	7888092	Col_05	7882541	7882549	10	30	3668	7868	+	BonnMu-6-C-0069	C-0069	40	Mu8|MuDR	7885371	2822 bp upstream of A from ATG	five_prime_utr	BonnMu0044711
Museq_7	B73	Zm00001eb069610	2	7880225	7888092	Row_10	7880863	7880871	33	16	3668	7868	+	BonnMu-7-C-0542	C-0542	49	Mu1	7885371	4500 bp upstream of A from ATG	promoterProx	BonnMu0330034
Museq_7	B73	Zm00001eb069610	2	7880225	7888092	Col_22	7880863	7880871	41	48	3668	7868	+	BonnMu-7-C-0542	C-0542	89	Mu1	7885371	4500 bp upstream of A from ATG	promoterProx	BonnMu0330034
Museq_7	B73	Zm00001eb069610	2	7880225	7888092	Row_10	7880866	7880874	4	2	3668	7868	+	BonnMu-7-C-0542	C-0542	6	other	7885371	4497 bp upstream of A from ATG	promoterProx	BonnMu0330035
Museq_7	B73	Zm00001eb069610	2	7880225	7888092	Col_22	7880866	7880874	3	3	3668	7868	+	BonnMu-7-C-0542	C-0542	6	other	7885371	4497 bp upstream of A from ATG	promoterProx	BonnMu0330035
Museq_7	B73	Zm00001eb069610	2	7880225	7888092	Row_17	7881157	7881165	12	8	3668	7868	+	BonnMu-7-C-0700	C-0700	20	Mu8|MuDR	7885371	4206 bp upstream of A from ATG	promoterProx	BonnMu0330037
Museq_7	B73	Zm00001eb069610	2	7880225	7888092	Col_12	7881157	7881165	7	2	3668	7868	+	BonnMu-7-C-0700	C-0700	9	other	7885371	4206 bp upstream of A from ATG	promoterProx	BonnMu0330037
Museq_7	B73	Zm00001eb069610	2	7880225	7888092	Row_01	7882541	7882549	13	44	3668	7868	+	BonnMu-7-C-0327	C-0327	57	other	7885371	2822 bp upstream of A from ATG	five_prime_utr	BonnMu0044711
Museq_7	B73	Zm00001eb069610	2	7880225	7888092	Col_23	7882541	7882549	16	26	3668	7868	+	BonnMu-7-C-0327	C-0327	42	other	7885371	2822 bp upstream of A from ATG	five_prime_utr	BonnMu0044711
Museq_8	B73	Zm00001eb069610	2	7880225	7888092	Row_20	7882541	7882549	15	7	3668	7868	+	BonnMu-8-D-0546	D-0546	22	other	7885371	2822 bp upstream of A from ATG	five_prime_utr	BonnMu0044711
Museq_8	B73	Zm00001eb069610	2	7880225	7888092	Col_13	7882541	7882549	7	9	3668	7868	+	BonnMu-8-D-0546	D-0546	16	other	7885371	2822 bp upstream of A from ATG	five_prime_utr	BonnMu0044711
Museq_DK105_EP1_1	DK105	Zm00001eb069610	2	7880225	7888092	Row_19	7882541	7882549	3	8	3668	7868	+	BonnMu-9-G-0453	G-0453	11	other	7885371	2822 bp upstream of A from ATG	five_prime_utr	BonnMu0044711
Museq_DK105_EP1_1	DK105	Zm00001eb069610	2	7880225	7888092	Col_21	7882541	7882549	2	2	3668	7868	+	BonnMu-9-G-0453	G-0453	4	other	7885371	2822 bp upstream of A from ATG	five_prime_utr	BonnMu0044711
Museq_DK105_EP1_1	DK105	Zm00001eb069610	2	7880225	7888092	Row_08	7882711	7882719	15	12	3668	7868	+	BonnMu-9-G-0177	G-0177	27	Mu1	7885371	2652 bp upstream of A from ATG	intron	BonnMu0330045
Museq_DK105_EP1_1	DK105	Zm00001eb069610	2	7880225	7888092	Col_09	7882711	7882719	24	18	3668	7868	+	BonnMu-9-G-0177	G-0177	42	other	7885371	2652 bp upstream of A from ATG	intron	BonnMu0330045
Museq_F7_2	F7	Zm00001eb069610	2	7880225	7888092	Row_18	7880598	7880606	11	6	3668	7868	+	BonnMu-F7-2-F-1008	F-1008	17	other	7885371	4765 bp upstream of A from ATG	promoterProx	BonnMu0330033
Museq_F7_2	F7	Zm00001eb069610	2	7880225	7888092	Col_24	7880598	7880606	5	4	3668	7868	+	BonnMu-F7-2-F-1008	F-1008	9	Mu1	7885371	4765 bp upstream of A from ATG	promoterProx	BonnMu0330033
Museq_F7_2	F7	Zm00001eb069610	2	7880225	7888092	Row_14	7882551	7882559	8	14	3668	7868	+	BonnMu-F7-2-F-0896	F-0896	22	Mu1	7885371	2812 bp upstream of A from ATG	intron	BonnMu0330043
Museq_F7_2	F7	Zm00001eb069610	2	7880225	7888092	Col_08	7882551	7882559	4	8	3668	7868	+	BonnMu-F7-2-F-0896	F-0896	12	other	7885371	2812 bp upstream of A from ATG	intron	BonnMu0330043
Museq_F7_4	F7	Zm00001eb069610	2	7880225	7888092	Row_14	7881804	7881812	2	3	3668	7868	+	BonnMu-F7-4-F-2053	F-2053	5	other	7885371	3559 bp upstream of A from ATG	promoterProx	BonnMu0330038
Museq_F7_4	F7	Zm00001eb069610	2	7880225	7888092	Col_13	7881804	7881812	15	8	3668	7868	+	BonnMu-F7-4-F-2053	F-2053	23	other	7885371	3559 bp upstream of A from ATG	promoterProx	BonnMu0330038
Museq_F7_4	F7	Zm00001eb069610	2	7880225	7888092	Row_16	7882363	7882371	14	11	3668	7868	+	BonnMu-F7-4-F-2094	F-2094	25	other	7885371	3000 bp upstream of A from ATG	five_prime_utr	BonnMu0330041
Museq_F7_4	F7	Zm00001eb069610	2	7880225	7888092	Col_06	7882363	7882371	6	7	3668	7868	+	BonnMu-F7-4-F-2094	F-2094	13	other	7885371	3000 bp upstream of A from ATG	five_prime_utr	BonnMu0330041
Museq_F7_4	F7	Zm00001eb069610	2	7880225	7888092	Row_08	7882505	7882513	6	11	3668	7868	+	BonnMu-F7-4-F-1917	F-1917	17	other	7885371	2858 bp upstream of A from ATG	five_prime_utr	BonnMu0330042
Museq_F7_4	F7	Zm00001eb069610	2	7880225	7888092	Col_21	7882505	7882513	5	2	3668	7868	+	BonnMu-F7-4-F-1917	F-1917	7	other	7885371	2858 bp upstream of A from ATG	five_prime_utr	BonnMu0330042
Museq_F7_4	F7	Zm00001eb069610	2	7880225	7888092	Row_05	7882541	7882549	2	18	3668	7868	+	BonnMu-F7-4-F-1829	F-1829	20	other	7885371	2822 bp upstream of A from ATG	five_prime_utr	BonnMu0044711
Museq_F7_4	F7	Zm00001eb069610	2	7880225	7888092	Col_05	7882541	7882549	2	11	3668	7868	+	BonnMu-F7-4-F-1829	F-1829	13	other	7885371	2822 bp upstream of A from ATG	five_prime_utr	BonnMu0044711
Museq_F7_4	F7	Zm00001eb069610	2	7880225	7888092	Row_17	7882552	7882560	2	3	3668	7868	+	BonnMu-F7-4-F-2129	F-2129	5	other	7885371	2811 bp upstream of A from ATG	intron	BonnMu0330044
Museq_F7_4	F7	Zm00001eb069610	2	7880225	7888092	Col_17	7882552	7882560	2	5	3668	7868	+	BonnMu-F7-4-F-2129	F-2129	7	other	7885371	2811 bp upstream of A from ATG	intron	BonnMu0330044
Museq_1	B73	Zm00001eb069620	2	7910643	7920005	Row_19	7919198	7919206	8	11	5163	9363	+	BonnMu-1-A-0444	A-0444	19	Mu1	7912905	6293 bp downstream of A from ATG	putative close downstream enhancer	BonnMu0044734
Museq_1	B73	Zm00001eb069620	2	7910643	7920005	Col_12	7919198	7919206	15	14	5163	9363	+	BonnMu-1-A-0444	A-0444	29	other	7912905	6293 bp downstream of A from ATG	putative close downstream enhancer	BonnMu0044734
Museq_2	B73	Zm00001eb069620	2	7910643	7920005	Row_24	7912781	7912789	27	38	5163	9363	+	BonnMu-2-A-1135	A-1135	65	Mu8|MuDR	7912905	116 bp upstream of A from ATG	five_prime_utr	BonnMu0044722
Museq_2	B73	Zm00001eb069620	2	7910643	7920005	Col_07	7912781	7912789	38	36	5163	9363	+	BonnMu-2-A-1135	A-1135	74	Mu8|MuDR	7912905	116 bp upstream of A from ATG	five_prime_utr	BonnMu0044722
Museq_2	B73	Zm00001eb069620	2	7910643	7920005	Row_20	7912812	7912820	2	2	5163	9363	+	BonnMu-2-A-1035	A-1035	4	other	7912905	85 bp upstream of A from ATG	five_prime_utr	BonnMu0044719
Museq_2	B73	Zm00001eb069620	2	7910643	7920005	Col_03	7912812	7912820	3	8	5163	9363	+	BonnMu-2-A-1035	A-1035	11	other	7912905	85 bp upstream of A from ATG	five_prime_utr	BonnMu0044719
Museq_2	B73	Zm00001eb069620	2	7910643	7920005	Row_04	7912824	7912832	13	21	5163	9363	+	BonnMu-2-A-0663	A-0663	34	other	7912905	73 bp upstream of A from ATG	five_prime_utr	BonnMu0044716
Museq_2	B73	Zm00001eb069620	2	7910643	7920005	Col_15	7912824	7912832	23	51	5163	9363	+	BonnMu-2-A-0663	A-0663	74	Mu8|MuDR	7912905	73 bp upstream of A from ATG	five_prime_utr	BonnMu0044716
Museq_2	B73	Zm00001eb069620	2	7910643	7920005	Row_20	7912825	7912833	15	7	5163	9363	+	BonnMu-2-A-1054	A-1054	22	Mu8|MuDR	7912905	72 bp upstream of A from ATG	five_prime_utr	BonnMu0044720
Museq_2	B73	Zm00001eb069620	2	7910643	7920005	Col_22	7912825	7912833	11	13	5163	9363	+	BonnMu-2-A-1054	A-1054	24	other	7912905	72 bp upstream of A from ATG	five_prime_utr	BonnMu0044720
Museq_2	B73	Zm00001eb069620	2	7910643	7920005	Row_18	7913482	7913490	2	6	5163	9363	+	BonnMu-2-A-1006	A-1006	8	other	7912905	577 bp downstream of A from ATG	intron	BonnMu0044718
Museq_2	B73	Zm00001eb069620	2	7910643	7920005	Col_22	7913482	7913490	8	4	5163	9363	+	BonnMu-2-A-1006	A-1006	12	other	7912905	577 bp downstream of A from ATG	intron	BonnMu0044718
Museq_2	B73	Zm00001eb069620	2	7910643	7920005	Row_11	7913494	7913502	9	17	5163	9363	+	BonnMu-2-A-0821	A-0821	26	other	7912905	589 bp downstream of A from ATG	intron	BonnMu0044717
Museq_2	B73	Zm00001eb069620	2	7910643	7920005	Col_05	7913494	7913502	6	8	5163	9363	+	BonnMu-2-A-0821	A-0821	14	Mu1	7912905	589 bp downstream of A from ATG	intron	BonnMu0044717
Museq_2	B73	Zm00001eb069620	2	7910643	7920005	Row_23	7916731	7916739	8	11	5163	9363	+	BonnMu-2-A-1113	A-1113	19	Mu1	7912905	3826 bp downstream of A from ATG	exon	BonnMu0044721
Museq_2	B73	Zm00001eb069620	2	7910643	7920005	Col_09	7916731	7916739	8	6	5163	9363	+	BonnMu-2-A-1113	A-1113	14	Mu8|MuDR	7912905	3826 bp downstream of A from ATG	exon	BonnMu0044721
Museq_5	B73	Zm00001eb069620	2	7910643	7920005	Row_09	7912786	7912794	3	6	5163	9363	+	BonnMu-5-B-0267	B-0267	9	other	7912905	111 bp upstream of A from ATG	five_prime_utr	BonnMu0044723
Museq_5	B73	Zm00001eb069620	2	7910643	7920005	Col_02	7912786	7912794	4	6	5163	9363	+	BonnMu-5-B-0267	B-0267	10	other	7912905	111 bp upstream of A from ATG	five_prime_utr	BonnMu0044723
Museq_6	B73	Zm00001eb069620	2	7910643	7920005	Row_15	7912813	7912821	11	6	5163	9363	+	BonnMu-6-C-0067	C-0067	17	Mu1	7912905	84 bp upstream of A from ATG	five_prime_utr	BonnMu0044724
Museq_6	B73	Zm00001eb069620	2	7910643	7920005	Col_03	7912813	7912821	15	10	5163	9363	+	BonnMu-6-C-0067	C-0067	25	other	7912905	84 bp upstream of A from ATG	five_prime_utr	BonnMu0044724
Museq_7	B73	Zm00001eb069620	2	7910643	7920005	Row_13	7912753	7912761	6	3	5163	9363	+	BonnMu-7-C-0602	C-0602	9	Mu8|MuDR	7912905	144 bp upstream of A from ATG	five_prime_utr	BonnMu0044725
Museq_7	B73	Zm00001eb069620	2	7910643	7920005	Col_10	7912753	7912761	3	2	5163	9363	+	BonnMu-7-C-0602	C-0602	5	other	7912905	144 bp upstream of A from ATG	five_prime_utr	BonnMu0044725
Museq_7	B73	Zm00001eb069620	2	7910643	7920005	Row_14	7912754	7912762	7	4	5163	9363	+	BonnMu-7-C-0635	C-0635	11	Mu1	7912905	143 bp upstream of A from ATG	five_prime_utr	BonnMu0044727
Museq_7	B73	Zm00001eb069620	2	7910643	7920005	Col_19	7912754	7912762	3	7	5163	9363	+	BonnMu-7-C-0635	C-0635	10	Mu1	7912905	143 bp upstream of A from ATG	five_prime_utr	BonnMu0044727
Museq_7	B73	Zm00001eb069620	2	7910643	7920005	Row_14	7912755	7912763	7	11	5163	9363	+	BonnMu-7-C-0619	C-0619	18	Mu1	7912905	142 bp upstream of A from ATG	five_prime_utr	BonnMu0044726
Museq_7	B73	Zm00001eb069620	2	7910643	7920005	Col_03	7912755	7912763	5	12	5163	9363	+	BonnMu-7-C-0619	C-0619	17	other	7912905	142 bp upstream of A from ATG	five_prime_utr	BonnMu0044726
Museq_DK105_EP1_1	DK105	Zm00001eb069620	2	7910643	7920005	Row_04	7912782	7912790	59	37	5163	9363	+	BonnMu-9-G-0089	G-0089	96	Mu8|MuDR	7912905	115 bp upstream of A from ATG	five_prime_utr	BonnMu0330049
Museq_DK105_EP1_1	DK105	Zm00001eb069620	2	7910643	7920005	Col_17	7912782	7912790	28	27	5163	9363	+	BonnMu-9-G-0089	G-0089	55	other	7912905	115 bp upstream of A from ATG	five_prime_utr	BonnMu0330049
Museq_DK105_EP1_1	DK105	Zm00001eb069620	2	7910643	7920005	Row_01	7917630	7917638	5	7	5163	9363	+	BonnMu-9-G-0015	G-0015	12	other	7912905	4725 bp downstream of A from ATG	exon	BonnMu0330058
Museq_DK105_EP1_1	DK105	Zm00001eb069620	2	7910643	7920005	Col_15	7917630	7917638	2	8	5163	9363	+	BonnMu-9-G-0015	G-0015	10	other	7912905	4725 bp downstream of A from ATG	exon	BonnMu0330058
Museq_EP1_2	EP1	Zm00001eb069620	2	7910643	7920005	Row_22	7912790	7912798	4	2	5163	9363	+	BonnMu-10-H-0622	H-0622	6	Mu8|MuDR	7912905	107 bp upstream of A from ATG	five_prime_utr	BonnMu0330050
Museq_EP1_2	EP1	Zm00001eb069620	2	7910643	7920005	Col_04	7912790	7912798	3	5	5163	9363	+	BonnMu-10-H-0622	H-0622	8	other	7912905	107 bp upstream of A from ATG	five_prime_utr	BonnMu0330050
Museq_EP1_2	EP1	Zm00001eb069620	2	7910643	7920005	Row_23	7912794	7912802	11	6	5163	9363	+	BonnMu-10-H-0646	H-0646	17	other	7912905	103 bp upstream of A from ATG	five_prime_utr	BonnMu0330051
Museq_EP1_2	EP1	Zm00001eb069620	2	7910643	7920005	Col_04	7912794	7912802	10	8	5163	9363	+	BonnMu-10-H-0646	H-0646	18	Mu1	7912905	103 bp upstream of A from ATG	five_prime_utr	BonnMu0330051
Museq_EP1_2	EP1	Zm00001eb069620	2	7910643	7920005	Row_03	7912816	7912824	3	3	5163	9363	+	BonnMu-10-H-0168	H-0168	6	other	7912905	81 bp upstream of A from ATG	five_prime_utr	BonnMu0330053
Museq_EP1_2	EP1	Zm00001eb069620	2	7910643	7920005	Col_06	7912816	7912824	2	2	5163	9363	+	BonnMu-10-H-0168	H-0168	4	other	7912905	81 bp upstream of A from ATG	five_prime_utr	BonnMu0330053
Museq_EP1_2	EP1	Zm00001eb069620	2	7910643	7920005	Row_03	7912864	7912872	3	2	5163	9363	+	BonnMu-10-H-0181	H-0181	5	other	7912905	33 bp upstream of A from ATG	five_prime_utr	BonnMu0330057
Museq_EP1_2	EP1	Zm00001eb069620	2	7910643	7920005	Col_19	7912864	7912872	2	2	5163	9363	+	BonnMu-10-H-0181	H-0181	4	other	7912905	33 bp upstream of A from ATG	five_prime_utr	BonnMu0330057
Museq_F7_1	F7	Zm00001eb069620	2	7910643	7920005	Row_10	7912754	7912762	4	4	5163	9363	+	BonnMu-F7-1-F-0240	F-0240	8	other	7912905	143 bp upstream of A from ATG	five_prime_utr	BonnMu0044727
Museq_F7_1	F7	Zm00001eb069620	2	7910643	7920005	Col_24	7912754	7912762	7	11	5163	9363	+	BonnMu-F7-1-F-0240	F-0240	18	other	7912905	143 bp upstream of A from ATG	five_prime_utr	BonnMu0044727
Museq_F7_1	F7	Zm00001eb069620	2	7910643	7920005	Row_18	7912833	7912841	10	10	5163	9363	+	BonnMu-F7-1-F-0417	F-0417	20	Mu1	7912905	64 bp upstream of A from ATG	five_prime_utr	BonnMu0330055
Museq_F7_1	F7	Zm00001eb069620	2	7910643	7920005	Col_09	7912833	7912841	9	9	5163	9363	+	BonnMu-F7-1-F-0417	F-0417	18	other	7912905	64 bp upstream of A from ATG	five_prime_utr	BonnMu0330055
Museq_F7_2	F7	Zm00001eb069620	2	7910643	7920005	Row_02	7912752	7912760	6	7	5163	9363	+	BonnMu-F7-2-F-0608	F-0608	13	Mu8|MuDR	7912905	145 bp upstream of A from ATG	five_prime_utr	BonnMu0330047
Museq_F7_2	F7	Zm00001eb069620	2	7910643	7920005	Col_08	7912752	7912760	4	3	5163	9363	+	BonnMu-F7-2-F-0608	F-0608	7	Mu1	7912905	145 bp upstream of A from ATG	five_prime_utr	BonnMu0330047
Museq_F7_2	F7	Zm00001eb069620	2	7910643	7920005	Row_03	7912773	7912781	16	10	5163	9363	+	BonnMu-F7-2-F-0630	F-0630	26	other	7912905	124 bp upstream of A from ATG	five_prime_utr	BonnMu0330048
Museq_F7_2	F7	Zm00001eb069620	2	7910643	7920005	Col_06	7912773	7912781	3	2	5163	9363	+	BonnMu-F7-2-F-0630	F-0630	5	other	7912905	124 bp upstream of A from ATG	five_prime_utr	BonnMu0330048
Museq_F7_2	F7	Zm00001eb069620	2	7910643	7920005	Row_02	7912826	7912834	36	32	5163	9363	+	BonnMu-F7-2-F-0601	F-0601	68	Mu8|MuDR	7912905	71 bp upstream of A from ATG	five_prime_utr	BonnMu0330054
Museq_F7_2	F7	Zm00001eb069620	2	7910643	7920005	Col_01	7912826	7912834	20	21	5163	9363	+	BonnMu-F7-2-F-0601	F-0601	41	Mu8|MuDR	7912905	71 bp upstream of A from ATG	five_prime_utr	BonnMu0330054
Museq_F7_3	F7	Zm00001eb069620	2	7910643	7920005	Row_10	7912813	7912821	3	2	5163	9363	+	BonnMu-F7-3-F-1392	F-1392	5	other	7912905	84 bp upstream of A from ATG	five_prime_utr	BonnMu0044724
Museq_F7_3	F7	Zm00001eb069620	2	7910643	7920005	Col_24	7912813	7912821	4	6	5163	9363	+	BonnMu-F7-3-F-1392	F-1392	10	other	7912905	84 bp upstream of A from ATG	five_prime_utr	BonnMu0044724
Museq_F7_3	F7	Zm00001eb069620	2	7910643	7920005	Row_04	7912814	7912822	5	3	5163	9363	+	BonnMu-F7-3-F-1244	F-1244	8	other	7912905	83 bp upstream of A from ATG	five_prime_utr	BonnMu0330052
Museq_F7_3	F7	Zm00001eb069620	2	7910643	7920005	Col_20	7912814	7912822	14	6	5163	9363	+	BonnMu-F7-3-F-1244	F-1244	20	other	7912905	83 bp upstream of A from ATG	five_prime_utr	BonnMu0330052
Museq_F7_3	F7	Zm00001eb069620	2	7910643	7920005	Row_17	7912834	7912842	9	4	5163	9363	+	BonnMu-F7-3-F-1554	F-1554	13	other	7912905	63 bp upstream of A from ATG	five_prime_utr	BonnMu0330056
Museq_F7_3	F7	Zm00001eb069620	2	7910643	7920005	Col_18	7912834	7912842	6	7	5163	9363	+	BonnMu-F7-3-F-1554	F-1554	13	other	7912905	63 bp upstream of A from ATG	five_prime_utr	BonnMu0330056
Museq_F7_4	F7	Zm00001eb069620	2	7910643	7920005	Row_10	7912701	7912709	31	36	5163	9363	+	BonnMu-F7-4-F-1954	F-1954	67	other	7912905	196 bp upstream of A from ATG	promoterCore	BonnMu0330046
Museq_F7_4	F7	Zm00001eb069620	2	7910643	7920005	Col_10	7912701	7912709	57	53	5163	9363	+	BonnMu-F7-4-F-1954	F-1954	110	other	7912905	196 bp upstream of A from ATG	promoterCore	BonnMu0330046
Museq_F7_4	F7	Zm00001eb069620	2	7910643	7920005	Row_02	7912752	7912760	4	6	5163	9363	+	BonnMu-F7-4-F-1772	F-1772	10	other	7912905	145 bp upstream of A from ATG	five_prime_utr	BonnMu0330047
Museq_F7_4	F7	Zm00001eb069620	2	7910643	7920005	Col_20	7912752	7912760	3	15	5163	9363	+	BonnMu-F7-4-F-1772	F-1772	18	other	7912905	145 bp upstream of A from ATG	five_prime_utr	BonnMu0330047
Museq_F7_4	F7	Zm00001eb069620	2	7910643	7920005	Row_18	7912781	7912789	16	7	5163	9363	+	BonnMu-F7-4-F-2142	F-2142	23	Mu8|MuDR	7912905	116 bp upstream of A from ATG	five_prime_utr	BonnMu0044722
Museq_F7_4	F7	Zm00001eb069620	2	7910643	7920005	Col_06	7912781	7912789	4	4	5163	9363	+	BonnMu-F7-4-F-2142	F-2142	8	other	7912905	116 bp upstream of A from ATG	five_prime_utr	BonnMu0044722
Museq_F7_4	F7	Zm00001eb069620	2	7910643	7920005	Row_13	7919119	7919127	5	8	5163	9363	+	BonnMu-F7-4-F-2035	F-2035	13	Mu8|MuDR	7912905	6214 bp downstream of A from ATG	putative close downstream enhancer	BonnMu0330059
Museq_F7_4	F7	Zm00001eb069620	2	7910643	7920005	Col_19	7919119	7919127	13	12	5163	9363	+	BonnMu-F7-4-F-2035	F-2035	25	other	7912905	6214 bp downstream of A from ATG	putative close downstream enhancer	BonnMu0330059
Museq_1	B73	Zm00001eb069630	2	7917087	7924205	Row_19	7919198	7919206	8	11	2919	7119	+	BonnMu-1-A-0444	A-0444	19	Mu1	7919251	45 bp upstream of A from ATG	five_prime_utr	BonnMu0044734
Museq_1	B73	Zm00001eb069630	2	7917087	7924205	Col_12	7919198	7919206	15	14	2919	7119	+	BonnMu-1-A-0444	A-0444	29	other	7919251	45 bp upstream of A from ATG	five_prime_utr	BonnMu0044734
Museq_5	B73	Zm00001eb069630	2	7917087	7924205	Row_20	7920644	7920652	6	11	2919	7119	+	BonnMu-5-B-0546	B-0546	17	other	7919251	1393 bp downstream of A from ATG	exon	BonnMu0044735
Museq_5	B73	Zm00001eb069630	2	7917087	7924205	Col_17	7920644	7920652	3	6	2919	7119	+	BonnMu-5-B-0546	B-0546	9	Mu1	7919251	1393 bp downstream of A from ATG	exon	BonnMu0044735
Museq_DK105_EP1_1	DK105	Zm00001eb069630	2	7917087	7924205	Row_01	7917630	7917638	5	7	2919	7119	+	BonnMu-9-G-0015	G-0015	12	other	7919251	1613 bp upstream of A from ATG	promoterProx	BonnMu0330058
Museq_DK105_EP1_1	DK105	Zm00001eb069630	2	7917087	7924205	Col_15	7917630	7917638	2	8	2919	7119	+	BonnMu-9-G-0015	G-0015	10	other	7919251	1613 bp upstream of A from ATG	promoterProx	BonnMu0330058
Museq_EP1_2	EP1	Zm00001eb069630	2	7917087	7924205	Row_24	7920205	7920213	25	9	2919	7119	+	BonnMu-10-H-0678	H-0678	34	other	7919251	954 bp downstream of A from ATG	intron	BonnMu0330062
Museq_EP1_2	EP1	Zm00001eb069630	2	7917087	7924205	Col_12	7920205	7920213	5	9	2919	7119	+	BonnMu-10-H-0678	H-0678	14	other	7919251	954 bp downstream of A from ATG	intron	BonnMu0330062
Museq_EP1_2	EP1	Zm00001eb069630	2	7917087	7924205	Row_07	7920645	7920653	6	17	2919	7119	+	BonnMu-10-H-0282	H-0282	23	other	7919251	1394 bp downstream of A from ATG	exon	BonnMu0330063
Museq_EP1_2	EP1	Zm00001eb069630	2	7917087	7924205	Col_24	7920645	7920653	10	6	2919	7119	+	BonnMu-10-H-0282	H-0282	16	other	7919251	1394 bp downstream of A from ATG	exon	BonnMu0330063
Museq_F7_2	F7	Zm00001eb069630	2	7917087	7924205	Row_24	7920069	7920077	3	6	2919	7119	+	BonnMu-F7-2-F-1133	F-1133	9	other	7919251	818 bp downstream of A from ATG	intron	BonnMu0330060
Museq_F7_2	F7	Zm00001eb069630	2	7917087	7924205	Col_05	7920069	7920077	2	14	2919	7119	+	BonnMu-F7-2-F-1133	F-1133	16	other	7919251	818 bp downstream of A from ATG	intron	BonnMu0330060
Museq_F7_2	F7	Zm00001eb069630	2	7917087	7924205	Row_24	7920093	7920101	24	19	2919	7119	+	BonnMu-F7-2-F-1133	F-1133	43	other	7919251	842 bp downstream of A from ATG	intron	BonnMu0330061
Museq_F7_2	F7	Zm00001eb069630	2	7917087	7924205	Col_05	7920093	7920101	41	40	2919	7119	+	BonnMu-F7-2-F-1133	F-1133	81	other	7919251	842 bp downstream of A from ATG	intron	BonnMu0330061
Museq_F7_3	F7	Zm00001eb069630	2	7917087	7924205	Row_03	7921792	7921800	2	2	2919	7119	+	BonnMu-F7-3-F-1217	F-1217	4	other	7919251	2541 bp downstream of A from ATG	exon	BonnMu0330065
Museq_F7_3	F7	Zm00001eb069630	2	7917087	7924205	Col_17	7921792	7921800	13	8	2919	7119	+	BonnMu-F7-3-F-1217	F-1217	21	other	7919251	2541 bp downstream of A from ATG	exon	BonnMu0330065
Museq_F7_4	F7	Zm00001eb069630	2	7917087	7924205	Row_13	7919119	7919127	5	8	2919	7119	+	BonnMu-F7-4-F-2035	F-2035	13	Mu8|MuDR	7919251	124 bp upstream of A from ATG	promoterCore	BonnMu0330059
Museq_F7_4	F7	Zm00001eb069630	2	7917087	7924205	Col_19	7919119	7919127	13	12	2919	7119	+	BonnMu-F7-4-F-2035	F-2035	25	other	7919251	124 bp upstream of A from ATG	promoterCore	BonnMu0330059
Museq_F7_4	F7	Zm00001eb069630	2	7917087	7924205	Row_05	7921305	7921313	6	5	2919	7119	+	BonnMu-F7-4-F-1826	F-1826	11	Mu8|MuDR	7919251	2054 bp downstream of A from ATG	exon	BonnMu0330064
Museq_F7_4	F7	Zm00001eb069630	2	7917087	7924205	Col_02	7921305	7921313	2	6	2919	7119	+	BonnMu-F7-4-F-1826	F-1826	8	other	7919251	2054 bp downstream of A from ATG	exon	BonnMu0330064
Museq_2	B73	Zm00001eb069640	2	7994279	8000504	Row_07	7996840	7996848	4	2	2026	6226	+	BonnMu-2-A-0726	A-0726	6	other	7996474	366 bp downstream of A from ATG	intron	BonnMu0044740
Museq_2	B73	Zm00001eb069640	2	7994279	8000504	Col_06	7996840	7996848	7	8	2026	6226	+	BonnMu-2-A-0726	A-0726	15	other	7996474	366 bp downstream of A from ATG	intron	BonnMu0044740
Museq_2	B73	Zm00001eb069640	2	7994279	8000504	Row_23	7997470	7997478	4	5	2026	6226	+	BonnMu-2-A-1118	A-1118	9	other	7996474	996 bp downstream of A from ATG	exon	BonnMu0044742
Museq_2	B73	Zm00001eb069640	2	7994279	8000504	Col_14	7997470	7997478	6	4	2026	6226	+	BonnMu-2-A-1118	A-1118	10	other	7996474	996 bp downstream of A from ATG	exon	BonnMu0044742
Museq_2	B73	Zm00001eb069640	2	7994279	8000504	Row_11	7997472	7997480	8	10	2026	6226	+	BonnMu-2-A-0838	A-0838	18	Mu8|MuDR	7996474	998 bp downstream of A from ATG	exon	BonnMu0044741
Museq_2	B73	Zm00001eb069640	2	7994279	8000504	Col_22	7997472	7997480	26	19	2026	6226	+	BonnMu-2-A-0838	A-0838	45	other	7996474	998 bp downstream of A from ATG	exon	BonnMu0044741
Museq_5	B73	Zm00001eb069640	2	7994279	8000504	Row_20	7996854	7996862	18	17	2026	6226	+	BonnMu-5-B-0553	B-0553	35	other	7996474	380 bp downstream of A from ATG	intron	BonnMu0044744
Museq_5	B73	Zm00001eb069640	2	7994279	8000504	Col_24	7996854	7996862	15	11	2026	6226	+	BonnMu-5-B-0553	B-0553	26	other	7996474	380 bp downstream of A from ATG	intron	BonnMu0044744
Museq_5	B73	Zm00001eb069640	2	7994279	8000504	Row_06	7998184	7998192	2	2	2026	6226	+	BonnMu-5-B-0196	B-0196	4	other	7996474	1710 bp downstream of A from ATG	three_prime_utr	BonnMu0044743
Museq_5	B73	Zm00001eb069640	2	7994279	8000504	Col_03	7998184	7998192	6	2	2026	6226	+	BonnMu-5-B-0196	B-0196	8	other	7996474	1710 bp downstream of A from ATG	three_prime_utr	BonnMu0044743
Museq_7	B73	Zm00001eb069640	2	7994279	8000504	Row_07	7996989	7996997	4	2	2026	6226	+	BonnMu-7-C-0454	C-0454	6	other	7996474	515 bp downstream of A from ATG	intron	BonnMu0044745
Museq_7	B73	Zm00001eb069640	2	7994279	8000504	Col_06	7996989	7996997	3	4	2026	6226	+	BonnMu-7-C-0454	C-0454	7	Mu1	7996474	515 bp downstream of A from ATG	intron	BonnMu0044745
Museq_8	B73	Zm00001eb069640	2	7994279	8000504	Row_16	7994777	7994785	6	5	2026	6226	+	BonnMu-8-D-0441	D-0441	11	other	7996474	1689 bp upstream of A from ATG	promoterProx	BonnMu0330066
Museq_8	B73	Zm00001eb069640	2	7994279	8000504	Col_04	7994777	7994785	2	2	2026	6226	+	BonnMu-8-D-0441	D-0441	4	other	7996474	1689 bp upstream of A from ATG	promoterProx	BonnMu0330066
Museq_EP1_2	EP1	Zm00001eb069640	2	7994279	8000504	Row_08	7997236	7997244	2	11	2026	6226	+	BonnMu-10-H-0284	H-0284	13	Mu1	7996474	762 bp downstream of A from ATG	intron	BonnMu0330070
Museq_EP1_2	EP1	Zm00001eb069640	2	7994279	8000504	Col_02	7997236	7997244	2	3	2026	6226	+	BonnMu-10-H-0284	H-0284	5	other	7996474	762 bp downstream of A from ATG	intron	BonnMu0330070
Museq_F7_2	F7	Zm00001eb069640	2	7994279	8000504	Row_24	7996252	7996260	20	31	2026	6226	+	BonnMu-F7-2-F-1151	F-1151	51	other	7996474	214 bp upstream of A from ATG	promoterProx	BonnMu0330067
Museq_F7_2	F7	Zm00001eb069640	2	7994279	8000504	Col_23	7996252	7996260	12	17	2026	6226	+	BonnMu-F7-2-F-1151	F-1151	29	other	7996474	214 bp upstream of A from ATG	promoterProx	BonnMu0330067
Museq_F7_2	F7	Zm00001eb069640	2	7994279	8000504	Row_08	7997063	7997071	22	24	2026	6226	+	BonnMu-F7-2-F-0757	F-0757	46	Mu1	7996474	589 bp downstream of A from ATG	intron	BonnMu0330069
Museq_F7_2	F7	Zm00001eb069640	2	7994279	8000504	Col_13	7997063	7997071	30	27	2026	6226	+	BonnMu-F7-2-F-0757	F-0757	57	other	7996474	589 bp downstream of A from ATG	intron	BonnMu0330069
Museq_F7_3	F7	Zm00001eb069640	2	7994279	8000504	Row_20	7997671	7997679	58	2	2026	6226	+	BonnMu-F7-3-F-1630	F-1630	60	Mu1	7996474	1197 bp downstream of A from ATG	exon	BonnMu0330071
Museq_F7_3	F7	Zm00001eb069640	2	7994279	8000504	Col_22	7997671	7997679	11	13	2026	6226	+	BonnMu-F7-3-F-1630	F-1630	24	Mu1	7996474	1197 bp downstream of A from ATG	exon	BonnMu0330071
Museq_F7_4	F7	Zm00001eb069640	2	7994279	8000504	Row_19	7996856	7996864	6	7	2026	6226	+	BonnMu-F7-4-F-2164	F-2164	13	Mu1	7996474	382 bp downstream of A from ATG	intron	BonnMu0330068
Museq_F7_4	F7	Zm00001eb069640	2	7994279	8000504	Col_04	7996856	7996864	13	2	2026	6226	+	BonnMu-F7-4-F-2164	F-2164	15	other	7996474	382 bp downstream of A from ATG	intron	BonnMu0330068
Museq_F7_4	F7	Zm00001eb069640	2	7994279	8000504	Row_14	7997470	7997478	4	2	2026	6226	+	BonnMu-F7-4-F-2063	F-2063	6	other	7996474	996 bp downstream of A from ATG	exon	BonnMu0044742
Museq_F7_4	F7	Zm00001eb069640	2	7994279	8000504	Col_23	7997470	7997478	8	5	2026	6226	+	BonnMu-F7-4-F-2063	F-2063	13	other	7996474	996 bp downstream of A from ATG	exon	BonnMu0044742
Museq_F7_4	F7	Zm00001eb069640	2	7994279	8000504	Row_15	7997831	7997839	20	6	2026	6226	+	BonnMu-F7-4-F-2067	F-2067	26	other	7996474	1357 bp downstream of A from ATG	exon	BonnMu0330072
Museq_F7_4	F7	Zm00001eb069640	2	7994279	8000504	Col_03	7997831	7997839	5	6	2026	6226	+	BonnMu-F7-4-F-2067	F-2067	11	other	7996474	1357 bp downstream of A from ATG	exon	BonnMu0330072
Museq_5	B73	Zm00001eb069650	2	8015420	8020127	Row_16	8017744	8017752	8	2	508	4708	-	BonnMu-5-B-0442	B-0442	10	other	8018017	265 bp downstream of A from ATG	exon	BonnMu0044750
Museq_5	B73	Zm00001eb069650	2	8015420	8020127	Col_09	8017744	8017752	6	2	508	4708	-	BonnMu-5-B-0442	B-0442	8	other	8018017	265 bp downstream of A from ATG	exon	BonnMu0044750
Museq_8	B73	Zm00001eb069650	2	8015420	8020127	Row_13	8017847	8017855	2	5	508	4708	-	BonnMu-8-D-0370	D-0370	7	other	8018017	162 bp downstream of A from ATG	exon	BonnMu0330073
Museq_8	B73	Zm00001eb069650	2	8015420	8020127	Col_05	8017847	8017855	7	3	508	4708	-	BonnMu-8-D-0370	D-0370	10	other	8018017	162 bp downstream of A from ATG	exon	BonnMu0330073
Museq_5	B73	Zm00001eb069660	2	8017007	8024564	Row_16	8017744	8017752	8	2	3358	7558	-	BonnMu-5-B-0442	B-0442	10	other	NA	unclear CDS; e.g. non coding gene	putative close downstream enhancer	BonnMu0044750
Museq_5	B73	Zm00001eb069660	2	8017007	8024564	Col_09	8017744	8017752	6	2	3358	7558	-	BonnMu-5-B-0442	B-0442	8	other	NA	unclear CDS; e.g. non coding gene	putative close downstream enhancer	BonnMu0044750
Museq_8	B73	Zm00001eb069660	2	8017007	8024564	Row_13	8017847	8017855	2	5	3358	7558	-	BonnMu-8-D-0370	D-0370	7	other	NA	unclear CDS; e.g. non coding gene	putative close downstream enhancer	BonnMu0330073
Museq_8	B73	Zm00001eb069660	2	8017007	8024564	Col_05	8017847	8017855	7	3	3358	7558	-	BonnMu-8-D-0370	D-0370	10	other	NA	unclear CDS; e.g. non coding gene	putative close downstream enhancer	BonnMu0330073
Museq_5	B73	Zm00001eb069670	2	8094369	8103624	Row_24	8096705	8096713	4	6	5056	9256	+	BonnMu-5-B-0634	B-0634	10	other	8096571	134 bp downstream of A from ATG	exon	BonnMu0044751
Museq_5	B73	Zm00001eb069670	2	8094369	8103624	Col_09	8096705	8096713	6	2	5056	9256	+	BonnMu-5-B-0634	B-0634	8	other	8096571	134 bp downstream of A from ATG	exon	BonnMu0044751
Museq_5	B73	Zm00001eb069670	2	8094369	8103624	Row_24	8097512	8097520	11	8	5056	9256	+	BonnMu-5-B-0647	B-0647	19	other	8096571	941 bp downstream of A from ATG	exon	BonnMu0044752
Museq_5	B73	Zm00001eb069670	2	8094369	8103624	Col_22	8097512	8097520	6	24	5056	9256	+	BonnMu-5-B-0647	B-0647	30	Mu8|MuDR	8096571	941 bp downstream of A from ATG	exon	BonnMu0044752
Museq_EP1_2	EP1	Zm00001eb069670	2	8094369	8103624	Row_13	8097909	8097917	9	15	5056	9256	+	BonnMu-10-H-0421	H-0421	24	Mu1	8096571	1338 bp downstream of A from ATG	exon	BonnMu0330077
Museq_EP1_2	EP1	Zm00001eb069670	2	8094369	8103624	Col_19	8097909	8097917	6	14	5056	9256	+	BonnMu-10-H-0421	H-0421	20	other	8096571	1338 bp downstream of A from ATG	exon	BonnMu0330077
Museq_EP1_2	EP1	Zm00001eb069670	2	8094369	8103624	Row_10	8097934	8097942	3	5	5056	9256	+	BonnMu-10-H-0344	H-0344	8	other	8096571	1363 bp downstream of A from ATG	exon	BonnMu0330078
Museq_EP1_2	EP1	Zm00001eb069670	2	8094369	8103624	Col_14	8097934	8097942	3	9	5056	9256	+	BonnMu-10-H-0344	H-0344	12	Mu8|MuDR	8096571	1363 bp downstream of A from ATG	exon	BonnMu0330078
Museq_EP1_2	EP1	Zm00001eb069670	2	8094369	8103624	Row_15	8100667	8100675	3	2	5056	9256	+	BonnMu-10-H-0464	H-0464	5	other	8096571	4096 bp downstream of A from ATG	intron	BonnMu0330079
Museq_EP1_2	EP1	Zm00001eb069670	2	8094369	8103624	Col_14	8100667	8100675	3	2	5056	9256	+	BonnMu-10-H-0464	H-0464	5	other	8096571	4096 bp downstream of A from ATG	intron	BonnMu0330079
Museq_F7_1	F7	Zm00001eb069670	2	8094369	8103624	Row_14	8097754	8097762	11	2	5056	9256	+	BonnMu-F7-1-F-0321	F-0321	13	other	8096571	1183 bp downstream of A from ATG	exon	BonnMu0330075
Museq_F7_1	F7	Zm00001eb069670	2	8094369	8103624	Col_09	8097754	8097762	4	6	5056	9256	+	BonnMu-F7-1-F-0321	F-0321	10	other	8096571	1183 bp downstream of A from ATG	exon	BonnMu0330075
Museq_F7_2	F7	Zm00001eb069670	2	8094369	8103624	Row_01	8096588	8096596	8	11	5056	9256	+	BonnMu-F7-2-F-0595	F-0595	19	other	8096571	17 bp downstream of A from ATG	exon	BonnMu0330074
Museq_F7_2	F7	Zm00001eb069670	2	8094369	8103624	Col_19	8096588	8096596	3	4	5056	9256	+	BonnMu-F7-2-F-0595	F-0595	7	Mu8|MuDR	8096571	17 bp downstream of A from ATG	exon	BonnMu0330074
Museq_F7_3	F7	Zm00001eb069670	2	8094369	8103624	Row_01	8097790	8097798	11	9	5056	9256	+	BonnMu-F7-3-F-1158	F-1158	20	other	8096571	1219 bp downstream of A from ATG	exon	BonnMu0330076
Museq_F7_3	F7	Zm00001eb069670	2	8094369	8103624	Col_06	8097790	8097798	16	13	5056	9256	+	BonnMu-F7-3-F-1158	F-1158	29	other	8096571	1219 bp downstream of A from ATG	exon	BonnMu0330076
Museq_F7_4	F7	Zm00001eb069670	2	8094369	8103624	Row_03	8101994	8102002	2	2	5056	9256	+	BonnMu-F7-4-F-1779	F-1779	4	other	8096571	5423 bp downstream of A from ATG	putative close downstream enhancer	BonnMu0330080
Museq_F7_4	F7	Zm00001eb069670	2	8094369	8103624	Col_03	8101994	8102002	2	2	5056	9256	+	BonnMu-F7-4-F-1779	F-1779	4	other	8096571	5423 bp downstream of A from ATG	putative close downstream enhancer	BonnMu0330080
Museq_7	B73	Zm00001eb069680	2	8291021	8300289	Row_02	8293216	8293224	24	30	5069	9269	+	BonnMu-7-C-0336	C-0336	54	Mu8|MuDR	8293191	25 bp downstream of A from ATG	exon	BonnMu0044756
Museq_7	B73	Zm00001eb069680	2	8291021	8300289	Col_08	8293216	8293224	21	15	5069	9269	+	BonnMu-7-C-0336	C-0336	36	Mu8|MuDR	8293191	25 bp downstream of A from ATG	exon	BonnMu0044756
Museq_8	B73	Zm00001eb069680	2	8291021	8300289	Row_11	8293740	8293748	17	9	5069	9269	+	BonnMu-8-D-0326	D-0326	26	other	8293191	549 bp downstream of A from ATG	exon	BonnMu0330081
Museq_8	B73	Zm00001eb069680	2	8291021	8300289	Col_09	8293740	8293748	15	14	5069	9269	+	BonnMu-8-D-0326	D-0326	29	Mu8|MuDR	8293191	549 bp downstream of A from ATG	exon	BonnMu0330081
Museq_EP1_2	EP1	Zm00001eb069680	2	8291021	8300289	Row_13	8294526	8294534	15	14	5069	9269	+	BonnMu-10-H-0421	H-0421	29	Mu1	8293191	1335 bp downstream of A from ATG	exon	BonnMu0330083
Museq_EP1_2	EP1	Zm00001eb069680	2	8291021	8300289	Col_19	8294526	8294534	5	12	5069	9269	+	BonnMu-10-H-0421	H-0421	17	other	8293191	1335 bp downstream of A from ATG	exon	BonnMu0330083
Museq_EP1_2	EP1	Zm00001eb069680	2	8291021	8300289	Row_10	8294551	8294559	5	5	5069	9269	+	BonnMu-10-H-0344	H-0344	10	Mu8|MuDR	8293191	1360 bp downstream of A from ATG	exon	BonnMu0330084
Museq_EP1_2	EP1	Zm00001eb069680	2	8291021	8300289	Col_14	8294551	8294559	10	11	5069	9269	+	BonnMu-10-H-0344	H-0344	21	Mu8|MuDR	8293191	1360 bp downstream of A from ATG	exon	BonnMu0330084
Museq_EP1_2	EP1	Zm00001eb069680	2	8291021	8300289	Row_15	8297332	8297340	3	3	5069	9269	+	BonnMu-10-H-0464	H-0464	6	other	8293191	4141 bp downstream of A from ATG	intron	BonnMu0330085
Museq_EP1_2	EP1	Zm00001eb069680	2	8291021	8300289	Col_14	8297332	8297340	3	2	5069	9269	+	BonnMu-10-H-0464	H-0464	5	other	8293191	4141 bp downstream of A from ATG	intron	BonnMu0330085
Museq_F7_3	F7	Zm00001eb069680	2	8291021	8300289	Row_01	8294407	8294415	12	4	5069	9269	+	BonnMu-F7-3-F-1158	F-1158	16	Mu8|MuDR	8293191	1216 bp downstream of A from ATG	exon	BonnMu0330082
Museq_F7_3	F7	Zm00001eb069680	2	8291021	8300289	Col_06	8294407	8294415	17	2	5069	9269	+	BonnMu-F7-3-F-1158	F-1158	19	other	8293191	1216 bp downstream of A from ATG	exon	BonnMu0330082
Museq_F7_4	F7	Zm00001eb069680	2	8291021	8300289	Row_03	8298875	8298883	3	5	5069	9269	+	BonnMu-F7-4-F-1779	F-1779	8	Mu1	8293191	5684 bp downstream of A from ATG	putative close downstream enhancer	BonnMu0330086
Museq_F7_4	F7	Zm00001eb069680	2	8291021	8300289	Col_03	8298875	8298883	3	3	5069	9269	+	BonnMu-F7-4-F-1779	F-1779	6	other	8293191	5684 bp downstream of A from ATG	putative close downstream enhancer	BonnMu0330086
Museq_5	B73	Zm00001eb069690	2	8387716	8396163	Row_18	8395795	8395803	2	6	4248	8448	+	BonnMu-5-B-0489	B-0489	8	Mu8|MuDR	8389885	5910 bp downstream of A from ATG	putative close downstream enhancer	BonnMu0330092
Museq_5	B73	Zm00001eb069690	2	8387716	8396163	Col_08	8395795	8395803	3	4	4248	8448	+	BonnMu-5-B-0489	B-0489	7	other	8389885	5910 bp downstream of A from ATG	putative close downstream enhancer	BonnMu0330092
Museq_7	B73	Zm00001eb069690	2	8387716	8396163	Row_02	8389910	8389918	19	29	4248	8448	+	BonnMu-7-C-0336	C-0336	48	Mu8|MuDR	8389885	25 bp downstream of A from ATG	exon	BonnMu0044758
Museq_7	B73	Zm00001eb069690	2	8387716	8396163	Col_08	8389910	8389918	11	6	4248	8448	+	BonnMu-7-C-0336	C-0336	17	Mu8|MuDR	8389885	25 bp downstream of A from ATG	exon	BonnMu0044758
Museq_8	B73	Zm00001eb069690	2	8387716	8396163	Row_11	8390434	8390442	8	7	4248	8448	+	BonnMu-8-D-0326	D-0326	15	other	8389885	549 bp downstream of A from ATG	exon	BonnMu0330088
Museq_8	B73	Zm00001eb069690	2	8387716	8396163	Col_09	8390434	8390442	9	11	4248	8448	+	BonnMu-8-D-0326	D-0326	20	other	8389885	549 bp downstream of A from ATG	exon	BonnMu0330088
Museq_DK105_EP1_1	EP1	Zm00001eb069690	2	8387716	8396163	Row_21	8389922	8389930	4	18	4248	8448	+	BonnMu-9-H-0031	H-0031	22	Mu8|MuDR	8389885	37 bp downstream of A from ATG	exon	BonnMu0330087
Museq_DK105_EP1_1	EP1	Zm00001eb069690	2	8387716	8396163	Col_13	8389922	8389930	26	11	4248	8448	+	BonnMu-9-H-0031	H-0031	37	other	8389885	37 bp downstream of A from ATG	exon	BonnMu0330087
Museq_EP1_2	EP1	Zm00001eb069690	2	8387716	8396163	Row_13	8391220	8391228	4	5	4248	8448	+	BonnMu-10-H-0421	H-0421	9	other	8389885	1335 bp downstream of A from ATG	exon	BonnMu0330089
Museq_EP1_2	EP1	Zm00001eb069690	2	8387716	8396163	Col_19	8391220	8391228	6	8	4248	8448	+	BonnMu-10-H-0421	H-0421	14	other	8389885	1335 bp downstream of A from ATG	exon	BonnMu0330089
Museq_EP1_2	EP1	Zm00001eb069690	2	8387716	8396163	Row_17	8393864	8393872	2	2	4248	8448	+	BonnMu-10-H-0517	H-0517	4	Mu8|MuDR	8389885	3979 bp downstream of A from ATG	exon	BonnMu0330091
Museq_EP1_2	EP1	Zm00001eb069690	2	8387716	8396163	Col_19	8393864	8393872	19	15	4248	8448	+	BonnMu-10-H-0517	H-0517	34	other	8389885	3979 bp downstream of A from ATG	exon	BonnMu0330091
Museq_F7_3	F7	Zm00001eb069690	2	8387716	8396163	Row_17	8391941	8391949	2	5	4248	8448	+	BonnMu-F7-3-F-1537	F-1537	7	other	8389885	2056 bp downstream of A from ATG	exon	BonnMu0330090
Museq_F7_3	F7	Zm00001eb069690	2	8387716	8396163	Col_01	8391941	8391949	7	12	4248	8448	+	BonnMu-F7-3-F-1537	F-1537	19	other	8389885	2056 bp downstream of A from ATG	exon	BonnMu0330090
Museq_F7_4	F7	Zm00001eb069700	2	8405282	8412829	Row_05	8407932	8407940	22	13	3348	7548	+	BonnMu-F7-4-F-1844	F-1844	35	Mu8|MuDR	8407620	312 bp downstream of A from ATG	exon	BonnMu0330093
Museq_F7_4	F7	Zm00001eb069700	2	8405282	8412829	Col_20	8407932	8407940	19	10	3348	7548	+	BonnMu-F7-4-F-1844	F-1844	29	Mu1	8407620	312 bp downstream of A from ATG	exon	BonnMu0330093
Museq_6	B73	Zm00001eb069710	2	8493111	8498817	Row_19	8497750	8497758	12	13	1507	5707	+	BonnMu-6-C-0171	C-0171	25	other	8495355	2395 bp downstream of A from ATG	putative close downstream enhancer	BonnMu0330095
Museq_6	B73	Zm00001eb069710	2	8493111	8498817	Col_11	8497750	8497758	12	9	1507	5707	+	BonnMu-6-C-0171	C-0171	21	other	8495355	2395 bp downstream of A from ATG	putative close downstream enhancer	BonnMu0330095
Museq_EP1_2	EP1	Zm00001eb069710	2	8493111	8498817	Row_01	8496367	8496375	6	9	1507	5707	+	BonnMu-10-H-0133	H-0133	15	other	8495355	1012 bp downstream of A from ATG	intron	BonnMu0330094
Museq_EP1_2	EP1	Zm00001eb069710	2	8493111	8498817	Col_19	8496367	8496375	5	4	1507	5707	+	BonnMu-10-H-0133	H-0133	9	other	8495355	1012 bp downstream of A from ATG	intron	BonnMu0330094
Museq_F7_4	F7	Zm00001eb069710	2	8493111	8498817	Row_15	8498500	8498508	11	29	1507	5707	+	BonnMu-F7-4-F-2073	F-2073	40	Mu1	8495355	3145 bp downstream of A from ATG	putative close downstream enhancer	BonnMu0330096
Museq_F7_4	F7	Zm00001eb069710	2	8493111	8498817	Col_09	8498500	8498508	13	13	1507	5707	+	BonnMu-F7-4-F-2073	F-2073	26	other	8495355	3145 bp downstream of A from ATG	putative close downstream enhancer	BonnMu0330096
Museq_EP1_2	EP1	Zm00001eb069720	2	8497909	8503154	Row_16	8500356	8500364	5	11	1046	5246	-	BonnMu-10-H-0489	H-0489	16	other	8500804	440 bp downstream of A from ATG	intron	BonnMu0330098
Museq_EP1_2	EP1	Zm00001eb069720	2	8497909	8503154	Col_15	8500356	8500364	13	3	1046	5246	-	BonnMu-10-H-0489	H-0489	16	other	8500804	440 bp downstream of A from ATG	intron	BonnMu0330098
Museq_F7_4	F7	Zm00001eb069720	2	8497909	8503154	Row_15	8498500	8498508	11	29	1046	5246	-	BonnMu-F7-4-F-2073	F-2073	40	Mu1	8500804	2296 bp downstream of A from ATG	putative close downstream enhancer	BonnMu0330096
Museq_F7_4	F7	Zm00001eb069720	2	8497909	8503154	Col_09	8498500	8498508	13	13	1046	5246	-	BonnMu-F7-4-F-2073	F-2073	26	other	8500804	2296 bp downstream of A from ATG	putative close downstream enhancer	BonnMu0330096
Museq_F7_4	F7	Zm00001eb069720	2	8497909	8503154	Row_08	8499088	8499096	39	49	1046	5246	-	BonnMu-F7-4-F-1908	F-1908	88	Mu8|MuDR	8500804	1708 bp downstream of A from ATG	putative close downstream enhancer	BonnMu0330097
Museq_F7_4	F7	Zm00001eb069720	2	8497909	8503154	Col_12	8499088	8499096	46	48	1046	5246	-	BonnMu-F7-4-F-1908	F-1908	94	other	8500804	1708 bp downstream of A from ATG	putative close downstream enhancer	BonnMu0330097
Museq_F7_4	F7	Zm00001eb069730	2	8501634	8506709	Row_08	8505089	8505097	32	22	876	5076	+	BonnMu-F7-4-F-1898	F-1898	54	other	8503947	1142 bp downstream of A from ATG	putative close downstream enhancer	BonnMu0330099
Museq_F7_4	F7	Zm00001eb069730	2	8501634	8506709	Col_02	8505089	8505097	25	22	876	5076	+	BonnMu-F7-4-F-1898	F-1898	47	Mu1	8503947	1142 bp downstream of A from ATG	putative close downstream enhancer	BonnMu0330099
Museq_F7_4	F7	Zm00001eb069730	2	8501634	8506709	Row_04	8505934	8505942	15	14	876	5076	+	BonnMu-F7-4-F-1823	F-1823	29	other	8503947	1987 bp downstream of A from ATG	putative close downstream enhancer	BonnMu0330100
Museq_F7_4	F7	Zm00001eb069730	2	8501634	8506709	Col_23	8505934	8505942	3	2	876	5076	+	BonnMu-F7-4-F-1823	F-1823	5	other	8503947	1987 bp downstream of A from ATG	putative close downstream enhancer	BonnMu0330100
Museq_F7_4	F7	Zm00001eb069730	2	8501634	8506709	Row_02	8505959	8505967	4	3	876	5076	+	BonnMu-F7-4-F-1768	F-1768	7	other	8503947	2012 bp downstream of A from ATG	putative close downstream enhancer	BonnMu0330101
Museq_F7_4	F7	Zm00001eb069730	2	8501634	8506709	Col_16	8505959	8505967	10	16	876	5076	+	BonnMu-F7-4-F-1768	F-1768	26	other	8503947	2012 bp downstream of A from ATG	putative close downstream enhancer	BonnMu0330101
Museq_F7_4	F7	Zm00001eb069740	2	8503855	8508618	Row_08	8505089	8505097	32	22	564	4764	+	BonnMu-F7-4-F-1898	F-1898	54	other	8505955	858 bp upstream of A from ATG	promoterProx	BonnMu0330099
Museq_F7_4	F7	Zm00001eb069740	2	8503855	8508618	Col_02	8505089	8505097	25	22	564	4764	+	BonnMu-F7-4-F-1898	F-1898	47	Mu1	8505955	858 bp upstream of A from ATG	promoterProx	BonnMu0330099
Museq_F7_4	F7	Zm00001eb069740	2	8503855	8508618	Row_04	8505934	8505942	15	14	564	4764	+	BonnMu-F7-4-F-1823	F-1823	29	other	8505955	13 bp upstream of A from ATG	promoterCore	BonnMu0330100
Museq_F7_4	F7	Zm00001eb069740	2	8503855	8508618	Col_23	8505934	8505942	3	2	564	4764	+	BonnMu-F7-4-F-1823	F-1823	5	other	8505955	13 bp upstream of A from ATG	promoterCore	BonnMu0330100
Museq_F7_4	F7	Zm00001eb069740	2	8503855	8508618	Row_02	8505959	8505967	4	3	564	4764	+	BonnMu-F7-4-F-1768	F-1768	7	other	8505955	4 bp downstream of A from ATG	exon	BonnMu0330101
Museq_F7_4	F7	Zm00001eb069740	2	8503855	8508618	Col_16	8505959	8505967	10	16	564	4764	+	BonnMu-F7-4-F-1768	F-1768	26	other	8505955	4 bp downstream of A from ATG	exon	BonnMu0330101
Museq_F7_4	F7	Zm00001eb069750	2	8505603	8511300	Row_04	8505934	8505942	15	14	1498	5698	+	BonnMu-F7-4-F-1823	F-1823	29	other	8507748	1806 bp upstream of A from ATG	promoterProx	BonnMu0330100
Museq_F7_4	F7	Zm00001eb069750	2	8505603	8511300	Col_23	8505934	8505942	3	2	1498	5698	+	BonnMu-F7-4-F-1823	F-1823	5	other	8507748	1806 bp upstream of A from ATG	promoterProx	BonnMu0330100
Museq_F7_4	F7	Zm00001eb069750	2	8505603	8511300	Row_02	8505959	8505967	4	3	1498	5698	+	BonnMu-F7-4-F-1768	F-1768	7	other	8507748	1781 bp upstream of A from ATG	promoterProx	BonnMu0330101
Museq_F7_4	F7	Zm00001eb069750	2	8505603	8511300	Col_16	8505959	8505967	10	16	1498	5698	+	BonnMu-F7-4-F-1768	F-1768	26	other	8507748	1781 bp upstream of A from ATG	promoterProx	BonnMu0330101
Museq_7	B73	Zm00001eb069760	2	8509998	8514503	Row_14	8512886	8512894	3	6	306	4506	-	BonnMu-7-C-0637	C-0637	9	other	NA	unclear CDS; e.g. non coding gene	promoterProx	BonnMu0330102
Museq_7	B73	Zm00001eb069760	2	8509998	8514503	Col_21	8512886	8512894	2	3	306	4506	-	BonnMu-7-C-0637	C-0637	5	other	NA	unclear CDS; e.g. non coding gene	promoterProx	BonnMu0330102
Museq_EP1_2	EP1	Zm00001eb069770	2	8515382	8520016	Row_11	8516841	8516849	4	10	435	4635	-	BonnMu-10-H-0362	H-0362	14	other	8517715	866 bp downstream of A from ATG	putative close downstream enhancer	BonnMu0330104
Museq_EP1_2	EP1	Zm00001eb069770	2	8515382	8520016	Col_08	8516841	8516849	6	12	435	4635	-	BonnMu-10-H-0362	H-0362	18	Mu8|MuDR	8517715	866 bp downstream of A from ATG	putative close downstream enhancer	BonnMu0330104
Museq_EP1_2	EP1	Zm00001eb069770	2	8515382	8520016	Row_01	8519433	8519441	7	10	435	4635	-	BonnMu-10-H-0133	H-0133	17	Mu1	8517715	1718 bp upstream of A from ATG	promoterProx	BonnMu0330106
Museq_EP1_2	EP1	Zm00001eb069770	2	8515382	8520016	Col_19	8519433	8519441	9	3	435	4635	-	BonnMu-10-H-0133	H-0133	12	other	8517715	1718 bp upstream of A from ATG	promoterProx	BonnMu0330106
Museq_F7_2	F7	Zm00001eb069770	2	8515382	8520016	Row_07	8517331	8517339	30	28	435	4635	-	BonnMu-F7-2-F-0730	F-0730	58	Mu8|MuDR	8517715	376 bp downstream of A from ATG	putative close downstream enhancer	BonnMu0330105
Museq_F7_2	F7	Zm00001eb069770	2	8515382	8520016	Col_10	8517331	8517339	29	7	435	4635	-	BonnMu-F7-2-F-0730	F-0730	36	other	8517715	376 bp downstream of A from ATG	putative close downstream enhancer	BonnMu0330105
Museq_F7_3	F7	Zm00001eb069770	2	8515382	8520016	Row_02	8519433	8519441	2	4	435	4635	-	BonnMu-F7-3-F-1191	F-1191	6	Mu8|MuDR	8517715	1718 bp upstream of A from ATG	promoterProx	BonnMu0330106
Museq_F7_3	F7	Zm00001eb069770	2	8515382	8520016	Col_15	8519433	8519441	11	3	435	4635	-	BonnMu-F7-3-F-1191	F-1191	14	other	8517715	1718 bp upstream of A from ATG	promoterProx	BonnMu0330106
Museq_F7_4	F7	Zm00001eb069770	2	8515382	8520016	Row_14	8516206	8516214	49	12	435	4635	-	BonnMu-F7-4-F-2055	F-2055	61	other	8517715	1501 bp downstream of A from ATG	putative close downstream enhancer	BonnMu0330103
Museq_F7_4	F7	Zm00001eb069770	2	8515382	8520016	Col_15	8516206	8516214	72	29	435	4635	-	BonnMu-F7-4-F-2055	F-2055	101	Mu8|MuDR	8517715	1501 bp downstream of A from ATG	putative close downstream enhancer	BonnMu0330103
Museq_6	B73	Zm00001eb069780	2	8515934	8521883	Row_19	8521034	8521042	12	6	1750	5950	+	BonnMu-6-C-0171	C-0171	18	Mu8|MuDR	8518178	2856 bp downstream of A from ATG	putative close downstream enhancer	BonnMu0330107
Museq_6	B73	Zm00001eb069780	2	8515934	8521883	Col_11	8521034	8521042	7	2	1750	5950	+	BonnMu-6-C-0171	C-0171	9	Mu8|MuDR	8518178	2856 bp downstream of A from ATG	putative close downstream enhancer	BonnMu0330107
Museq_EP1_2	EP1	Zm00001eb069780	2	8515934	8521883	Row_11	8516841	8516849	4	10	1750	5950	+	BonnMu-10-H-0362	H-0362	14	other	8518178	1329 bp upstream of A from ATG	promoterProx	BonnMu0330104
Museq_EP1_2	EP1	Zm00001eb069780	2	8515934	8521883	Col_08	8516841	8516849	6	12	1750	5950	+	BonnMu-10-H-0362	H-0362	18	Mu8|MuDR	8518178	1329 bp upstream of A from ATG	promoterProx	BonnMu0330104
Museq_EP1_2	EP1	Zm00001eb069780	2	8515934	8521883	Row_01	8519433	8519441	7	10	1750	5950	+	BonnMu-10-H-0133	H-0133	17	Mu1	8518178	1255 bp downstream of A from ATG	intron	BonnMu0330106
Museq_EP1_2	EP1	Zm00001eb069780	2	8515934	8521883	Col_19	8519433	8519441	9	3	1750	5950	+	BonnMu-10-H-0133	H-0133	12	other	8518178	1255 bp downstream of A from ATG	intron	BonnMu0330106
Museq_F7_2	F7	Zm00001eb069780	2	8515934	8521883	Row_07	8517331	8517339	30	28	1750	5950	+	BonnMu-F7-2-F-0730	F-0730	58	Mu8|MuDR	8518178	839 bp upstream of A from ATG	promoterProx	BonnMu0330105
Museq_F7_2	F7	Zm00001eb069780	2	8515934	8521883	Col_10	8517331	8517339	29	7	1750	5950	+	BonnMu-F7-2-F-0730	F-0730	36	other	8518178	839 bp upstream of A from ATG	promoterProx	BonnMu0330105
Museq_F7_3	F7	Zm00001eb069780	2	8515934	8521883	Row_02	8519433	8519441	2	4	1750	5950	+	BonnMu-F7-3-F-1191	F-1191	6	Mu8|MuDR	8518178	1255 bp downstream of A from ATG	intron	BonnMu0330106
Museq_F7_3	F7	Zm00001eb069780	2	8515934	8521883	Col_15	8519433	8519441	11	3	1750	5950	+	BonnMu-F7-3-F-1191	F-1191	14	other	8518178	1255 bp downstream of A from ATG	intron	BonnMu0330106
Museq_F7_4	F7	Zm00001eb069780	2	8515934	8521883	Row_14	8516206	8516214	49	12	1750	5950	+	BonnMu-F7-4-F-2055	F-2055	61	other	8518178	1964 bp upstream of A from ATG	promoterProx	BonnMu0330103
Museq_F7_4	F7	Zm00001eb069780	2	8515934	8521883	Col_15	8516206	8516214	72	29	1750	5950	+	BonnMu-F7-4-F-2055	F-2055	101	Mu8|MuDR	8518178	1964 bp upstream of A from ATG	promoterProx	BonnMu0330103
Museq_F7_4	F7	Zm00001eb069780	2	8515934	8521883	Row_15	8521780	8521788	10	31	1750	5950	+	BonnMu-F7-4-F-2073	F-2073	41	Mu1	8518178	3602 bp downstream of A from ATG	putative close downstream enhancer	BonnMu0330108
Museq_F7_4	F7	Zm00001eb069780	2	8515934	8521883	Col_09	8521780	8521788	14	18	1750	5950	+	BonnMu-F7-4-F-2073	F-2073	32	Mu8|MuDR	8518178	3602 bp downstream of A from ATG	putative close downstream enhancer	BonnMu0330108
Museq_F7_1	F7	Zm00001eb069790	2	8542248	8547186	Row_12	8545026	8545034	3	5	739	4939	-	BonnMu-F7-1-F-0281	F-0281	8	other	8545086	52 bp downstream of A from ATG	exon	BonnMu0330110
Museq_F7_1	F7	Zm00001eb069790	2	8542248	8547186	Col_17	8545026	8545034	2	2	739	4939	-	BonnMu-F7-1-F-0281	F-0281	4	other	8545086	52 bp downstream of A from ATG	exon	BonnMu0330110
Museq_F7_4	F7	Zm00001eb069790	2	8542248	8547186	Row_08	8543426	8543434	51	44	739	4939	-	BonnMu-F7-4-F-1908	F-1908	95	Mu1	8545086	1652 bp downstream of A from ATG	putative close downstream enhancer	BonnMu0330109
Museq_F7_4	F7	Zm00001eb069790	2	8542248	8547186	Col_12	8543426	8543434	62	53	739	4939	-	BonnMu-F7-4-F-1908	F-1908	115	Mu8|MuDR	8545086	1652 bp downstream of A from ATG	putative close downstream enhancer	BonnMu0330109
Museq_2	B73	Zm00001eb069800	2	8555681	8560543	Row_04	8560262	8560270	2	11	663	4863	-	BonnMu-2-A-0659	A-0659	13	other	8558443	1819 bp upstream of A from ATG	promoterProx	BonnMu0044764
Museq_2	B73	Zm00001eb069800	2	8555681	8560543	Col_11	8560262	8560270	2	5	663	4863	-	BonnMu-2-A-0659	A-0659	7	other	8558443	1819 bp upstream of A from ATG	promoterProx	BonnMu0044764
Museq_8	B73	Zm00001eb069800	2	8555681	8560543	Row_03	8559619	8559627	6	2	663	4863	-	BonnMu-8-D-0134	D-0134	8	Mu8|MuDR	8558443	1176 bp upstream of A from ATG	promoterProx	BonnMu0330112
Museq_8	B73	Zm00001eb069800	2	8555681	8560543	Col_09	8559619	8559627	2	2	663	4863	-	BonnMu-8-D-0134	D-0134	4	other	8558443	1176 bp upstream of A from ATG	promoterProx	BonnMu0330112
Museq_F7_4	F7	Zm00001eb069800	2	8555681	8560543	Row_08	8558927	8558935	25	27	663	4863	-	BonnMu-F7-4-F-1898	F-1898	52	other	8558443	484 bp upstream of A from ATG	promoterProx	BonnMu0330111
Museq_F7_4	F7	Zm00001eb069800	2	8555681	8560543	Col_02	8558927	8558935	22	18	663	4863	-	BonnMu-F7-4-F-1898	F-1898	40	other	8558443	484 bp upstream of A from ATG	promoterProx	BonnMu0330111
Museq_F7_4	F7	Zm00001eb069800	2	8555681	8560543	Row_04	8559768	8559776	14	9	663	4863	-	BonnMu-F7-4-F-1823	F-1823	23	Mu1	8558443	1325 bp upstream of A from ATG	promoterProx	BonnMu0330113
Museq_F7_4	F7	Zm00001eb069800	2	8555681	8560543	Col_23	8559768	8559776	4	4	663	4863	-	BonnMu-F7-4-F-1823	F-1823	8	other	8558443	1325 bp upstream of A from ATG	promoterProx	BonnMu0330113
Museq_F7_4	F7	Zm00001eb069800	2	8555681	8560543	Row_02	8559793	8559801	3	6	663	4863	-	BonnMu-F7-4-F-1768	F-1768	9	Mu1	8558443	1350 bp upstream of A from ATG	promoterProx	BonnMu0330114
Museq_F7_4	F7	Zm00001eb069800	2	8555681	8560543	Col_16	8559793	8559801	5	16	663	4863	-	BonnMu-F7-4-F-1768	F-1768	21	other	8558443	1350 bp upstream of A from ATG	promoterProx	BonnMu0330114
Museq_2	B73	Zm00001eb069810	2	8556044	8560546	Row_04	8560262	8560270	2	11	303	4503	+	BonnMu-2-A-0659	A-0659	13	other	8558144	2118 bp downstream of A from ATG	putative close downstream enhancer	BonnMu0044764
Museq_2	B73	Zm00001eb069810	2	8556044	8560546	Col_11	8560262	8560270	2	5	303	4503	+	BonnMu-2-A-0659	A-0659	7	other	8558144	2118 bp downstream of A from ATG	putative close downstream enhancer	BonnMu0044764
Museq_8	B73	Zm00001eb069810	2	8556044	8560546	Row_03	8559619	8559627	6	2	303	4503	+	BonnMu-8-D-0134	D-0134	8	Mu8|MuDR	8558144	1475 bp downstream of A from ATG	putative close downstream enhancer	BonnMu0330112
Museq_8	B73	Zm00001eb069810	2	8556044	8560546	Col_09	8559619	8559627	2	2	303	4503	+	BonnMu-8-D-0134	D-0134	4	other	8558144	1475 bp downstream of A from ATG	putative close downstream enhancer	BonnMu0330112
Museq_F7_4	F7	Zm00001eb069810	2	8556044	8560546	Row_08	8558927	8558935	25	27	303	4503	+	BonnMu-F7-4-F-1898	F-1898	52	other	8558144	783 bp downstream of A from ATG	putative close downstream enhancer	BonnMu0330111
Museq_F7_4	F7	Zm00001eb069810	2	8556044	8560546	Col_02	8558927	8558935	22	18	303	4503	+	BonnMu-F7-4-F-1898	F-1898	40	other	8558144	783 bp downstream of A from ATG	putative close downstream enhancer	BonnMu0330111
Museq_F7_4	F7	Zm00001eb069810	2	8556044	8560546	Row_04	8559768	8559776	14	9	303	4503	+	BonnMu-F7-4-F-1823	F-1823	23	Mu1	8558144	1624 bp downstream of A from ATG	putative close downstream enhancer	BonnMu0330113
Museq_F7_4	F7	Zm00001eb069810	2	8556044	8560546	Col_23	8559768	8559776	4	4	303	4503	+	BonnMu-F7-4-F-1823	F-1823	8	other	8558144	1624 bp downstream of A from ATG	putative close downstream enhancer	BonnMu0330113
Museq_F7_4	F7	Zm00001eb069810	2	8556044	8560546	Row_02	8559793	8559801	3	6	303	4503	+	BonnMu-F7-4-F-1768	F-1768	9	Mu1	8558144	1649 bp downstream of A from ATG	putative close downstream enhancer	BonnMu0330114
Museq_F7_4	F7	Zm00001eb069810	2	8556044	8560546	Col_16	8559793	8559801	5	16	303	4503	+	BonnMu-F7-4-F-1768	F-1768	21	other	8558144	1649 bp downstream of A from ATG	putative close downstream enhancer	BonnMu0330114
Museq_2	B73	Zm00001eb069820	2	8557466	8565093	Row_04	8560262	8560270	2	11	3428	7628	+	BonnMu-2-A-0659	A-0659	13	other	8561582	1312 bp upstream of A from ATG	intron	BonnMu0044764
Museq_2	B73	Zm00001eb069820	2	8557466	8565093	Col_11	8560262	8560270	2	5	3428	7628	+	BonnMu-2-A-0659	A-0659	7	other	8561582	1312 bp upstream of A from ATG	intron	BonnMu0044764
Museq_8	B73	Zm00001eb069820	2	8557466	8565093	Row_03	8559619	8559627	6	2	3428	7628	+	BonnMu-8-D-0134	D-0134	8	Mu8|MuDR	8561582	1955 bp upstream of A from ATG	five_prime_utr	BonnMu0330112
Museq_8	B73	Zm00001eb069820	2	8557466	8565093	Col_09	8559619	8559627	2	2	3428	7628	+	BonnMu-8-D-0134	D-0134	4	other	8561582	1955 bp upstream of A from ATG	five_prime_utr	BonnMu0330112
Museq_F7_4	F7	Zm00001eb069820	2	8557466	8565093	Row_08	8558927	8558935	25	27	3428	7628	+	BonnMu-F7-4-F-1898	F-1898	52	other	8561582	2647 bp upstream of A from ATG	promoterProx	BonnMu0330111
Museq_F7_4	F7	Zm00001eb069820	2	8557466	8565093	Col_02	8558927	8558935	22	18	3428	7628	+	BonnMu-F7-4-F-1898	F-1898	40	other	8561582	2647 bp upstream of A from ATG	promoterProx	BonnMu0330111
Museq_F7_4	F7	Zm00001eb069820	2	8557466	8565093	Row_04	8559768	8559776	14	9	3428	7628	+	BonnMu-F7-4-F-1823	F-1823	23	Mu1	8561582	1806 bp upstream of A from ATG	five_prime_utr	BonnMu0330113
Museq_F7_4	F7	Zm00001eb069820	2	8557466	8565093	Col_23	8559768	8559776	4	4	3428	7628	+	BonnMu-F7-4-F-1823	F-1823	8	other	8561582	1806 bp upstream of A from ATG	five_prime_utr	BonnMu0330113
Museq_F7_4	F7	Zm00001eb069820	2	8557466	8565093	Row_02	8559793	8559801	3	6	3428	7628	+	BonnMu-F7-4-F-1768	F-1768	9	Mu1	8561582	1781 bp upstream of A from ATG	five_prime_utr	BonnMu0330114
Museq_F7_4	F7	Zm00001eb069820	2	8557466	8565093	Col_16	8559793	8559801	5	16	3428	7628	+	BonnMu-F7-4-F-1768	F-1768	21	other	8561582	1781 bp upstream of A from ATG	five_prime_utr	BonnMu0330114
Museq_1	B73	Zm00001eb069840	2	8568980	8574243	Row_23	8570895	8570903	4	3	1064	5264	+	BonnMu-1-A-0544	A-0544	7	Mu1	8571252	349 bp upstream of A from ATG	promoterProx	BonnMu0330119
Museq_1	B73	Zm00001eb069840	2	8568980	8574243	Col_16	8570895	8570903	3	2	1064	5264	+	BonnMu-1-A-0544	A-0544	5	other	8571252	349 bp upstream of A from ATG	promoterProx	BonnMu0330119
Museq_2	B73	Zm00001eb069840	2	8568980	8574243	Row_24	8570848	8570856	5	3	1064	5264	+	BonnMu-2-A-1148	A-1148	8	Mu1	8571252	396 bp upstream of A from ATG	promoterProx	BonnMu0330118
Museq_2	B73	Zm00001eb069840	2	8568980	8574243	Col_20	8570848	8570856	4	3	1064	5264	+	BonnMu-2-A-1148	A-1148	7	other	8571252	396 bp upstream of A from ATG	promoterProx	BonnMu0330118
Museq_8	B73	Zm00001eb069840	2	8568980	8574243	Row_21	8570424	8570432	11	7	1064	5264	+	BonnMu-8-D-0573	D-0573	18	Mu1	8571252	820 bp upstream of A from ATG	promoterProx	BonnMu0330117
Museq_8	B73	Zm00001eb069840	2	8568980	8574243	Col_16	8570424	8570432	22	30	1064	5264	+	BonnMu-8-D-0573	D-0573	52	other	8571252	820 bp upstream of A from ATG	promoterProx	BonnMu0330117
Museq_F7_2	F7	Zm00001eb069840	2	8568980	8574243	Row_07	8571393	8571401	14	14	1064	5264	+	BonnMu-F7-2-F-0730	F-0730	28	Mu8|MuDR	8571252	141 bp downstream of A from ATG	exon	BonnMu0330122
Museq_F7_2	F7	Zm00001eb069840	2	8568980	8574243	Col_10	8571393	8571401	26	2	1064	5264	+	BonnMu-F7-2-F-0730	F-0730	28	Mu8|MuDR	8571252	141 bp downstream of A from ATG	exon	BonnMu0330122
Museq_F7_3	F7	Zm00001eb069840	2	8568980	8574243	Row_15	8569945	8569953	4	6	1064	5264	+	BonnMu-F7-3-F-1490	F-1490	10	other	8571252	1299 bp upstream of A from ATG	promoterProx	BonnMu0330115
Museq_F7_3	F7	Zm00001eb069840	2	8568980	8574243	Col_02	8569945	8569953	4	4	1064	5264	+	BonnMu-F7-3-F-1490	F-1490	8	other	8571252	1299 bp upstream of A from ATG	promoterProx	BonnMu0330115
Museq_F7_3	F7	Zm00001eb069840	2	8568980	8574243	Row_03	8570946	8570954	11	9	1064	5264	+	BonnMu-F7-3-F-1205	F-1205	20	other	8571252	298 bp upstream of A from ATG	promoterProx	BonnMu0330120
Museq_F7_3	F7	Zm00001eb069840	2	8568980	8574243	Col_05	8570946	8570954	10	4	1064	5264	+	BonnMu-F7-3-F-1205	F-1205	14	other	8571252	298 bp upstream of A from ATG	promoterProx	BonnMu0330120
Museq_F7_3	F7	Zm00001eb069840	2	8568980	8574243	Row_21	8572117	8572125	6	4	1064	5264	+	BonnMu-F7-3-F-1640	F-1640	10	other	8571252	865 bp downstream of A from ATG	three_prime_utr	BonnMu0330123
Museq_F7_3	F7	Zm00001eb069840	2	8568980	8574243	Col_08	8572117	8572125	8	3	1064	5264	+	BonnMu-F7-3-F-1640	F-1640	11	other	8571252	865 bp downstream of A from ATG	three_prime_utr	BonnMu0330123
Museq_F7_4	F7	Zm00001eb069840	2	8568980	8574243	Row_14	8570198	8570206	45	75	1064	5264	+	BonnMu-F7-4-F-2055	F-2055	120	Mu8|MuDR	8571252	1046 bp upstream of A from ATG	promoterProx	BonnMu0330116
Museq_F7_4	F7	Zm00001eb069840	2	8568980	8574243	Col_15	8570198	8570206	83	121	1064	5264	+	BonnMu-F7-4-F-2055	F-2055	204	other	8571252	1046 bp upstream of A from ATG	promoterProx	BonnMu0330116
Museq_F7_4	F7	Zm00001eb069840	2	8568980	8574243	Row_11	8571385	8571393	2	8	1064	5264	+	BonnMu-F7-4-F-1990	F-1990	10	other	8571252	133 bp downstream of A from ATG	exon	BonnMu0330121
Museq_F7_4	F7	Zm00001eb069840	2	8568980	8574243	Col_22	8571385	8571393	5	5	1064	5264	+	BonnMu-F7-4-F-1990	F-1990	10	other	8571252	133 bp downstream of A from ATG	exon	BonnMu0330121
Museq_6	B73	Zm00001eb069850	2	8572430	8578378	Row_19	8577319	8577327	12	19	1749	5949	+	BonnMu-6-C-0171	C-0171	31	other	8574674	2645 bp downstream of A from ATG	putative close downstream enhancer	BonnMu0330125
Museq_6	B73	Zm00001eb069850	2	8572430	8578378	Col_11	8577319	8577327	13	10	1749	5949	+	BonnMu-6-C-0171	C-0171	23	other	8574674	2645 bp downstream of A from ATG	putative close downstream enhancer	BonnMu0330125
Museq_EP1_2	EP1	Zm00001eb069850	2	8572430	8578378	Row_01	8575928	8575936	5	9	1749	5949	+	BonnMu-10-H-0133	H-0133	14	other	8574674	1254 bp downstream of A from ATG	intron	BonnMu0330124
Museq_EP1_2	EP1	Zm00001eb069850	2	8572430	8578378	Col_19	8575928	8575936	7	3	1749	5949	+	BonnMu-10-H-0133	H-0133	10	other	8574674	1254 bp downstream of A from ATG	intron	BonnMu0330124
Museq_F7_3	F7	Zm00001eb069850	2	8572430	8578378	Row_02	8575928	8575936	2	5	1749	5949	+	BonnMu-F7-3-F-1191	F-1191	7	other	8574674	1254 bp downstream of A from ATG	intron	BonnMu0330124
Museq_F7_3	F7	Zm00001eb069850	2	8572430	8578378	Col_15	8575928	8575936	11	4	1749	5949	+	BonnMu-F7-3-F-1191	F-1191	15	other	8574674	1254 bp downstream of A from ATG	intron	BonnMu0330124
Museq_F7_4	F7	Zm00001eb069850	2	8572430	8578378	Row_15	8578069	8578077	8	35	1749	5949	+	BonnMu-F7-4-F-2073	F-2073	43	other	8574674	3395 bp downstream of A from ATG	putative close downstream enhancer	BonnMu0330126
Museq_F7_4	F7	Zm00001eb069850	2	8572430	8578378	Col_09	8578069	8578077	10	16	1749	5949	+	BonnMu-F7-4-F-2073	F-2073	26	Mu8|MuDR	8574674	3395 bp downstream of A from ATG	putative close downstream enhancer	BonnMu0330126
Museq_1	B73	Zm00001eb069860	2	8576685	8587858	Row_22	8579636	8579644	3	3	6974	11174	-	BonnMu-1-A-0516	A-0516	6	other	8585682	6038 bp downstream of A from ATG	intron	BonnMu0044771
Museq_1	B73	Zm00001eb069860	2	8576685	8587858	Col_12	8579636	8579644	2	5	6974	11174	-	BonnMu-1-A-0516	A-0516	7	other	8585682	6038 bp downstream of A from ATG	intron	BonnMu0044771
Museq_2	B73	Zm00001eb069860	2	8576685	8587858	Row_12	8585781	8585789	4	2	6974	11174	-	BonnMu-2-A-0844	A-0844	6	other	8585682	99 bp upstream of A from ATG	promoterCore	BonnMu0330132
Museq_2	B73	Zm00001eb069860	2	8576685	8587858	Col_04	8585781	8585789	42	21	6974	11174	-	BonnMu-2-A-0844	A-0844	63	Mu1	8585682	99 bp upstream of A from ATG	promoterCore	BonnMu0330132
Museq_5	B73	Zm00001eb069860	2	8576685	8587858	Row_18	8586186	8586194	4	2	6974	11174	-	BonnMu-5-B-0484	B-0484	6	Mu8|MuDR	8585682	504 bp upstream of A from ATG	promoterProx	BonnMu0044776
Museq_5	B73	Zm00001eb069860	2	8576685	8587858	Col_03	8586186	8586194	4	9	6974	11174	-	BonnMu-5-B-0484	B-0484	13	Mu8|MuDR	8585682	504 bp upstream of A from ATG	promoterProx	BonnMu0044776
Museq_6	B73	Zm00001eb069860	2	8576685	8587858	Row_19	8577319	8577327	12	19	6974	11174	-	BonnMu-6-C-0171	C-0171	31	other	8585682	8355 bp downstream of A from ATG	putative close downstream enhancer	BonnMu0330125
Museq_6	B73	Zm00001eb069860	2	8576685	8587858	Col_11	8577319	8577327	13	10	6974	11174	-	BonnMu-6-C-0171	C-0171	23	other	8585682	8355 bp downstream of A from ATG	putative close downstream enhancer	BonnMu0330125
Museq_8	B73	Zm00001eb069860	2	8576685	8587858	Row_24	8585311	8585319	8	3	6974	11174	-	BonnMu-8-D-0653	D-0653	11	other	8585682	363 bp downstream of A from ATG	intron	BonnMu0330130
Museq_8	B73	Zm00001eb069860	2	8576685	8587858	Col_24	8585311	8585319	2	2	6974	11174	-	BonnMu-8-D-0653	D-0653	4	other	8585682	363 bp downstream of A from ATG	intron	BonnMu0330130
Museq_EP1_2	EP1	Zm00001eb069860	2	8576685	8587858	Row_05	8586131	8586139	7	13	6974	11174	-	BonnMu-10-H-0224	H-0224	20	Mu1	8585682	449 bp upstream of A from ATG	promoterProx	BonnMu0330133
Museq_EP1_2	EP1	Zm00001eb069860	2	8576685	8587858	Col_14	8586131	8586139	7	8	6974	11174	-	BonnMu-10-H-0224	H-0224	15	other	8585682	449 bp upstream of A from ATG	promoterProx	BonnMu0330133
Museq_F7_2	F7	Zm00001eb069860	2	8576685	8587858	Row_24	8585602	8585610	3	2	6974	11174	-	BonnMu-F7-2-F-1129	F-1129	5	other	8585682	72 bp downstream of A from ATG	intron	BonnMu0330131
Museq_F7_2	F7	Zm00001eb069860	2	8576685	8587858	Col_01	8585602	8585610	5	6	6974	11174	-	BonnMu-F7-2-F-1129	F-1129	11	Mu1	8585682	72 bp downstream of A from ATG	intron	BonnMu0330131
Museq_F7_4	F7	Zm00001eb069860	2	8576685	8587858	Row_15	8578069	8578077	8	35	6974	11174	-	BonnMu-F7-4-F-2073	F-2073	43	other	8585682	7605 bp downstream of A from ATG	putative close downstream enhancer	BonnMu0330126
Museq_F7_4	F7	Zm00001eb069860	2	8576685	8587858	Col_09	8578069	8578077	10	16	6974	11174	-	BonnMu-F7-4-F-2073	F-2073	26	Mu8|MuDR	8585682	7605 bp downstream of A from ATG	putative close downstream enhancer	BonnMu0330126
Museq_F7_4	F7	Zm00001eb069860	2	8576685	8587858	Row_08	8584002	8584010	32	24	6974	11174	-	BonnMu-F7-4-F-1898	F-1898	56	Mu8|MuDR	8585682	1672 bp downstream of A from ATG	intron	BonnMu0330127
Museq_F7_4	F7	Zm00001eb069860	2	8576685	8587858	Col_02	8584002	8584010	24	23	6974	11174	-	BonnMu-F7-4-F-1898	F-1898	47	other	8585682	1672 bp downstream of A from ATG	intron	BonnMu0330127
Museq_F7_4	F7	Zm00001eb069860	2	8576685	8587858	Row_04	8584831	8584839	13	10	6974	11174	-	BonnMu-F7-4-F-1823	F-1823	23	other	8585682	843 bp downstream of A from ATG	intron	BonnMu0330128
Museq_F7_4	F7	Zm00001eb069860	2	8576685	8587858	Col_23	8584831	8584839	4	2	6974	11174	-	BonnMu-F7-4-F-1823	F-1823	6	other	8585682	843 bp downstream of A from ATG	intron	BonnMu0330128
Museq_F7_4	F7	Zm00001eb069860	2	8576685	8587858	Row_02	8584856	8584864	6	6	6974	11174	-	BonnMu-F7-4-F-1768	F-1768	12	other	8585682	818 bp downstream of A from ATG	intron	BonnMu0330129
Museq_F7_4	F7	Zm00001eb069860	2	8576685	8587858	Col_16	8584856	8584864	10	17	6974	11174	-	BonnMu-F7-4-F-1768	F-1768	27	Mu1	8585682	818 bp downstream of A from ATG	intron	BonnMu0330129
Museq_8	B73	Zm00001eb069870	2	8580547	8585622	Row_24	8585311	8585319	8	3	876	5076	+	BonnMu-8-D-0653	D-0653	11	other	8582860	2451 bp downstream of A from ATG	putative close downstream enhancer	BonnMu0330130
Museq_8	B73	Zm00001eb069870	2	8580547	8585622	Col_24	8585311	8585319	2	2	876	5076	+	BonnMu-8-D-0653	D-0653	4	other	8582860	2451 bp downstream of A from ATG	putative close downstream enhancer	BonnMu0330130
Museq_F7_2	F7	Zm00001eb069870	2	8580547	8585622	Row_24	8585602	8585610	3	2	876	5076	+	BonnMu-F7-2-F-1129	F-1129	5	other	8582860	2742 bp downstream of A from ATG	putative close downstream enhancer	BonnMu0330131
Museq_F7_2	F7	Zm00001eb069870	2	8580547	8585622	Col_01	8585602	8585610	5	6	876	5076	+	BonnMu-F7-2-F-1129	F-1129	11	Mu1	8582860	2742 bp downstream of A from ATG	putative close downstream enhancer	BonnMu0330131
Museq_F7_4	F7	Zm00001eb069870	2	8580547	8585622	Row_08	8584002	8584010	32	24	876	5076	+	BonnMu-F7-4-F-1898	F-1898	56	Mu8|MuDR	8582860	1142 bp downstream of A from ATG	putative close downstream enhancer	BonnMu0330127
Museq_F7_4	F7	Zm00001eb069870	2	8580547	8585622	Col_02	8584002	8584010	24	23	876	5076	+	BonnMu-F7-4-F-1898	F-1898	47	other	8582860	1142 bp downstream of A from ATG	putative close downstream enhancer	BonnMu0330127
Museq_F7_4	F7	Zm00001eb069870	2	8580547	8585622	Row_04	8584831	8584839	13	10	876	5076	+	BonnMu-F7-4-F-1823	F-1823	23	other	8582860	1971 bp downstream of A from ATG	putative close downstream enhancer	BonnMu0330128
Museq_F7_4	F7	Zm00001eb069870	2	8580547	8585622	Col_23	8584831	8584839	4	2	876	5076	+	BonnMu-F7-4-F-1823	F-1823	6	other	8582860	1971 bp downstream of A from ATG	putative close downstream enhancer	BonnMu0330128
Museq_F7_4	F7	Zm00001eb069870	2	8580547	8585622	Row_02	8584856	8584864	6	6	876	5076	+	BonnMu-F7-4-F-1768	F-1768	12	other	8582860	1996 bp downstream of A from ATG	putative close downstream enhancer	BonnMu0330129
Museq_F7_4	F7	Zm00001eb069870	2	8580547	8585622	Col_16	8584856	8584864	10	17	876	5076	+	BonnMu-F7-4-F-1768	F-1768	27	Mu1	8582860	1996 bp downstream of A from ATG	putative close downstream enhancer	BonnMu0330129
Museq_2	B73	Zm00001eb069880	2	8583721	8597998	Row_12	8585781	8585789	4	2	10078	14278	+	BonnMu-2-A-0844	A-0844	6	other	8586740	951 bp upstream of A from ATG	promoterCore	BonnMu0330132
Museq_2	B73	Zm00001eb069880	2	8583721	8597998	Col_04	8585781	8585789	42	21	10078	14278	+	BonnMu-2-A-0844	A-0844	63	Mu1	8586740	951 bp upstream of A from ATG	promoterCore	BonnMu0330132
Museq_5	B73	Zm00001eb069880	2	8583721	8597998	Row_18	8586186	8586194	4	2	10078	14278	+	BonnMu-5-B-0484	B-0484	6	Mu8|MuDR	8586740	546 bp upstream of A from ATG	five_prime_utr	BonnMu0044776
Museq_5	B73	Zm00001eb069880	2	8583721	8597998	Col_03	8586186	8586194	4	9	10078	14278	+	BonnMu-5-B-0484	B-0484	13	Mu8|MuDR	8586740	546 bp upstream of A from ATG	five_prime_utr	BonnMu0044776
Museq_5	B73	Zm00001eb069880	2	8583721	8597998	Row_22	8594747	8594755	8	6	10078	14278	+	BonnMu-5-B-0589	B-0589	14	Mu1	8586740	8007 bp downstream of A from ATG	exon	BonnMu0044777
Museq_5	B73	Zm00001eb069880	2	8583721	8597998	Col_12	8594747	8594755	3	2	10078	14278	+	BonnMu-5-B-0589	B-0589	5	other	8586740	8007 bp downstream of A from ATG	exon	BonnMu0044777
Museq_7	B73	Zm00001eb069880	2	8583721	8597998	Row_01	8592072	8592080	2	2	10078	14278	+	BonnMu-7-C-0327	C-0327	4	other	8586740	5332 bp downstream of A from ATG	intron	BonnMu0044778
Museq_7	B73	Zm00001eb069880	2	8583721	8597998	Col_23	8592072	8592080	2	4	10078	14278	+	BonnMu-7-C-0327	C-0327	6	other	8586740	5332 bp downstream of A from ATG	intron	BonnMu0044778
Museq_8	B73	Zm00001eb069880	2	8583721	8597998	Row_24	8585311	8585319	8	3	10078	14278	+	BonnMu-8-D-0653	D-0653	11	other	8586740	1421 bp upstream of A from ATG	promoterProx	BonnMu0330130
Museq_8	B73	Zm00001eb069880	2	8583721	8597998	Col_24	8585311	8585319	2	2	10078	14278	+	BonnMu-8-D-0653	D-0653	4	other	8586740	1421 bp upstream of A from ATG	promoterProx	BonnMu0330130
Museq_EP1_2	EP1	Zm00001eb069880	2	8583721	8597998	Row_05	8586131	8586139	7	13	10078	14278	+	BonnMu-10-H-0224	H-0224	20	Mu1	8586740	601 bp upstream of A from ATG	five_prime_utr	BonnMu0330133
Museq_EP1_2	EP1	Zm00001eb069880	2	8583721	8597998	Col_14	8586131	8586139	7	8	10078	14278	+	BonnMu-10-H-0224	H-0224	15	other	8586740	601 bp upstream of A from ATG	five_prime_utr	BonnMu0330133
Museq_F7_2	F7	Zm00001eb069880	2	8583721	8597998	Row_24	8585602	8585610	3	2	10078	14278	+	BonnMu-F7-2-F-1129	F-1129	5	other	8586740	1130 bp upstream of A from ATG	promoterProx	BonnMu0330131
Museq_F7_2	F7	Zm00001eb069880	2	8583721	8597998	Col_01	8585602	8585610	5	6	10078	14278	+	BonnMu-F7-2-F-1129	F-1129	11	Mu1	8586740	1130 bp upstream of A from ATG	promoterProx	BonnMu0330131
Museq_F7_4	F7	Zm00001eb069880	2	8583721	8597998	Row_08	8584002	8584010	32	24	10078	14278	+	BonnMu-F7-4-F-1898	F-1898	56	Mu8|MuDR	8586740	2730 bp upstream of A from ATG	promoterProx	BonnMu0330127
Museq_F7_4	F7	Zm00001eb069880	2	8583721	8597998	Col_02	8584002	8584010	24	23	10078	14278	+	BonnMu-F7-4-F-1898	F-1898	47	other	8586740	2730 bp upstream of A from ATG	promoterProx	BonnMu0330127
Museq_F7_4	F7	Zm00001eb069880	2	8583721	8597998	Row_04	8584831	8584839	13	10	10078	14278	+	BonnMu-F7-4-F-1823	F-1823	23	other	8586740	1901 bp upstream of A from ATG	promoterProx	BonnMu0330128
Museq_F7_4	F7	Zm00001eb069880	2	8583721	8597998	Col_23	8584831	8584839	4	2	10078	14278	+	BonnMu-F7-4-F-1823	F-1823	6	other	8586740	1901 bp upstream of A from ATG	promoterProx	BonnMu0330128
Museq_F7_4	F7	Zm00001eb069880	2	8583721	8597998	Row_02	8584856	8584864	6	6	10078	14278	+	BonnMu-F7-4-F-1768	F-1768	12	other	8586740	1876 bp upstream of A from ATG	promoterProx	BonnMu0330129
Museq_F7_4	F7	Zm00001eb069880	2	8583721	8597998	Col_16	8584856	8584864	10	17	10078	14278	+	BonnMu-F7-4-F-1768	F-1768	27	Mu1	8586740	1876 bp upstream of A from ATG	promoterProx	BonnMu0330129
Museq_F7_4	F7	Zm00001eb069880	2	8583721	8597998	Row_08	8589818	8589826	3	27	10078	14278	+	BonnMu-F7-4-F-1898	F-1898	30	Mu1	8586740	3078 bp downstream of A from ATG	intron	BonnMu0330134
Museq_F7_4	F7	Zm00001eb069880	2	8583721	8597998	Col_02	8589818	8589826	5	22	10078	14278	+	BonnMu-F7-4-F-1898	F-1898	27	other	8586740	3078 bp downstream of A from ATG	intron	BonnMu0330134
Museq_F7_4	F7	Zm00001eb069880	2	8583721	8597998	Row_05	8592916	8592924	2	8	10078	14278	+	BonnMu-F7-4-F-1826	F-1826	10	Mu8|MuDR	8586740	6176 bp downstream of A from ATG	intron	BonnMu0330135
Museq_F7_4	F7	Zm00001eb069880	2	8583721	8597998	Col_02	8592916	8592924	2	8	10078	14278	+	BonnMu-F7-4-F-1826	F-1826	10	other	8586740	6176 bp downstream of A from ATG	intron	BonnMu0330135
Museq_F7_4	F7	Zm00001eb069890	2	8586543	8591600	Row_08	8589818	8589826	3	27	858	5058	+	BonnMu-F7-4-F-1898	F-1898	30	Mu1	8588772	1046 bp downstream of A from ATG	putative close downstream enhancer	BonnMu0330134
Museq_F7_4	F7	Zm00001eb069890	2	8586543	8591600	Col_02	8589818	8589826	5	22	858	5058	+	BonnMu-F7-4-F-1898	F-1898	27	other	8588772	1046 bp downstream of A from ATG	putative close downstream enhancer	BonnMu0330134
Museq_8	B73	Zm00001eb069900	2	8632624	8637672	Row_18	8634990	8634998	6	4	849	5049	+	BonnMu-8-D-0504	D-0504	10	other	8634724	266 bp downstream of A from ATG	exon	BonnMu0330138
Museq_8	B73	Zm00001eb069900	2	8632624	8637672	Col_19	8634990	8634998	2	4	849	5049	+	BonnMu-8-D-0504	D-0504	6	other	8634724	266 bp downstream of A from ATG	exon	BonnMu0330138
Museq_EP1_2	EP1	Zm00001eb069900	2	8632624	8637672	Row_07	8634987	8634995	7	11	849	5049	+	BonnMu-10-H-0273	H-0273	18	other	8634724	263 bp downstream of A from ATG	exon	BonnMu0330137
Museq_EP1_2	EP1	Zm00001eb069900	2	8632624	8637672	Col_15	8634987	8634995	2	2	849	5049	+	BonnMu-10-H-0273	H-0273	4	Mu8|MuDR	8634724	263 bp downstream of A from ATG	exon	BonnMu0330137
Museq_EP1_2	EP1	Zm00001eb069900	2	8632624	8637672	Row_05	8635542	8635550	2	2	849	5049	+	BonnMu-10-H-0214	H-0214	4	Mu8|MuDR	8634724	818 bp downstream of A from ATG	exon	BonnMu0330139
Museq_EP1_2	EP1	Zm00001eb069900	2	8632624	8637672	Col_04	8635542	8635550	7	3	849	5049	+	BonnMu-10-H-0214	H-0214	10	other	8634724	818 bp downstream of A from ATG	exon	BonnMu0330139
Museq_F7_2	F7	Zm00001eb069900	2	8632624	8637672	Row_07	8635550	8635558	20	32	849	5049	+	BonnMu-F7-2-F-0730	F-0730	52	other	8634724	826 bp downstream of A from ATG	exon	BonnMu0330140
Museq_F7_2	F7	Zm00001eb069900	2	8632624	8637672	Col_10	8635550	8635558	29	11	849	5049	+	BonnMu-F7-2-F-0730	F-0730	40	other	8634724	826 bp downstream of A from ATG	exon	BonnMu0330140
Museq_F7_4	F7	Zm00001eb069900	2	8632624	8637672	Row_14	8634299	8634307	43	83	849	5049	+	BonnMu-F7-4-F-2055	F-2055	126	other	8634724	417 bp upstream of A from ATG	promoterProx	BonnMu0330136
Museq_F7_4	F7	Zm00001eb069900	2	8632624	8637672	Col_15	8634299	8634307	91	133	849	5049	+	BonnMu-F7-4-F-2055	F-2055	224	Mu8|MuDR	8634724	417 bp upstream of A from ATG	promoterProx	BonnMu0330136
Museq_8	B73	Zm00001eb069910	2	8633814	8638412	Row_18	8634990	8634998	6	4	399	4599	-	BonnMu-8-D-0504	D-0504	10	other	8636111	1113 bp downstream of A from ATG	putative close downstream enhancer	BonnMu0330138
Museq_8	B73	Zm00001eb069910	2	8633814	8638412	Col_19	8634990	8634998	2	4	399	4599	-	BonnMu-8-D-0504	D-0504	6	other	8636111	1113 bp downstream of A from ATG	putative close downstream enhancer	BonnMu0330138
Museq_EP1_2	EP1	Zm00001eb069910	2	8633814	8638412	Row_07	8634987	8634995	7	11	399	4599	-	BonnMu-10-H-0273	H-0273	18	other	8636111	1116 bp downstream of A from ATG	putative close downstream enhancer	BonnMu0330137
Museq_EP1_2	EP1	Zm00001eb069910	2	8633814	8638412	Col_15	8634987	8634995	2	2	399	4599	-	BonnMu-10-H-0273	H-0273	4	Mu8|MuDR	8636111	1116 bp downstream of A from ATG	putative close downstream enhancer	BonnMu0330137
Museq_EP1_2	EP1	Zm00001eb069910	2	8633814	8638412	Row_05	8635542	8635550	2	2	399	4599	-	BonnMu-10-H-0214	H-0214	4	Mu8|MuDR	8636111	561 bp downstream of A from ATG	putative close downstream enhancer	BonnMu0330139
Museq_EP1_2	EP1	Zm00001eb069910	2	8633814	8638412	Col_04	8635542	8635550	7	3	399	4599	-	BonnMu-10-H-0214	H-0214	10	other	8636111	561 bp downstream of A from ATG	putative close downstream enhancer	BonnMu0330139
Museq_EP1_2	EP1	Zm00001eb069910	2	8633814	8638412	Row_01	8637829	8637837	5	8	399	4599	-	BonnMu-10-H-0133	H-0133	13	other	8636111	1718 bp upstream of A from ATG	promoterProx	BonnMu0330141
Museq_EP1_2	EP1	Zm00001eb069910	2	8633814	8638412	Col_19	8637829	8637837	9	3	399	4599	-	BonnMu-10-H-0133	H-0133	12	other	8636111	1718 bp upstream of A from ATG	promoterProx	BonnMu0330141
Museq_F7_2	F7	Zm00001eb069910	2	8633814	8638412	Row_07	8635550	8635558	20	32	399	4599	-	BonnMu-F7-2-F-0730	F-0730	52	other	8636111	553 bp downstream of A from ATG	putative close downstream enhancer	BonnMu0330140
Museq_F7_2	F7	Zm00001eb069910	2	8633814	8638412	Col_10	8635550	8635558	29	11	399	4599	-	BonnMu-F7-2-F-0730	F-0730	40	other	8636111	553 bp downstream of A from ATG	putative close downstream enhancer	BonnMu0330140
Museq_F7_4	F7	Zm00001eb069910	2	8633814	8638412	Row_14	8634299	8634307	43	83	399	4599	-	BonnMu-F7-4-F-2055	F-2055	126	other	8636111	1804 bp downstream of A from ATG	putative close downstream enhancer	BonnMu0330136
Museq_F7_4	F7	Zm00001eb069910	2	8633814	8638412	Col_15	8634299	8634307	91	133	399	4599	-	BonnMu-F7-4-F-2055	F-2055	224	Mu8|MuDR	8636111	1804 bp downstream of A from ATG	putative close downstream enhancer	BonnMu0330136
Museq_8	B73	Zm00001eb069920	2	8634330	8640279	Row_18	8634990	8634998	6	4	1750	5950	+	BonnMu-8-D-0504	D-0504	10	other	8636574	1576 bp upstream of A from ATG	promoterProx	BonnMu0330138
Museq_8	B73	Zm00001eb069920	2	8634330	8640279	Col_19	8634990	8634998	2	4	1750	5950	+	BonnMu-8-D-0504	D-0504	6	other	8636574	1576 bp upstream of A from ATG	promoterProx	BonnMu0330138
Museq_EP1_2	EP1	Zm00001eb069920	2	8634330	8640279	Row_07	8634987	8634995	7	11	1750	5950	+	BonnMu-10-H-0273	H-0273	18	other	8636574	1579 bp upstream of A from ATG	promoterProx	BonnMu0330137
Museq_EP1_2	EP1	Zm00001eb069920	2	8634330	8640279	Col_15	8634987	8634995	2	2	1750	5950	+	BonnMu-10-H-0273	H-0273	4	Mu8|MuDR	8636574	1579 bp upstream of A from ATG	promoterProx	BonnMu0330137
Museq_EP1_2	EP1	Zm00001eb069920	2	8634330	8640279	Row_05	8635542	8635550	2	2	1750	5950	+	BonnMu-10-H-0214	H-0214	4	Mu8|MuDR	8636574	1024 bp upstream of A from ATG	promoterProx	BonnMu0330139
Museq_EP1_2	EP1	Zm00001eb069920	2	8634330	8640279	Col_04	8635542	8635550	7	3	1750	5950	+	BonnMu-10-H-0214	H-0214	10	other	8636574	1024 bp upstream of A from ATG	promoterProx	BonnMu0330139
Museq_EP1_2	EP1	Zm00001eb069920	2	8634330	8640279	Row_01	8637829	8637837	5	8	1750	5950	+	BonnMu-10-H-0133	H-0133	13	other	8636574	1255 bp downstream of A from ATG	intron	BonnMu0330141
Museq_EP1_2	EP1	Zm00001eb069920	2	8634330	8640279	Col_19	8637829	8637837	9	3	1750	5950	+	BonnMu-10-H-0133	H-0133	12	other	8636574	1255 bp downstream of A from ATG	intron	BonnMu0330141
Museq_F7_2	F7	Zm00001eb069920	2	8634330	8640279	Row_07	8635550	8635558	20	32	1750	5950	+	BonnMu-F7-2-F-0730	F-0730	52	other	8636574	1016 bp upstream of A from ATG	promoterProx	BonnMu0330140
Museq_F7_2	F7	Zm00001eb069920	2	8634330	8640279	Col_10	8635550	8635558	29	11	1750	5950	+	BonnMu-F7-2-F-0730	F-0730	40	other	8636574	1016 bp upstream of A from ATG	promoterProx	BonnMu0330140
Museq_EP1_2	EP1	Zm00001eb069930	2	8648057	8652995	Row_16	8650504	8650512	5	10	739	4939	-	BonnMu-10-H-0489	H-0489	15	other	8650895	383 bp downstream of A from ATG	intron	BonnMu0330144
Museq_EP1_2	EP1	Zm00001eb069930	2	8648057	8652995	Col_15	8650504	8650512	9	6	739	4939	-	BonnMu-10-H-0489	H-0489	15	Mu1	8650895	383 bp downstream of A from ATG	intron	BonnMu0330144
Museq_F7_4	F7	Zm00001eb069930	2	8648057	8652995	Row_15	8648650	8648658	12	36	739	4939	-	BonnMu-F7-4-F-2073	F-2073	48	other	8650895	2237 bp downstream of A from ATG	putative close downstream enhancer	BonnMu0330142
Museq_F7_4	F7	Zm00001eb069930	2	8648057	8652995	Col_09	8648650	8648658	11	13	739	4939	-	BonnMu-F7-4-F-2073	F-2073	24	other	8650895	2237 bp downstream of A from ATG	putative close downstream enhancer	BonnMu0330142
Museq_F7_4	F7	Zm00001eb069930	2	8648057	8652995	Row_08	8649238	8649246	47	51	739	4939	-	BonnMu-F7-4-F-1908	F-1908	98	Mu8|MuDR	8650895	1649 bp downstream of A from ATG	putative close downstream enhancer	BonnMu0330143
Museq_F7_4	F7	Zm00001eb069930	2	8648057	8652995	Col_12	8649238	8649246	70	49	739	4939	-	BonnMu-F7-4-F-1908	F-1908	119	other	8650895	1649 bp downstream of A from ATG	putative close downstream enhancer	BonnMu0330143
Museq_5	B73	Zm00001eb069940	2	8651764	8656839	Row_10	8656200	8656208	2	2	876	5076	+	BonnMu-5-B-0291	B-0291	4	other	8654077	2123 bp downstream of A from ATG	putative close downstream enhancer	BonnMu0044782
Museq_5	B73	Zm00001eb069940	2	8651764	8656839	Col_02	8656200	8656208	2	5	876	5076	+	BonnMu-5-B-0291	B-0291	7	Mu8|MuDR	8654077	2123 bp downstream of A from ATG	putative close downstream enhancer	BonnMu0044782
Museq_8	B73	Zm00001eb069940	2	8651764	8656839	Row_03	8655914	8655922	8	5	876	5076	+	BonnMu-8-D-0134	D-0134	13	other	8654077	1837 bp downstream of A from ATG	putative close downstream enhancer	BonnMu0330146
Museq_8	B73	Zm00001eb069940	2	8651764	8656839	Col_09	8655914	8655922	2	2	876	5076	+	BonnMu-8-D-0134	D-0134	4	other	8654077	1837 bp downstream of A from ATG	putative close downstream enhancer	BonnMu0330146
Museq_F7_4	F7	Zm00001eb069940	2	8651764	8656839	Row_08	8655219	8655227	31	28	876	5076	+	BonnMu-F7-4-F-1898	F-1898	59	Mu1	8654077	1142 bp downstream of A from ATG	putative close downstream enhancer	BonnMu0330145
Museq_F7_4	F7	Zm00001eb069940	2	8651764	8656839	Col_02	8655219	8655227	30	16	876	5076	+	BonnMu-F7-4-F-1898	F-1898	46	other	8654077	1142 bp downstream of A from ATG	putative close downstream enhancer	BonnMu0330145
Museq_F7_4	F7	Zm00001eb069940	2	8651764	8656839	Row_04	8656063	8656071	13	9	876	5076	+	BonnMu-F7-4-F-1823	F-1823	22	other	8654077	1986 bp downstream of A from ATG	putative close downstream enhancer	BonnMu0330147
Museq_F7_4	F7	Zm00001eb069940	2	8651764	8656839	Col_23	8656063	8656071	4	2	876	5076	+	BonnMu-F7-4-F-1823	F-1823	6	other	8654077	1986 bp downstream of A from ATG	putative close downstream enhancer	BonnMu0330147
Museq_5	B73	Zm00001eb069950	2	8653984	8658747	Row_10	8656200	8656208	2	2	564	4764	+	BonnMu-5-B-0291	B-0291	4	other	8656084	116 bp downstream of A from ATG	exon	BonnMu0044782
Museq_5	B73	Zm00001eb069950	2	8653984	8658747	Col_02	8656200	8656208	2	5	564	4764	+	BonnMu-5-B-0291	B-0291	7	Mu8|MuDR	8656084	116 bp downstream of A from ATG	exon	BonnMu0044782
Museq_5	B73	Zm00001eb069950	2	8653984	8658747	Row_22	8658011	8658019	7	9	564	4764	+	BonnMu-5-B-0589	B-0589	16	other	8656084	1927 bp downstream of A from ATG	putative close downstream enhancer	BonnMu0044783
Museq_5	B73	Zm00001eb069950	2	8653984	8658747	Col_12	8658011	8658019	4	4	564	4764	+	BonnMu-5-B-0589	B-0589	8	other	8656084	1927 bp downstream of A from ATG	putative close downstream enhancer	BonnMu0044783
Museq_8	B73	Zm00001eb069950	2	8653984	8658747	Row_03	8655914	8655922	8	5	564	4764	+	BonnMu-8-D-0134	D-0134	13	other	8656084	162 bp upstream of A from ATG	promoterProx	BonnMu0330146
Museq_8	B73	Zm00001eb069950	2	8653984	8658747	Col_09	8655914	8655922	2	2	564	4764	+	BonnMu-8-D-0134	D-0134	4	other	8656084	162 bp upstream of A from ATG	promoterProx	BonnMu0330146
Museq_F7_4	F7	Zm00001eb069950	2	8653984	8658747	Row_08	8655219	8655227	31	28	564	4764	+	BonnMu-F7-4-F-1898	F-1898	59	Mu1	8656084	857 bp upstream of A from ATG	promoterProx	BonnMu0330145
Museq_F7_4	F7	Zm00001eb069950	2	8653984	8658747	Col_02	8655219	8655227	30	16	564	4764	+	BonnMu-F7-4-F-1898	F-1898	46	other	8656084	857 bp upstream of A from ATG	promoterProx	BonnMu0330145
Museq_F7_4	F7	Zm00001eb069950	2	8653984	8658747	Row_04	8656063	8656071	13	9	564	4764	+	BonnMu-F7-4-F-1823	F-1823	22	other	8656084	13 bp upstream of A from ATG	promoterCore	BonnMu0330147
Museq_F7_4	F7	Zm00001eb069950	2	8653984	8658747	Col_23	8656063	8656071	4	2	564	4764	+	BonnMu-F7-4-F-1823	F-1823	6	other	8656084	13 bp upstream of A from ATG	promoterCore	BonnMu0330147
Museq_5	B73	Zm00001eb069960	2	8655732	8661302	Row_10	8656200	8656208	2	2	1371	5571	+	BonnMu-5-B-0291	B-0291	4	other	8657877	1669 bp upstream of A from ATG	promoterProx	BonnMu0044782
Museq_5	B73	Zm00001eb069960	2	8655732	8661302	Col_02	8656200	8656208	2	5	1371	5571	+	BonnMu-5-B-0291	B-0291	7	Mu8|MuDR	8657877	1669 bp upstream of A from ATG	promoterProx	BonnMu0044782
Museq_5	B73	Zm00001eb069960	2	8655732	8661302	Row_22	8658011	8658019	7	9	1371	5571	+	BonnMu-5-B-0589	B-0589	16	other	8657877	134 bp downstream of A from ATG	exon	BonnMu0044783
Museq_5	B73	Zm00001eb069960	2	8655732	8661302	Col_12	8658011	8658019	4	4	1371	5571	+	BonnMu-5-B-0589	B-0589	8	other	8657877	134 bp downstream of A from ATG	exon	BonnMu0044783
Museq_8	B73	Zm00001eb069960	2	8655732	8661302	Row_03	8655914	8655922	8	5	1371	5571	+	BonnMu-8-D-0134	D-0134	13	other	8657877	1955 bp upstream of A from ATG	promoterProx	BonnMu0330146
Museq_8	B73	Zm00001eb069960	2	8655732	8661302	Col_09	8655914	8655922	2	2	1371	5571	+	BonnMu-8-D-0134	D-0134	4	other	8657877	1955 bp upstream of A from ATG	promoterProx	BonnMu0330146
Museq_F7_4	F7	Zm00001eb069960	2	8655732	8661302	Row_04	8656063	8656071	13	9	1371	5571	+	BonnMu-F7-4-F-1823	F-1823	22	other	8657877	1806 bp upstream of A from ATG	promoterProx	BonnMu0330147
Museq_F7_4	F7	Zm00001eb069960	2	8655732	8661302	Col_23	8656063	8656071	4	2	1371	5571	+	BonnMu-F7-4-F-1823	F-1823	6	other	8657877	1806 bp upstream of A from ATG	promoterProx	BonnMu0330147
Museq_8	B73	Zm00001eb069970	2	8664329	8669377	Row_18	8666695	8666703	6	4	849	5049	+	BonnMu-8-D-0504	D-0504	10	other	8666429	266 bp downstream of A from ATG	exon	BonnMu0330151
Museq_8	B73	Zm00001eb069970	2	8664329	8669377	Col_19	8666695	8666703	2	2	849	5049	+	BonnMu-8-D-0504	D-0504	4	other	8666429	266 bp downstream of A from ATG	exon	BonnMu0330151
Museq_EP1_2	EP1	Zm00001eb069970	2	8664329	8669377	Row_07	8666692	8666700	7	15	849	5049	+	BonnMu-10-H-0273	H-0273	22	other	8666429	263 bp downstream of A from ATG	exon	BonnMu0330150
Museq_EP1_2	EP1	Zm00001eb069970	2	8664329	8669377	Col_15	8666692	8666700	3	5	849	5049	+	BonnMu-10-H-0273	H-0273	8	other	8666429	263 bp downstream of A from ATG	exon	BonnMu0330150
Museq_F7_2	F7	Zm00001eb069970	2	8664329	8669377	Row_07	8667255	8667263	15	37	849	5049	+	BonnMu-F7-2-F-0730	F-0730	52	Mu1	8666429	826 bp downstream of A from ATG	exon	BonnMu0330152
Museq_F7_2	F7	Zm00001eb069970	2	8664329	8669377	Col_10	8667255	8667263	21	11	849	5049	+	BonnMu-F7-2-F-0730	F-0730	32	Mu1	8666429	826 bp downstream of A from ATG	exon	BonnMu0330152
Museq_F7_4	F7	Zm00001eb069970	2	8664329	8669377	Row_14	8666002	8666010	2	2	849	5049	+	BonnMu-F7-4-F-2055	F-2055	4	other	8666429	419 bp upstream of A from ATG	promoterProx	BonnMu0330148
Museq_F7_4	F7	Zm00001eb069970	2	8664329	8669377	Col_15	8666002	8666010	3	2	849	5049	+	BonnMu-F7-4-F-2055	F-2055	5	other	8666429	419 bp upstream of A from ATG	promoterProx	BonnMu0330148
Museq_F7_4	F7	Zm00001eb069970	2	8664329	8669377	Row_14	8666004	8666012	40	78	849	5049	+	BonnMu-F7-4-F-2055	F-2055	118	other	8666429	417 bp upstream of A from ATG	promoterProx	BonnMu0330149
Museq_F7_4	F7	Zm00001eb069970	2	8664329	8669377	Col_15	8666004	8666012	75	128	849	5049	+	BonnMu-F7-4-F-2055	F-2055	203	Mu8|MuDR	8666429	417 bp upstream of A from ATG	promoterProx	BonnMu0330149
Museq_8	B73	Zm00001eb069980	2	8665519	8670117	Row_18	8666695	8666703	6	4	399	4599	-	BonnMu-8-D-0504	D-0504	10	other	8667816	1113 bp downstream of A from ATG	putative close downstream enhancer	BonnMu0330151
Museq_8	B73	Zm00001eb069980	2	8665519	8670117	Col_19	8666695	8666703	2	2	399	4599	-	BonnMu-8-D-0504	D-0504	4	other	8667816	1113 bp downstream of A from ATG	putative close downstream enhancer	BonnMu0330151
Museq_EP1_2	EP1	Zm00001eb069980	2	8665519	8670117	Row_07	8666692	8666700	7	15	399	4599	-	BonnMu-10-H-0273	H-0273	22	other	8667816	1116 bp downstream of A from ATG	putative close downstream enhancer	BonnMu0330150
Museq_EP1_2	EP1	Zm00001eb069980	2	8665519	8670117	Col_15	8666692	8666700	3	5	399	4599	-	BonnMu-10-H-0273	H-0273	8	other	8667816	1116 bp downstream of A from ATG	putative close downstream enhancer	BonnMu0330150
Museq_F7_2	F7	Zm00001eb069980	2	8665519	8670117	Row_07	8667255	8667263	15	37	399	4599	-	BonnMu-F7-2-F-0730	F-0730	52	Mu1	8667816	553 bp downstream of A from ATG	putative close downstream enhancer	BonnMu0330152
Museq_F7_2	F7	Zm00001eb069980	2	8665519	8670117	Col_10	8667255	8667263	21	11	399	4599	-	BonnMu-F7-2-F-0730	F-0730	32	Mu1	8667816	553 bp downstream of A from ATG	putative close downstream enhancer	BonnMu0330152
Museq_F7_4	F7	Zm00001eb069980	2	8665519	8670117	Row_14	8666002	8666010	2	2	399	4599	-	BonnMu-F7-4-F-2055	F-2055	4	other	8667816	1806 bp downstream of A from ATG	putative close downstream enhancer	BonnMu0330148
Museq_F7_4	F7	Zm00001eb069980	2	8665519	8670117	Col_15	8666002	8666010	3	2	399	4599	-	BonnMu-F7-4-F-2055	F-2055	5	other	8667816	1806 bp downstream of A from ATG	putative close downstream enhancer	BonnMu0330148
Museq_F7_4	F7	Zm00001eb069980	2	8665519	8670117	Row_14	8666004	8666012	40	78	399	4599	-	BonnMu-F7-4-F-2055	F-2055	118	other	8667816	1804 bp downstream of A from ATG	putative close downstream enhancer	BonnMu0330149
Museq_F7_4	F7	Zm00001eb069980	2	8665519	8670117	Col_15	8666004	8666012	75	128	399	4599	-	BonnMu-F7-4-F-2055	F-2055	203	Mu8|MuDR	8667816	1804 bp downstream of A from ATG	putative close downstream enhancer	BonnMu0330149
Museq_6	B73	Zm00001eb069990	2	8666035	8671983	Row_19	8670878	8670886	11	12	1749	5949	+	BonnMu-6-C-0171	C-0171	23	Mu8|MuDR	8668279	2599 bp downstream of A from ATG	putative close downstream enhancer	BonnMu0330153
Museq_6	B73	Zm00001eb069990	2	8666035	8671983	Col_11	8670878	8670886	7	11	1749	5949	+	BonnMu-6-C-0171	C-0171	18	Mu8|MuDR	8668279	2599 bp downstream of A from ATG	putative close downstream enhancer	BonnMu0330153
Museq_8	B73	Zm00001eb069990	2	8666035	8671983	Row_18	8666695	8666703	6	4	1749	5949	+	BonnMu-8-D-0504	D-0504	10	other	8668279	1576 bp upstream of A from ATG	promoterProx	BonnMu0330151
Museq_8	B73	Zm00001eb069990	2	8666035	8671983	Col_19	8666695	8666703	2	2	1749	5949	+	BonnMu-8-D-0504	D-0504	4	other	8668279	1576 bp upstream of A from ATG	promoterProx	BonnMu0330151
Museq_EP1_2	EP1	Zm00001eb069990	2	8666035	8671983	Row_07	8666692	8666700	7	15	1749	5949	+	BonnMu-10-H-0273	H-0273	22	other	8668279	1579 bp upstream of A from ATG	promoterProx	BonnMu0330150
Museq_EP1_2	EP1	Zm00001eb069990	2	8666035	8671983	Col_15	8666692	8666700	3	5	1749	5949	+	BonnMu-10-H-0273	H-0273	8	other	8668279	1579 bp upstream of A from ATG	promoterProx	BonnMu0330150
Museq_F7_2	F7	Zm00001eb069990	2	8666035	8671983	Row_07	8667255	8667263	15	37	1749	5949	+	BonnMu-F7-2-F-0730	F-0730	52	Mu1	8668279	1016 bp upstream of A from ATG	promoterProx	BonnMu0330152
Museq_F7_2	F7	Zm00001eb069990	2	8666035	8671983	Col_10	8667255	8667263	21	11	1749	5949	+	BonnMu-F7-2-F-0730	F-0730	32	Mu1	8668279	1016 bp upstream of A from ATG	promoterProx	BonnMu0330152
Museq_6	B73	Zm00001eb070000	2	8670326	8675264	Row_19	8670878	8670886	11	12	739	4939	-	BonnMu-6-C-0171	C-0171	23	Mu8|MuDR	8673164	2278 bp downstream of A from ATG	putative close downstream enhancer	BonnMu0330153
Museq_6	B73	Zm00001eb070000	2	8670326	8675264	Col_11	8670878	8670886	7	11	739	4939	-	BonnMu-6-C-0171	C-0171	18	Mu8|MuDR	8673164	2278 bp downstream of A from ATG	putative close downstream enhancer	BonnMu0330153
Museq_2	B73	Zm00001eb070020	2	8702969	8707732	Row_04	8705542	8705550	12	10	564	4764	+	BonnMu-2-A-0659	A-0659	22	Mu8|MuDR	8705069	473 bp downstream of A from ATG	exon	BonnMu0044785
Museq_2	B73	Zm00001eb070020	2	8702969	8707732	Col_11	8705542	8705550	7	3	564	4764	+	BonnMu-2-A-0659	A-0659	10	Mu8|MuDR	8705069	473 bp downstream of A from ATG	exon	BonnMu0044785
Museq_5	B73	Zm00001eb070020	2	8702969	8707732	Row_21	8704859	8704867	2	4	564	4764	+	BonnMu-5-B-0575	B-0575	6	other	8705069	202 bp upstream of A from ATG	promoterProx	BonnMu0330154
Museq_5	B73	Zm00001eb070020	2	8702969	8707732	Col_22	8704859	8704867	2	4	564	4764	+	BonnMu-5-B-0575	B-0575	6	other	8705069	202 bp upstream of A from ATG	promoterProx	BonnMu0330154
Museq_8	B73	Zm00001eb070020	2	8702969	8707732	Row_03	8704899	8704907	8	4	564	4764	+	BonnMu-8-D-0134	D-0134	12	other	8705069	162 bp upstream of A from ATG	promoterProx	BonnMu0330155
Museq_8	B73	Zm00001eb070020	2	8702969	8707732	Col_09	8704899	8704907	3	2	564	4764	+	BonnMu-8-D-0134	D-0134	5	other	8705069	162 bp upstream of A from ATG	promoterProx	BonnMu0330155
Museq_F7_4	F7	Zm00001eb070020	2	8702969	8707732	Row_04	8705048	8705056	12	12	564	4764	+	BonnMu-F7-4-F-1823	F-1823	24	Mu8|MuDR	8705069	13 bp upstream of A from ATG	promoterCore	BonnMu0330156
Museq_F7_4	F7	Zm00001eb070020	2	8702969	8707732	Col_23	8705048	8705056	2	2	564	4764	+	BonnMu-F7-4-F-1823	F-1823	4	other	8705069	13 bp upstream of A from ATG	promoterCore	BonnMu0330156
Museq_F7_4	F7	Zm00001eb070020	2	8702969	8707732	Row_02	8705073	8705081	3	4	564	4764	+	BonnMu-F7-4-F-1768	F-1768	7	other	8705069	4 bp downstream of A from ATG	exon	BonnMu0330157
Museq_F7_4	F7	Zm00001eb070020	2	8702969	8707732	Col_16	8705073	8705081	7	15	564	4764	+	BonnMu-F7-4-F-1768	F-1768	22	other	8705069	4 bp downstream of A from ATG	exon	BonnMu0330157
Museq_2	B73	Zm00001eb070030	2	8704748	8709865	Row_04	8705542	8705550	12	10	918	5118	+	BonnMu-2-A-0659	A-0659	22	Mu8|MuDR	8706858	1308 bp upstream of A from ATG	promoterProx	BonnMu0044785
Museq_2	B73	Zm00001eb070030	2	8704748	8709865	Col_11	8705542	8705550	7	3	918	5118	+	BonnMu-2-A-0659	A-0659	10	Mu8|MuDR	8706858	1308 bp upstream of A from ATG	promoterProx	BonnMu0044785
Museq_5	B73	Zm00001eb070030	2	8704748	8709865	Row_21	8704859	8704867	2	4	918	5118	+	BonnMu-5-B-0575	B-0575	6	other	8706858	1991 bp upstream of A from ATG	promoterProx	BonnMu0330154
Museq_5	B73	Zm00001eb070030	2	8704748	8709865	Col_22	8704859	8704867	2	4	918	5118	+	BonnMu-5-B-0575	B-0575	6	other	8706858	1991 bp upstream of A from ATG	promoterProx	BonnMu0330154
Museq_5	B73	Zm00001eb070030	2	8704748	8709865	Row_21	8708485	8708493	13	7	918	5118	+	BonnMu-5-B-0575	B-0575	20	Mu1	8706858	1627 bp downstream of A from ATG	putative close downstream enhancer	BonnMu0330158
Museq_5	B73	Zm00001eb070030	2	8704748	8709865	Col_22	8708485	8708493	2	2	918	5118	+	BonnMu-5-B-0575	B-0575	4	other	8706858	1627 bp downstream of A from ATG	putative close downstream enhancer	BonnMu0330158
Museq_5	B73	Zm00001eb070030	2	8704748	8709865	Row_14	8709714	8709722	8	7	918	5118	+	BonnMu-5-B-0408	B-0408	15	other	8706858	2856 bp downstream of A from ATG	putative close downstream enhancer	BonnMu0044791
Museq_5	B73	Zm00001eb070030	2	8704748	8709865	Col_23	8709714	8709722	6	4	918	5118	+	BonnMu-5-B-0408	B-0408	10	other	8706858	2856 bp downstream of A from ATG	putative close downstream enhancer	BonnMu0044791
Museq_6	B73	Zm00001eb070030	2	8704748	8709865	Row_22	8708509	8708517	6	7	918	5118	+	BonnMu-6-C-0236	C-0236	13	other	8706858	1651 bp downstream of A from ATG	putative close downstream enhancer	BonnMu0330159
Museq_6	B73	Zm00001eb070030	2	8704748	8709865	Col_04	8708509	8708517	6	4	918	5118	+	BonnMu-6-C-0236	C-0236	10	Mu8|MuDR	8706858	1651 bp downstream of A from ATG	putative close downstream enhancer	BonnMu0330159
Museq_7	B73	Zm00001eb070030	2	8704748	8709865	Row_06	8708509	8708517	3	2	918	5118	+	BonnMu-7-C-0435	C-0435	5	Mu8|MuDR	8706858	1651 bp downstream of A from ATG	putative close downstream enhancer	BonnMu0330159
Museq_7	B73	Zm00001eb070030	2	8704748	8709865	Col_11	8708509	8708517	5	2	918	5118	+	BonnMu-7-C-0435	C-0435	7	Mu8|MuDR	8706858	1651 bp downstream of A from ATG	putative close downstream enhancer	BonnMu0330159
Museq_7	B73	Zm00001eb070030	2	8704748	8709865	Row_13	8709168	8709176	5	2	918	5118	+	BonnMu-7-C-0609	C-0609	7	other	8706858	2310 bp downstream of A from ATG	putative close downstream enhancer	BonnMu0044795
Museq_7	B73	Zm00001eb070030	2	8704748	8709865	Col_17	8709168	8709176	3	3	918	5118	+	BonnMu-7-C-0609	C-0609	6	other	8706858	2310 bp downstream of A from ATG	putative close downstream enhancer	BonnMu0044795
Museq_8	B73	Zm00001eb070030	2	8704748	8709865	Row_03	8704899	8704907	8	4	918	5118	+	BonnMu-8-D-0134	D-0134	12	other	8706858	1951 bp upstream of A from ATG	promoterProx	BonnMu0330155
Museq_8	B73	Zm00001eb070030	2	8704748	8709865	Col_09	8704899	8704907	3	2	918	5118	+	BonnMu-8-D-0134	D-0134	5	other	8706858	1951 bp upstream of A from ATG	promoterProx	BonnMu0330155
Museq_DK105_EP1_1	DK105	Zm00001eb070030	2	8704748	8709865	Row_09	8709822	8709830	4	6	918	5118	+	BonnMu-9-G-0213	G-0213	10	other	8706858	2964 bp downstream of A from ATG	putative close downstream enhancer	BonnMu0330161
Museq_DK105_EP1_1	DK105	Zm00001eb070030	2	8704748	8709865	Col_21	8709822	8709830	2	2	918	5118	+	BonnMu-9-G-0213	G-0213	4	other	8706858	2964 bp downstream of A from ATG	putative close downstream enhancer	BonnMu0330161
Museq_EP1_2	EP1	Zm00001eb070030	2	8704748	8709865	Row_06	8708663	8708671	2	4	918	5118	+	BonnMu-10-H-0250	H-0250	6	other	8706858	1805 bp downstream of A from ATG	putative close downstream enhancer	BonnMu0330160
Museq_EP1_2	EP1	Zm00001eb070030	2	8704748	8709865	Col_16	8708663	8708671	2	2	918	5118	+	BonnMu-10-H-0250	H-0250	4	Mu8|MuDR	8706858	1805 bp downstream of A from ATG	putative close downstream enhancer	BonnMu0330160
Museq_F7_4	F7	Zm00001eb070030	2	8704748	8709865	Row_04	8705048	8705056	12	12	918	5118	+	BonnMu-F7-4-F-1823	F-1823	24	Mu8|MuDR	8706858	1802 bp upstream of A from ATG	promoterProx	BonnMu0330156
Museq_F7_4	F7	Zm00001eb070030	2	8704748	8709865	Col_23	8705048	8705056	2	2	918	5118	+	BonnMu-F7-4-F-1823	F-1823	4	other	8706858	1802 bp upstream of A from ATG	promoterProx	BonnMu0330156
Museq_F7_4	F7	Zm00001eb070030	2	8704748	8709865	Row_02	8705073	8705081	3	4	918	5118	+	BonnMu-F7-4-F-1768	F-1768	7	other	8706858	1777 bp upstream of A from ATG	promoterProx	BonnMu0330157
Museq_F7_4	F7	Zm00001eb070030	2	8704748	8709865	Col_16	8705073	8705081	7	15	918	5118	+	BonnMu-F7-4-F-1768	F-1768	22	other	8706858	1777 bp upstream of A from ATG	promoterProx	BonnMu0330157
Museq_1	B73	Zm00001eb070040	2	8706565	8723532	Row_08	8710648	8710656	10	2	12768	16968	+	BonnMu-1-A-0186	A-0186	12	Mu8|MuDR	8712195	1539 bp upstream of A from ATG	intron	BonnMu0044787
Museq_1	B73	Zm00001eb070040	2	8706565	8723532	Col_18	8710648	8710656	6	5	12768	16968	+	BonnMu-1-A-0186	A-0186	11	other	8712195	1539 bp upstream of A from ATG	intron	BonnMu0044787
Museq_2	B73	Zm00001eb070040	2	8706565	8723532	Row_19	8720712	8720720	13	11	12768	16968	+	BonnMu-2-A-1154	A-1154	24	Mu1	8712195	8517 bp downstream of A from ATG	three_prime_utr	BonnMu0044788
Museq_2	B73	Zm00001eb070040	2	8706565	8723532	Col_14	8720712	8720720	8	10	12768	16968	+	BonnMu-2-A-1154	A-1154	18	Mu1	8712195	8517 bp downstream of A from ATG	three_prime_utr	BonnMu0044788
Museq_4	B73	Zm00001eb070040	2	8706565	8723532	Row_17	8720881	8720889	22	4	12768	16968	+	BonnMu-4-A-1556	A-1556	26	other	8712195	8686 bp downstream of A from ATG	three_prime_utr	BonnMu0044790
Museq_4	B73	Zm00001eb070040	2	8706565	8723532	Col_20	8720881	8720889	9	6	12768	16968	+	BonnMu-4-A-1556	A-1556	15	Mu8|MuDR	8712195	8686 bp downstream of A from ATG	three_prime_utr	BonnMu0044790
Museq_4	B73	Zm00001eb070040	2	8706565	8723532	Row_15	8721139	8721147	6	9	12768	16968	+	BonnMu-4-A-1494	A-1494	15	other	8712195	8944 bp downstream of A from ATG	intron	BonnMu0044789
Museq_4	B73	Zm00001eb070040	2	8706565	8723532	Col_06	8721139	8721147	2	3	12768	16968	+	BonnMu-4-A-1494	A-1494	5	other	8712195	8944 bp downstream of A from ATG	intron	BonnMu0044789
Museq_5	B73	Zm00001eb070040	2	8706565	8723532	Row_21	8708485	8708493	13	7	12768	16968	+	BonnMu-5-B-0575	B-0575	20	Mu1	8712195	3702 bp upstream of A from ATG	promoterProx	BonnMu0330158
Museq_5	B73	Zm00001eb070040	2	8706565	8723532	Col_22	8708485	8708493	2	2	12768	16968	+	BonnMu-5-B-0575	B-0575	4	other	8712195	3702 bp upstream of A from ATG	promoterProx	BonnMu0330158
Museq_5	B73	Zm00001eb070040	2	8706565	8723532	Row_14	8709714	8709722	8	7	12768	16968	+	BonnMu-5-B-0408	B-0408	15	other	8712195	2473 bp upstream of A from ATG	intron	BonnMu0044791
Museq_5	B73	Zm00001eb070040	2	8706565	8723532	Col_23	8709714	8709722	6	4	12768	16968	+	BonnMu-5-B-0408	B-0408	10	other	8712195	2473 bp upstream of A from ATG	intron	BonnMu0044791
Museq_5	B73	Zm00001eb070040	2	8706565	8723532	Row_22	8712329	8712337	7	8	12768	16968	+	BonnMu-5-B-0589	B-0589	15	Mu8|MuDR	8712195	134 bp downstream of A from ATG	exon	BonnMu0044792
Museq_5	B73	Zm00001eb070040	2	8706565	8723532	Col_12	8712329	8712337	5	2	12768	16968	+	BonnMu-5-B-0589	B-0589	7	other	8712195	134 bp downstream of A from ATG	exon	BonnMu0044792
Museq_6	B73	Zm00001eb070040	2	8706565	8723532	Row_22	8708509	8708517	6	7	12768	16968	+	BonnMu-6-C-0236	C-0236	13	other	8712195	3678 bp upstream of A from ATG	promoterProx	BonnMu0330159
Museq_6	B73	Zm00001eb070040	2	8706565	8723532	Col_04	8708509	8708517	6	4	12768	16968	+	BonnMu-6-C-0236	C-0236	10	Mu8|MuDR	8712195	3678 bp upstream of A from ATG	promoterProx	BonnMu0330159
Museq_7	B73	Zm00001eb070040	2	8706565	8723532	Row_06	8708509	8708517	3	2	12768	16968	+	BonnMu-7-C-0435	C-0435	5	Mu8|MuDR	8712195	3678 bp upstream of A from ATG	promoterProx	BonnMu0330159
Museq_7	B73	Zm00001eb070040	2	8706565	8723532	Col_11	8708509	8708517	5	2	12768	16968	+	BonnMu-7-C-0435	C-0435	7	Mu8|MuDR	8712195	3678 bp upstream of A from ATG	promoterProx	BonnMu0330159
Museq_7	B73	Zm00001eb070040	2	8706565	8723532	Row_13	8709168	8709176	5	2	12768	16968	+	BonnMu-7-C-0609	C-0609	7	other	8712195	3019 bp upstream of A from ATG	intron	BonnMu0044795
Museq_7	B73	Zm00001eb070040	2	8706565	8723532	Col_17	8709168	8709176	3	3	12768	16968	+	BonnMu-7-C-0609	C-0609	6	other	8712195	3019 bp upstream of A from ATG	intron	BonnMu0044795
Museq_7	B73	Zm00001eb070040	2	8706565	8723532	Row_13	8709998	8710006	10	4	12768	16968	+	BonnMu-7-C-0603	C-0603	14	other	8712195	2189 bp upstream of A from ATG	intron	BonnMu0044794
Museq_7	B73	Zm00001eb070040	2	8706565	8723532	Col_11	8709998	8710006	2	2	12768	16968	+	BonnMu-7-C-0603	C-0603	4	other	8712195	2189 bp upstream of A from ATG	intron	BonnMu0044794
Museq_7	B73	Zm00001eb070040	2	8706565	8723532	Row_22	8714636	8714644	28	82	12768	16968	+	BonnMu-7-D-0024	D-0024	110	Mu1	8712195	2441 bp downstream of A from ATG	intron	BonnMu0044796
Museq_7	B73	Zm00001eb070040	2	8706565	8723532	Col_19	8714636	8714644	12	16	12768	16968	+	BonnMu-7-D-0024	D-0024	28	other	8712195	2441 bp downstream of A from ATG	intron	BonnMu0044796
Museq_7	B73	Zm00001eb070040	2	8706565	8723532	Row_10	8721136	8721144	21	6	12768	16968	+	BonnMu-7-C-0541	C-0541	27	Mu1	8712195	8941 bp downstream of A from ATG	intron	BonnMu0044793
Museq_7	B73	Zm00001eb070040	2	8706565	8723532	Col_21	8721136	8721144	9	8	12768	16968	+	BonnMu-7-C-0541	C-0541	17	other	8712195	8941 bp downstream of A from ATG	intron	BonnMu0044793
Museq_8	B73	Zm00001eb070040	2	8706565	8723532	Row_23	8709959	8709967	10	10	12768	16968	+	BonnMu-8-D-0617	D-0617	20	other	8712195	2228 bp upstream of A from ATG	intron	BonnMu0330162
Museq_8	B73	Zm00001eb070040	2	8706565	8723532	Col_12	8709959	8709967	9	8	12768	16968	+	BonnMu-8-D-0617	D-0617	17	Mu8|MuDR	8712195	2228 bp upstream of A from ATG	intron	BonnMu0330162
Museq_8	B73	Zm00001eb070040	2	8706565	8723532	Row_17	8716768	8716776	5	11	12768	16968	+	BonnMu-8-D-0485	D-0485	16	other	8712195	4573 bp downstream of A from ATG	three_prime_utr	BonnMu0330168
Museq_8	B73	Zm00001eb070040	2	8706565	8723532	Col_24	8716768	8716776	5	12	12768	16968	+	BonnMu-8-D-0485	D-0485	17	other	8712195	4573 bp downstream of A from ATG	three_prime_utr	BonnMu0330168
Museq_DK105_EP1_1	DK105	Zm00001eb070040	2	8706565	8723532	Row_09	8709822	8709830	4	6	12768	16968	+	BonnMu-9-G-0213	G-0213	10	other	8712195	2365 bp upstream of A from ATG	intron	BonnMu0330161
Museq_DK105_EP1_1	DK105	Zm00001eb070040	2	8706565	8723532	Col_21	8709822	8709830	2	2	12768	16968	+	BonnMu-9-G-0213	G-0213	4	other	8712195	2365 bp upstream of A from ATG	intron	BonnMu0330161
Museq_DK105_EP1_1	EP1	Zm00001eb070040	2	8706565	8723532	Row_22	8710448	8710456	6	5	12768	16968	+	BonnMu-9-H-0044	H-0044	11	other	8712195	1739 bp upstream of A from ATG	intron	BonnMu0330163
Museq_DK105_EP1_1	EP1	Zm00001eb070040	2	8706565	8723532	Col_02	8710448	8710456	10	23	12768	16968	+	BonnMu-9-H-0044	H-0044	33	Mu8|MuDR	8712195	1739 bp upstream of A from ATG	intron	BonnMu0330163
Museq_DK105_EP1_1	EP1	Zm00001eb070040	2	8706565	8723532	Row_22	8710670	8710678	5	2	12768	16968	+	BonnMu-9-H-0064	H-0064	7	other	8712195	1517 bp upstream of A from ATG	intron	BonnMu0330165
Museq_DK105_EP1_1	EP1	Zm00001eb070040	2	8706565	8723532	Col_22	8710670	8710678	5	6	12768	16968	+	BonnMu-9-H-0064	H-0064	11	other	8712195	1517 bp upstream of A from ATG	intron	BonnMu0330165
Museq_EP1_2	EP1	Zm00001eb070040	2	8706565	8723532	Row_06	8708663	8708671	2	4	12768	16968	+	BonnMu-10-H-0250	H-0250	6	other	8712195	3524 bp upstream of A from ATG	five_prime_utr	BonnMu0330160
Museq_EP1_2	EP1	Zm00001eb070040	2	8706565	8723532	Col_16	8708663	8708671	2	2	12768	16968	+	BonnMu-10-H-0250	H-0250	4	Mu8|MuDR	8712195	3524 bp upstream of A from ATG	five_prime_utr	BonnMu0330160
Museq_EP1_2	EP1	Zm00001eb070040	2	8706565	8723532	Row_12	8710660	8710668	19	9	12768	16968	+	BonnMu-10-H-0387	H-0387	28	other	8712195	1527 bp upstream of A from ATG	intron	BonnMu0330164
Museq_EP1_2	EP1	Zm00001eb070040	2	8706565	8723532	Col_09	8710660	8710668	9	5	12768	16968	+	BonnMu-10-H-0387	H-0387	14	other	8712195	1527 bp upstream of A from ATG	intron	BonnMu0330164
Museq_EP1_2	EP1	Zm00001eb070040	2	8706565	8723532	Row_15	8721136	8721144	2	3	12768	16968	+	BonnMu-10-H-0466	H-0466	5	other	8712195	8941 bp downstream of A from ATG	intron	BonnMu0044793
Museq_EP1_2	EP1	Zm00001eb070040	2	8706565	8723532	Col_16	8721136	8721144	11	2	12768	16968	+	BonnMu-10-H-0466	H-0466	13	Mu1	8712195	8941 bp downstream of A from ATG	intron	BonnMu0044793
Museq_F7_2	F7	Zm00001eb070040	2	8706565	8723532	Row_01	8710671	8710679	12	2	12768	16968	+	BonnMu-F7-2-F-0590	F-0590	14	Mu1	8712195	1516 bp upstream of A from ATG	intron	BonnMu0330166
Museq_F7_2	F7	Zm00001eb070040	2	8706565	8723532	Col_14	8710671	8710679	6	13	12768	16968	+	BonnMu-F7-2-F-0590	F-0590	19	Mu8|MuDR	8712195	1516 bp upstream of A from ATG	intron	BonnMu0330166
Museq_F7_2	F7	Zm00001eb070040	2	8706565	8723532	Row_05	8710990	8710998	8	7	12768	16968	+	BonnMu-F7-2-F-0674	F-0674	15	Mu8|MuDR	8712195	1197 bp upstream of A from ATG	intron	BonnMu0330167
Museq_F7_2	F7	Zm00001eb070040	2	8706565	8723532	Col_02	8710990	8710998	4	5	12768	16968	+	BonnMu-F7-2-F-0674	F-0674	9	Mu8|MuDR	8712195	1197 bp upstream of A from ATG	intron	BonnMu0330167
Museq_F7_2	F7	Zm00001eb070040	2	8706565	8723532	Row_07	8721136	8721144	28	9	12768	16968	+	BonnMu-F7-2-F-0734	F-0734	37	other	8712195	8941 bp downstream of A from ATG	intron	BonnMu0044793
Museq_F7_2	F7	Zm00001eb070040	2	8706565	8723532	Col_14	8721136	8721144	10	10	12768	16968	+	BonnMu-F7-2-F-0734	F-0734	20	other	8712195	8941 bp downstream of A from ATG	intron	BonnMu0044793
Museq_F7_2	F7	Zm00001eb070040	2	8706565	8723532	Row_24	8722701	8722709	7	3	12768	16968	+	BonnMu-F7-2-F-1151	F-1151	10	other	8712195	10506 bp downstream of A from ATG	putative close downstream enhancer	BonnMu0330169
Museq_F7_2	F7	Zm00001eb070040	2	8706565	8723532	Col_23	8722701	8722709	5	3	12768	16968	+	BonnMu-F7-2-F-1151	F-1151	8	Mu8|MuDR	8712195	10506 bp downstream of A from ATG	putative close downstream enhancer	BonnMu0330169
Museq_F7_4	F7	Zm00001eb070040	2	8706565	8723532	Row_05	8710990	8710998	3	12	12768	16968	+	BonnMu-F7-4-F-1826	F-1826	15	other	8712195	1197 bp upstream of A from ATG	intron	BonnMu0330167
Museq_F7_4	F7	Zm00001eb070040	2	8706565	8723532	Col_02	8710990	8710998	4	7	12768	16968	+	BonnMu-F7-4-F-1826	F-1826	11	other	8712195	1197 bp upstream of A from ATG	intron	BonnMu0330167
Museq_1	B73	Zm00001eb070050	2	8724115	8734676	Row_14	8730071	8730079	10	5	6362	10562	+	BonnMu-1-A-0317	A-0317	15	other	8726728	3343 bp downstream of A from ATG	exon	BonnMu0044799
Museq_1	B73	Zm00001eb070050	2	8724115	8734676	Col_05	8730071	8730079	38	27	6362	10562	+	BonnMu-1-A-0317	A-0317	65	Mu8|MuDR	8726728	3343 bp downstream of A from ATG	exon	BonnMu0044799
Museq_2	B73	Zm00001eb070050	2	8724115	8734676	Row_06	8729070	8729078	14	10	6362	10562	+	BonnMu-2-A-0720	A-0720	24	Mu1	8726728	2342 bp downstream of A from ATG	intron	BonnMu0044800
Museq_2	B73	Zm00001eb070050	2	8724115	8734676	Col_24	8729070	8729078	16	16	6362	10562	+	BonnMu-2-A-0720	A-0720	32	other	8726728	2342 bp downstream of A from ATG	intron	BonnMu0044800
Museq_3	Co125	Zm00001eb070050	2	8724115	8734676	Row_24	8728356	8728364	7	7	6362	10562	+	BonnMu-3-E-0570	E-0570	14	Mu8|MuDR	8726728	1628 bp downstream of A from ATG	intron	BonnMu0044801
Museq_3	Co125	Zm00001eb070050	2	8724115	8734676	Col_18	8728356	8728364	20	54	6362	10562	+	BonnMu-3-E-0570	E-0570	74	other	8726728	1628 bp downstream of A from ATG	intron	BonnMu0044801
Museq_6	B73	Zm00001eb070050	2	8724115	8734676	Row_03	8728093	8728101	17	8	6362	10562	+	BonnMu-6-B-0718	B-0718	25	other	8726728	1365 bp downstream of A from ATG	exon	BonnMu0044802
Museq_6	B73	Zm00001eb070050	2	8724115	8734676	Col_20	8728093	8728101	14	11	6362	10562	+	BonnMu-6-B-0718	B-0718	25	Mu1	8726728	1365 bp downstream of A from ATG	exon	BonnMu0044802
Museq_6	B73	Zm00001eb070050	2	8724115	8734676	Row_24	8728379	8728387	4	5	6362	10562	+	BonnMu-6-C-0300	C-0300	9	other	8726728	1651 bp downstream of A from ATG	intron	BonnMu0044803
Museq_6	B73	Zm00001eb070050	2	8724115	8734676	Col_20	8728379	8728387	3	6	6362	10562	+	BonnMu-6-C-0300	C-0300	9	other	8726728	1651 bp downstream of A from ATG	intron	BonnMu0044803
Museq_7	B73	Zm00001eb070050	2	8724115	8734676	Row_17	8726304	8726312	7	7	6362	10562	+	BonnMu-7-C-0712	C-0712	14	other	8726728	416 bp upstream of A from ATG	five_prime_utr	BonnMu0044804
Museq_7	B73	Zm00001eb070050	2	8724115	8734676	Col_24	8726304	8726312	7	8	6362	10562	+	BonnMu-7-C-0712	C-0712	15	other	8726728	416 bp upstream of A from ATG	five_prime_utr	BonnMu0044804
Museq_8	B73	Zm00001eb070050	2	8724115	8734676	Row_20	8732239	8732247	26	4	6362	10562	+	BonnMu-8-D-0544	D-0544	30	Mu1	8726728	5511 bp downstream of A from ATG	three_prime_utr	BonnMu0330172
Museq_8	B73	Zm00001eb070050	2	8724115	8734676	Col_11	8732239	8732247	39	7	6362	10562	+	BonnMu-8-D-0544	D-0544	46	other	8726728	5511 bp downstream of A from ATG	three_prime_utr	BonnMu0330172
Museq_F7_4	F7	Zm00001eb070050	2	8724115	8734676	Row_24	8729001	8729009	51	38	6362	10562	+	BonnMu-F7-4-F-2299	F-2299	89	Mu8|MuDR	8726728	2273 bp downstream of A from ATG	intron	BonnMu0330170
Museq_F7_4	F7	Zm00001eb070050	2	8724115	8734676	Col_19	8729001	8729009	69	32	6362	10562	+	BonnMu-F7-4-F-2299	F-2299	101	Mu1	8726728	2273 bp downstream of A from ATG	intron	BonnMu0330170
Museq_F7_4	F7	Zm00001eb070050	2	8724115	8734676	Row_24	8729015	8729023	3	2	6362	10562	+	BonnMu-F7-4-F-2299	F-2299	5	other	8726728	2287 bp downstream of A from ATG	intron	BonnMu0330171
Museq_F7_4	F7	Zm00001eb070050	2	8724115	8734676	Col_19	8729015	8729023	2	2	6362	10562	+	BonnMu-F7-4-F-2299	F-2299	4	other	8726728	2287 bp downstream of A from ATG	intron	BonnMu0330171
Museq_1	B73	Zm00001eb070060	2	8730570	8741568	Row_19	8739435	8739443	4	3	6799	10999	-	BonnMu-1-A-0453	A-0453	7	other	8737725	1710 bp upstream of A from ATG	five_prime_utr	BonnMu0044807
Museq_1	B73	Zm00001eb070060	2	8730570	8741568	Col_21	8739435	8739443	4	7	6799	10999	-	BonnMu-1-A-0453	A-0453	11	Mu8|MuDR	8737725	1710 bp upstream of A from ATG	five_prime_utr	BonnMu0044807
Museq_1	B73	Zm00001eb070060	2	8730570	8741568	Row_11	8739465	8739473	4	3	6799	10999	-	BonnMu-1-A-0261	A-0261	7	other	8737725	1740 bp upstream of A from ATG	promoterCore	BonnMu0330179
Museq_1	B73	Zm00001eb070060	2	8730570	8741568	Col_21	8739465	8739473	10	8	6799	10999	-	BonnMu-1-A-0261	A-0261	18	other	8737725	1740 bp upstream of A from ATG	promoterCore	BonnMu0330179
Museq_2	B73	Zm00001eb070060	2	8730570	8741568	Row_12	8739407	8739415	5	11	6799	10999	-	BonnMu-2-A-0854	A-0854	16	Mu1	8737725	1682 bp upstream of A from ATG	five_prime_utr	BonnMu0044808
Museq_2	B73	Zm00001eb070060	2	8730570	8741568	Col_14	8739407	8739415	9	11	6799	10999	-	BonnMu-2-A-0854	A-0854	20	Mu8|MuDR	8737725	1682 bp upstream of A from ATG	five_prime_utr	BonnMu0044808
Museq_5	B73	Zm00001eb070060	2	8730570	8741568	Row_14	8738903	8738911	6	3	6799	10999	-	BonnMu-5-B-0403	B-0403	9	Mu8|MuDR	8737725	1178 bp upstream of A from ATG	intron	BonnMu0044809
Museq_5	B73	Zm00001eb070060	2	8730570	8741568	Col_18	8738903	8738911	3	3	6799	10999	-	BonnMu-5-B-0403	B-0403	6	other	8737725	1178 bp upstream of A from ATG	intron	BonnMu0044809
Museq_6	B73	Zm00001eb070060	2	8730570	8741568	Row_19	8739388	8739396	28	26	6799	10999	-	BonnMu-6-C-0164	C-0164	54	other	8737725	1663 bp upstream of A from ATG	five_prime_utr	BonnMu0044810
Museq_6	B73	Zm00001eb070060	2	8730570	8741568	Col_04	8739388	8739396	12	28	6799	10999	-	BonnMu-6-C-0164	C-0164	40	other	8737725	1663 bp upstream of A from ATG	five_prime_utr	BonnMu0044810
Museq_6	B73	Zm00001eb070060	2	8730570	8741568	Row_23	8739414	8739422	21	17	6799	10999	-	BonnMu-6-C-0262	C-0262	38	Mu1	8737725	1689 bp upstream of A from ATG	five_prime_utr	BonnMu0044811
Museq_6	B73	Zm00001eb070060	2	8730570	8741568	Col_06	8739414	8739422	17	12	6799	10999	-	BonnMu-6-C-0262	C-0262	29	other	8737725	1689 bp upstream of A from ATG	five_prime_utr	BonnMu0044811
Museq_7	B73	Zm00001eb070060	2	8730570	8741568	Row_11	8739369	8739377	24	10	6799	10999	-	BonnMu-7-C-0556	C-0556	34	Mu1	8737725	1644 bp upstream of A from ATG	five_prime_utr	BonnMu0044813
Museq_7	B73	Zm00001eb070060	2	8730570	8741568	Col_12	8739369	8739377	13	5	6799	10999	-	BonnMu-7-C-0556	C-0556	18	other	8737725	1644 bp upstream of A from ATG	five_prime_utr	BonnMu0044813
Museq_7	B73	Zm00001eb070060	2	8730570	8741568	Row_02	8739393	8739401	9	11	6799	10999	-	BonnMu-7-C-0335	C-0335	20	other	8737725	1668 bp upstream of A from ATG	five_prime_utr	BonnMu0044812
Museq_7	B73	Zm00001eb070060	2	8730570	8741568	Col_07	8739393	8739401	11	3	6799	10999	-	BonnMu-7-C-0335	C-0335	14	other	8737725	1668 bp upstream of A from ATG	five_prime_utr	BonnMu0044812
Museq_8	B73	Zm00001eb070060	2	8730570	8741568	Row_20	8732239	8732247	26	4	6799	10999	-	BonnMu-8-D-0544	D-0544	30	Mu1	8737725	5478 bp downstream of A from ATG	putative close downstream enhancer	BonnMu0330172
Museq_8	B73	Zm00001eb070060	2	8730570	8741568	Col_11	8732239	8732247	39	7	6799	10999	-	BonnMu-8-D-0544	D-0544	46	other	8737725	5478 bp downstream of A from ATG	putative close downstream enhancer	BonnMu0330172
Museq_DK105_EP1_1	EP1	Zm00001eb070060	2	8730570	8741568	Row_21	8739389	8739397	19	11	6799	10999	-	BonnMu-9-H-0024	H-0024	30	Mu8|MuDR	8737725	1664 bp upstream of A from ATG	five_prime_utr	BonnMu0330175
Museq_DK105_EP1_1	EP1	Zm00001eb070060	2	8730570	8741568	Col_06	8739389	8739397	10	3	6799	10999	-	BonnMu-9-H-0024	H-0024	13	Mu8|MuDR	8737725	1664 bp upstream of A from ATG	five_prime_utr	BonnMu0330175
Museq_DK105_EP1_1	EP1	Zm00001eb070060	2	8730570	8741568	Row_21	8739406	8739414	3	12	6799	10999	-	BonnMu-9-H-0019	H-0019	15	other	8737725	1681 bp upstream of A from ATG	five_prime_utr	BonnMu0330176
Museq_DK105_EP1_1	EP1	Zm00001eb070060	2	8730570	8741568	Col_01	8739406	8739414	4	9	6799	10999	-	BonnMu-9-H-0019	H-0019	13	other	8737725	1681 bp upstream of A from ATG	five_prime_utr	BonnMu0330176
Museq_EP1_2	EP1	Zm00001eb070060	2	8730570	8741568	Row_01	8738903	8738911	38	13	6799	10999	-	BonnMu-10-H-0116	H-0116	51	other	8737725	1178 bp upstream of A from ATG	intron	BonnMu0044809
Museq_EP1_2	EP1	Zm00001eb070060	2	8730570	8741568	Col_02	8738903	8738911	14	6	6799	10999	-	BonnMu-10-H-0116	H-0116	20	other	8737725	1178 bp upstream of A from ATG	intron	BonnMu0044809
Museq_F7_1	F7	Zm00001eb070060	2	8730570	8741568	Row_06	8739434	8739442	4	2	6799	10999	-	BonnMu-F7-1-F-0123	F-0123	6	other	8737725	1709 bp upstream of A from ATG	five_prime_utr	BonnMu0330177
Museq_F7_1	F7	Zm00001eb070060	2	8730570	8741568	Col_03	8739434	8739442	8	18	6799	10999	-	BonnMu-F7-1-F-0123	F-0123	26	other	8737725	1709 bp upstream of A from ATG	five_prime_utr	BonnMu0330177
Museq_F7_2	F7	Zm00001eb070060	2	8730570	8741568	Row_17	8738951	8738959	47	46	6799	10999	-	BonnMu-F7-2-F-0976	F-0976	93	Mu1	8737725	1226 bp upstream of A from ATG	intron	BonnMu0330174
Museq_F7_2	F7	Zm00001eb070060	2	8730570	8741568	Col_16	8738951	8738959	38	45	6799	10999	-	BonnMu-F7-2-F-0976	F-0976	83	Mu1	8737725	1226 bp upstream of A from ATG	intron	BonnMu0330174
Museq_F7_4	F7	Zm00001eb070060	2	8730570	8741568	Row_22	8738678	8738686	14	3	6799	10999	-	BonnMu-F7-4-F-2250	F-2250	17	other	8737725	953 bp upstream of A from ATG	intron	BonnMu0330173
Museq_F7_4	F7	Zm00001eb070060	2	8730570	8741568	Col_18	8738678	8738686	15	11	6799	10999	-	BonnMu-F7-4-F-2250	F-2250	26	other	8737725	953 bp upstream of A from ATG	intron	BonnMu0330173
Museq_F7_4	F7	Zm00001eb070060	2	8730570	8741568	Row_01	8739436	8739444	6	14	6799	10999	-	BonnMu-F7-4-F-1739	F-1739	20	other	8737725	1711 bp upstream of A from ATG	five_prime_utr	BonnMu0330178
Museq_F7_4	F7	Zm00001eb070060	2	8730570	8741568	Col_11	8739436	8739444	18	31	6799	10999	-	BonnMu-F7-4-F-1739	F-1739	49	other	8737725	1711 bp upstream of A from ATG	five_prime_utr	BonnMu0330178
Museq_1	B73	Zm00001eb070080	2	8869204	8878010	Row_18	8876925	8876933	4	3	4607	8807	-	BonnMu-1-A-0412	A-0412	7	other	8875910	1015 bp upstream of A from ATG	promoterProx	BonnMu0330180
Museq_1	B73	Zm00001eb070080	2	8869204	8878010	Col_04	8876925	8876933	2	3	4607	8807	-	BonnMu-1-A-0412	A-0412	5	other	8875910	1015 bp upstream of A from ATG	promoterProx	BonnMu0330180
Museq_1	B73	Zm00001eb070080	2	8869204	8878010	Row_19	8877589	8877597	14	7	4607	8807	-	BonnMu-1-A-0443	A-0443	21	Mu1	8875910	1679 bp upstream of A from ATG	promoterProx	BonnMu0330184
Museq_1	B73	Zm00001eb070080	2	8869204	8878010	Col_11	8877589	8877597	2	3	4607	8807	-	BonnMu-1-A-0443	A-0443	5	other	8875910	1679 bp upstream of A from ATG	promoterProx	BonnMu0330184
Museq_2	B73	Zm00001eb070080	2	8869204	8878010	Row_23	8877529	8877537	11	25	4607	8807	-	BonnMu-2-A-1107	A-1107	36	Mu1	8875910	1619 bp upstream of A from ATG	promoterProx	BonnMu0330183
Museq_2	B73	Zm00001eb070080	2	8869204	8878010	Col_03	8877529	8877537	7	8	4607	8807	-	BonnMu-2-A-1107	A-1107	15	Mu1	8875910	1619 bp upstream of A from ATG	promoterProx	BonnMu0330183
Museq_7	B73	Zm00001eb070080	2	8869204	8878010	Row_01	8877091	8877099	18	46	4607	8807	-	BonnMu-7-C-0318	C-0318	64	Mu8|MuDR	8875910	1181 bp upstream of A from ATG	promoterProx	BonnMu0330181
Museq_7	B73	Zm00001eb070080	2	8869204	8878010	Col_14	8877091	8877099	5	12	4607	8807	-	BonnMu-7-C-0318	C-0318	17	other	8875910	1181 bp upstream of A from ATG	promoterProx	BonnMu0330181
Museq_8	B73	Zm00001eb070080	2	8869204	8878010	Row_03	8877401	8877409	4	4	4607	8807	-	BonnMu-8-D-0148	D-0148	8	other	8875910	1491 bp upstream of A from ATG	promoterProx	BonnMu0330182
Museq_8	B73	Zm00001eb070080	2	8869204	8878010	Col_23	8877401	8877409	3	14	4607	8807	-	BonnMu-8-D-0148	D-0148	17	other	8875910	1491 bp upstream of A from ATG	promoterProx	BonnMu0330182
Museq_8	B73	Zm00001eb070080	2	8869204	8878010	Row_23	8877589	8877597	6	4	4607	8807	-	BonnMu-8-D-0617	D-0617	10	other	8875910	1679 bp upstream of A from ATG	promoterProx	BonnMu0330184
Museq_8	B73	Zm00001eb070080	2	8869204	8878010	Col_12	8877589	8877597	2	8	4607	8807	-	BonnMu-8-D-0617	D-0617	10	other	8875910	1679 bp upstream of A from ATG	promoterProx	BonnMu0330184
Museq_F7_4	F7	Zm00001eb070080	2	8869204	8878010	Row_08	8877589	8877597	10	2	4607	8807	-	BonnMu-F7-4-F-1913	F-1913	12	Mu1	8875910	1679 bp upstream of A from ATG	promoterProx	BonnMu0330184
Museq_F7_4	F7	Zm00001eb070080	2	8869204	8878010	Col_17	8877589	8877597	7	2	4607	8807	-	BonnMu-F7-4-F-1913	F-1913	9	other	8875910	1679 bp upstream of A from ATG	promoterProx	BonnMu0330184
Museq_1	B73	Zm00001eb070090	2	8874317	8879154	Row_18	8876925	8876933	4	3	638	4838	+	BonnMu-1-A-0412	A-0412	7	other	NA	unclear CDS; e.g. non coding gene	intron	BonnMu0330180
Museq_1	B73	Zm00001eb070090	2	8874317	8879154	Col_04	8876925	8876933	2	3	638	4838	+	BonnMu-1-A-0412	A-0412	5	other	NA	unclear CDS; e.g. non coding gene	intron	BonnMu0330180
Museq_1	B73	Zm00001eb070090	2	8874317	8879154	Row_19	8877589	8877597	14	7	638	4838	+	BonnMu-1-A-0443	A-0443	21	Mu1	NA	unclear CDS; e.g. non coding gene	putative close downstream enhancer	BonnMu0330184
Museq_1	B73	Zm00001eb070090	2	8874317	8879154	Col_11	8877589	8877597	2	3	638	4838	+	BonnMu-1-A-0443	A-0443	5	other	NA	unclear CDS; e.g. non coding gene	putative close downstream enhancer	BonnMu0330184
Museq_2	B73	Zm00001eb070090	2	8874317	8879154	Row_23	8877529	8877537	11	25	638	4838	+	BonnMu-2-A-1107	A-1107	36	Mu1	NA	unclear CDS; e.g. non coding gene	putative close downstream enhancer	BonnMu0330183
Museq_2	B73	Zm00001eb070090	2	8874317	8879154	Col_03	8877529	8877537	7	8	638	4838	+	BonnMu-2-A-1107	A-1107	15	Mu1	NA	unclear CDS; e.g. non coding gene	putative close downstream enhancer	BonnMu0330183
Museq_7	B73	Zm00001eb070090	2	8874317	8879154	Row_01	8877091	8877099	18	46	638	4838	+	BonnMu-7-C-0318	C-0318	64	Mu8|MuDR	NA	unclear CDS; e.g. non coding gene	putative close downstream enhancer	BonnMu0330181
Museq_7	B73	Zm00001eb070090	2	8874317	8879154	Col_14	8877091	8877099	5	12	638	4838	+	BonnMu-7-C-0318	C-0318	17	other	NA	unclear CDS; e.g. non coding gene	putative close downstream enhancer	BonnMu0330181
Museq_8	B73	Zm00001eb070090	2	8874317	8879154	Row_03	8877401	8877409	4	4	638	4838	+	BonnMu-8-D-0148	D-0148	8	other	NA	unclear CDS; e.g. non coding gene	putative close downstream enhancer	BonnMu0330182
Museq_8	B73	Zm00001eb070090	2	8874317	8879154	Col_23	8877401	8877409	3	14	638	4838	+	BonnMu-8-D-0148	D-0148	17	other	NA	unclear CDS; e.g. non coding gene	putative close downstream enhancer	BonnMu0330182
Museq_8	B73	Zm00001eb070090	2	8874317	8879154	Row_23	8877589	8877597	6	4	638	4838	+	BonnMu-8-D-0617	D-0617	10	other	NA	unclear CDS; e.g. non coding gene	putative close downstream enhancer	BonnMu0330184
Museq_8	B73	Zm00001eb070090	2	8874317	8879154	Col_12	8877589	8877597	2	8	638	4838	+	BonnMu-8-D-0617	D-0617	10	other	NA	unclear CDS; e.g. non coding gene	putative close downstream enhancer	BonnMu0330184
Museq_F7_4	F7	Zm00001eb070090	2	8874317	8879154	Row_08	8877589	8877597	10	2	638	4838	+	BonnMu-F7-4-F-1913	F-1913	12	Mu1	NA	unclear CDS; e.g. non coding gene	putative close downstream enhancer	BonnMu0330184
Museq_F7_4	F7	Zm00001eb070090	2	8874317	8879154	Col_17	8877589	8877597	7	2	638	4838	+	BonnMu-F7-4-F-1913	F-1913	9	other	NA	unclear CDS; e.g. non coding gene	putative close downstream enhancer	BonnMu0330184
Museq_1	B73	Zm00001eb070100	2	8939676	8946527	Row_07	8941968	8941976	7	3	2652	6852	+	BonnMu-1-A-0159	A-0159	10	other	8941997	21 bp upstream of A from ATG	five_prime_utr	BonnMu0044818
Museq_1	B73	Zm00001eb070100	2	8939676	8946527	Col_15	8941968	8941976	10	2	2652	6852	+	BonnMu-1-A-0159	A-0159	12	other	8941997	21 bp upstream of A from ATG	five_prime_utr	BonnMu0044818
Museq_1	B73	Zm00001eb070100	2	8939676	8946527	Row_23	8942390	8942398	21	5	2652	6852	+	BonnMu-1-A-0545	A-0545	26	other	8941997	393 bp downstream of A from ATG	exon	BonnMu0044819
Museq_1	B73	Zm00001eb070100	2	8939676	8946527	Col_17	8942390	8942398	9	4	2652	6852	+	BonnMu-1-A-0545	A-0545	13	other	8941997	393 bp downstream of A from ATG	exon	BonnMu0044819
Museq_1	B73	Zm00001eb070100	2	8939676	8946527	Row_15	8944765	8944773	3	3	2652	6852	+	BonnMu-1-A-0358	A-0358	6	Mu8|MuDR	8941997	2768 bp downstream of A from ATG	putative close downstream enhancer	BonnMu0330193
Museq_1	B73	Zm00001eb070100	2	8939676	8946527	Col_22	8944765	8944773	4	10	2652	6852	+	BonnMu-1-A-0358	A-0358	14	other	8941997	2768 bp downstream of A from ATG	putative close downstream enhancer	BonnMu0330193
Museq_2	B73	Zm00001eb070100	2	8939676	8946527	Row_08	8942234	8942242	7	5	2652	6852	+	BonnMu-2-A-0764	A-0764	12	other	8941997	237 bp downstream of A from ATG	intron	BonnMu0044820
Museq_2	B73	Zm00001eb070100	2	8939676	8946527	Col_20	8942234	8942242	3	5	2652	6852	+	BonnMu-2-A-0764	A-0764	8	other	8941997	237 bp downstream of A from ATG	intron	BonnMu0044820
Museq_4	B73	Zm00001eb070100	2	8939676	8946527	Row_21	8943812	8943820	2	2	2652	6852	+	BonnMu-4-A-1636	A-1636	4	other	8941997	1815 bp downstream of A from ATG	intron	BonnMu0044821
Museq_4	B73	Zm00001eb070100	2	8939676	8946527	Col_04	8943812	8943820	4	6	2652	6852	+	BonnMu-4-A-1636	A-1636	10	other	8941997	1815 bp downstream of A from ATG	intron	BonnMu0044821
Museq_4	B73	Zm00001eb070100	2	8939676	8946527	Row_14	8944635	8944643	19	5	2652	6852	+	BonnMu-4-A-1479	A-1479	24	Mu1	8941997	2638 bp downstream of A from ATG	putative close downstream enhancer	BonnMu0330190
Museq_4	B73	Zm00001eb070100	2	8939676	8946527	Col_15	8944635	8944643	11	15	2652	6852	+	BonnMu-4-A-1479	A-1479	26	Mu1	8941997	2638 bp downstream of A from ATG	putative close downstream enhancer	BonnMu0330190
Museq_4	B73	Zm00001eb070100	2	8939676	8946527	Row_08	8944838	8944846	11	9	2652	6852	+	BonnMu-4-A-1332	A-1332	20	other	8941997	2841 bp downstream of A from ATG	putative close downstream enhancer	BonnMu0330197
Museq_4	B73	Zm00001eb070100	2	8939676	8946527	Col_12	8944838	8944846	9	3	2652	6852	+	BonnMu-4-A-1332	A-1332	12	other	8941997	2841 bp downstream of A from ATG	putative close downstream enhancer	BonnMu0330197
Museq_4	B73	Zm00001eb070100	2	8939676	8946527	Row_17	8944853	8944861	41	28	2652	6852	+	BonnMu-4-A-1553	A-1553	69	Mu1	8941997	2856 bp downstream of A from ATG	putative close downstream enhancer	BonnMu0330198
Museq_4	B73	Zm00001eb070100	2	8939676	8946527	Col_17	8944853	8944861	50	26	2652	6852	+	BonnMu-4-A-1553	A-1553	76	other	8941997	2856 bp downstream of A from ATG	putative close downstream enhancer	BonnMu0330198
Museq_5	B73	Zm00001eb070100	2	8939676	8946527	Row_21	8945018	8945026	2	10	2652	6852	+	BonnMu-5-B-0573	B-0573	12	other	8941997	3021 bp downstream of A from ATG	putative close downstream enhancer	BonnMu0044828
Museq_5	B73	Zm00001eb070100	2	8939676	8946527	Col_20	8945018	8945026	7	8	2652	6852	+	BonnMu-5-B-0573	B-0573	15	other	8941997	3021 bp downstream of A from ATG	putative close downstream enhancer	BonnMu0044828
Museq_6	B73	Zm00001eb070100	2	8939676	8946527	Row_08	8941862	8941870	6	16	2652	6852	+	BonnMu-6-B-0838	B-0838	22	Mu8|MuDR	8941997	127 bp upstream of A from ATG	five_prime_utr	BonnMu0044824
Museq_6	B73	Zm00001eb070100	2	8939676	8946527	Col_20	8941862	8941870	8	11	2652	6852	+	BonnMu-6-B-0838	B-0838	19	Mu8|MuDR	8941997	127 bp upstream of A from ATG	five_prime_utr	BonnMu0044824
Museq_6	B73	Zm00001eb070100	2	8939676	8946527	Row_02	8941954	8941962	5	2	2652	6852	+	BonnMu-6-B-0675	B-0675	7	other	8941997	35 bp upstream of A from ATG	five_prime_utr	BonnMu0044822
Museq_6	B73	Zm00001eb070100	2	8939676	8946527	Col_01	8941954	8941962	2	8	2652	6852	+	BonnMu-6-B-0675	B-0675	10	Mu1	8941997	35 bp upstream of A from ATG	five_prime_utr	BonnMu0044822
Museq_6	B73	Zm00001eb070100	2	8939676	8946527	Row_03	8942950	8942958	11	6	2652	6852	+	BonnMu-6-B-0716	B-0716	17	Mu1	8941997	953 bp downstream of A from ATG	exon	BonnMu0044823
Museq_6	B73	Zm00001eb070100	2	8939676	8946527	Col_18	8942950	8942958	4	5	2652	6852	+	BonnMu-6-B-0716	B-0716	9	other	8941997	953 bp downstream of A from ATG	exon	BonnMu0044823
Museq_6	B73	Zm00001eb070100	2	8939676	8946527	Row_16	8944727	8944735	5	16	2652	6852	+	BonnMu-6-C-0100	C-0100	21	other	8941997	2730 bp downstream of A from ATG	putative close downstream enhancer	BonnMu0330191
Museq_6	B73	Zm00001eb070100	2	8939676	8946527	Col_12	8944727	8944735	2	12	2652	6852	+	BonnMu-6-C-0100	C-0100	14	other	8941997	2730 bp downstream of A from ATG	putative close downstream enhancer	BonnMu0330191
Museq_6	B73	Zm00001eb070100	2	8939676	8946527	Row_04	8944995	8945003	14	34	2652	6852	+	BonnMu-6-B-0736	B-0736	48	Mu8|MuDR	8941997	2998 bp downstream of A from ATG	putative close downstream enhancer	BonnMu0330201
Museq_6	B73	Zm00001eb070100	2	8939676	8946527	Col_14	8944995	8945003	33	47	2652	6852	+	BonnMu-6-B-0736	B-0736	80	Mu1	8941997	2998 bp downstream of A from ATG	putative close downstream enhancer	BonnMu0330201
Museq_6	B73	Zm00001eb070100	2	8939676	8946527	Row_07	8945020	8945028	7	7	2652	6852	+	BonnMu-6-B-0811	B-0811	14	Mu1	8941997	3023 bp downstream of A from ATG	putative close downstream enhancer	BonnMu0044830
Museq_6	B73	Zm00001eb070100	2	8939676	8946527	Col_17	8945020	8945028	4	12	2652	6852	+	BonnMu-6-B-0811	B-0811	16	other	8941997	3023 bp downstream of A from ATG	putative close downstream enhancer	BonnMu0044830
Museq_6	B73	Zm00001eb070100	2	8939676	8946527	Row_06	8945487	8945495	7	8	2652	6852	+	BonnMu-6-B-0780	B-0780	15	other	8941997	3490 bp downstream of A from ATG	putative close downstream enhancer	BonnMu0044829
Museq_6	B73	Zm00001eb070100	2	8939676	8946527	Col_10	8945487	8945495	6	5	2652	6852	+	BonnMu-6-B-0780	B-0780	11	other	8941997	3490 bp downstream of A from ATG	putative close downstream enhancer	BonnMu0044829
Museq_8	B73	Zm00001eb070100	2	8939676	8946527	Row_11	8944811	8944819	5	5	2652	6852	+	BonnMu-8-D-0321	D-0321	10	other	8941997	2814 bp downstream of A from ATG	putative close downstream enhancer	BonnMu0330194
Museq_8	B73	Zm00001eb070100	2	8939676	8946527	Col_04	8944811	8944819	6	2	2652	6852	+	BonnMu-8-D-0321	D-0321	8	Mu1	8941997	2814 bp downstream of A from ATG	putative close downstream enhancer	BonnMu0330194
Museq_8	B73	Zm00001eb070100	2	8939676	8946527	Row_12	8944861	8944869	16	7	2652	6852	+	BonnMu-8-D-0359	D-0359	23	other	8941997	2864 bp downstream of A from ATG	putative close downstream enhancer	BonnMu0330199
Museq_8	B73	Zm00001eb070100	2	8939676	8946527	Col_18	8944861	8944869	5	2	2652	6852	+	BonnMu-8-D-0359	D-0359	7	other	8941997	2864 bp downstream of A from ATG	putative close downstream enhancer	BonnMu0330199
Museq_DK105_EP1_1	DK105	Zm00001eb070100	2	8939676	8946527	Row_11	8942123	8942131	15	6	2652	6852	+	BonnMu-9-G-0248	G-0248	21	Mu1	8941997	126 bp downstream of A from ATG	intron	BonnMu0330187
Museq_DK105_EP1_1	DK105	Zm00001eb070100	2	8939676	8946527	Col_08	8942123	8942131	12	6	2652	6852	+	BonnMu-9-G-0248	G-0248	18	other	8941997	126 bp downstream of A from ATG	intron	BonnMu0330187
Museq_DK105_EP1_1	DK105	Zm00001eb070100	2	8939676	8946527	Row_05	8944764	8944772	5	14	2652	6852	+	BonnMu-9-G-0099	G-0099	19	other	8941997	2767 bp downstream of A from ATG	putative close downstream enhancer	BonnMu0330192
Museq_DK105_EP1_1	DK105	Zm00001eb070100	2	8939676	8946527	Col_03	8944764	8944772	14	2	2652	6852	+	BonnMu-9-G-0099	G-0099	16	other	8941997	2767 bp downstream of A from ATG	putative close downstream enhancer	BonnMu0330192
Museq_DK105_EP1_1	DK105	Zm00001eb070100	2	8939676	8946527	Row_19	8945016	8945024	22	41	2652	6852	+	BonnMu-9-G-0454	G-0454	63	other	8941997	3019 bp downstream of A from ATG	putative close downstream enhancer	BonnMu0330202
Museq_DK105_EP1_1	DK105	Zm00001eb070100	2	8939676	8946527	Col_22	8945016	8945024	21	56	2652	6852	+	BonnMu-9-G-0454	G-0454	77	Mu8|MuDR	8941997	3019 bp downstream of A from ATG	putative close downstream enhancer	BonnMu0330202
Museq_EP1_2	EP1	Zm00001eb070100	2	8939676	8946527	Row_01	8944861	8944869	5	15	2652	6852	+	BonnMu-10-H-0135	H-0135	20	Mu1	8941997	2864 bp downstream of A from ATG	putative close downstream enhancer	BonnMu0330199
Museq_EP1_2	EP1	Zm00001eb070100	2	8939676	8946527	Col_21	8944861	8944869	2	3	2652	6852	+	BonnMu-10-H-0135	H-0135	5	other	8941997	2864 bp downstream of A from ATG	putative close downstream enhancer	BonnMu0330199
Museq_EP1_2	EP1	Zm00001eb070100	2	8939676	8946527	Row_11	8944944	8944952	2	3	2652	6852	+	BonnMu-10-H-0360	H-0360	5	other	8941997	2947 bp downstream of A from ATG	putative close downstream enhancer	BonnMu0330200
Museq_EP1_2	EP1	Zm00001eb070100	2	8939676	8946527	Col_06	8944944	8944952	8	11	2652	6852	+	BonnMu-10-H-0360	H-0360	19	Mu8|MuDR	8941997	2947 bp downstream of A from ATG	putative close downstream enhancer	BonnMu0330200
Museq_EP1_2	EP1	Zm00001eb070100	2	8939676	8946527	Row_15	8945041	8945049	2	7	2652	6852	+	BonnMu-10-H-0466	H-0466	9	other	8941997	3044 bp downstream of A from ATG	putative close downstream enhancer	BonnMu0330204
Museq_EP1_2	EP1	Zm00001eb070100	2	8939676	8946527	Col_16	8945041	8945049	4	18	2652	6852	+	BonnMu-10-H-0466	H-0466	22	Mu8|MuDR	8941997	3044 bp downstream of A from ATG	putative close downstream enhancer	BonnMu0330204
Museq_EP1_2	EP1	Zm00001eb070100	2	8939676	8946527	Row_24	8945952	8945960	27	9	2652	6852	+	BonnMu-10-H-0685	H-0685	36	Mu1	8941997	3955 bp downstream of A from ATG	putative close downstream enhancer	BonnMu0330208
Museq_EP1_2	EP1	Zm00001eb070100	2	8939676	8946527	Col_19	8945952	8945960	23	11	2652	6852	+	BonnMu-10-H-0685	H-0685	34	other	8941997	3955 bp downstream of A from ATG	putative close downstream enhancer	BonnMu0330208
Museq_F7_1	F7	Zm00001eb070100	2	8939676	8946527	Row_10	8941865	8941873	8	6	2652	6852	+	BonnMu-F7-1-F-0239	F-0239	14	other	8941997	124 bp upstream of A from ATG	five_prime_utr	BonnMu0330185
Museq_F7_1	F7	Zm00001eb070100	2	8939676	8946527	Col_23	8941865	8941873	11	3	2652	6852	+	BonnMu-F7-1-F-0239	F-0239	14	other	8941997	124 bp upstream of A from ATG	five_prime_utr	BonnMu0330185
Museq_F7_2	F7	Zm00001eb070100	2	8939676	8946527	Row_24	8941866	8941874	12	7	2652	6852	+	BonnMu-F7-2-F-1131	F-1131	19	other	8941997	123 bp upstream of A from ATG	five_prime_utr	BonnMu0330186
Museq_F7_2	F7	Zm00001eb070100	2	8939676	8946527	Col_03	8941866	8941874	20	5	2652	6852	+	BonnMu-F7-2-F-1131	F-1131	25	other	8941997	123 bp upstream of A from ATG	five_prime_utr	BonnMu0330186
Museq_F7_2	F7	Zm00001eb070100	2	8939676	8946527	Row_17	8944837	8944845	29	24	2652	6852	+	BonnMu-F7-2-F-0982	F-0982	53	Mu8|MuDR	8941997	2840 bp downstream of A from ATG	putative close downstream enhancer	BonnMu0330196
Museq_F7_2	F7	Zm00001eb070100	2	8939676	8946527	Col_22	8944837	8944845	41	3	2652	6852	+	BonnMu-F7-2-F-0982	F-0982	44	Mu1	8941997	2840 bp downstream of A from ATG	putative close downstream enhancer	BonnMu0330196
Museq_F7_2	F7	Zm00001eb070100	2	8939676	8946527	Row_21	8945915	8945923	4	5	2652	6852	+	BonnMu-F7-2-F-1069	F-1069	9	Mu8|MuDR	8941997	3918 bp downstream of A from ATG	putative close downstream enhancer	BonnMu0330207
Museq_F7_2	F7	Zm00001eb070100	2	8939676	8946527	Col_13	8945915	8945923	2	2	2652	6852	+	BonnMu-F7-2-F-1069	F-1069	4	other	8941997	3918 bp downstream of A from ATG	putative close downstream enhancer	BonnMu0330207
Museq_F7_3	F7	Zm00001eb070100	2	8939676	8946527	Row_17	8942149	8942157	13	11	2652	6852	+	BonnMu-F7-3-F-1543	F-1543	24	other	8941997	152 bp downstream of A from ATG	intron	BonnMu0330188
Museq_F7_3	F7	Zm00001eb070100	2	8939676	8946527	Col_07	8942149	8942157	2	2	2652	6852	+	BonnMu-F7-3-F-1543	F-1543	4	Mu1	8941997	152 bp downstream of A from ATG	intron	BonnMu0330188
Museq_F7_3	F7	Zm00001eb070100	2	8939676	8946527	Row_03	8945017	8945025	10	11	2652	6852	+	BonnMu-F7-3-F-1217	F-1217	21	Mu1	8941997	3020 bp downstream of A from ATG	putative close downstream enhancer	BonnMu0330203
Museq_F7_3	F7	Zm00001eb070100	2	8939676	8946527	Col_17	8945017	8945025	5	6	2652	6852	+	BonnMu-F7-3-F-1217	F-1217	11	Mu1	8941997	3020 bp downstream of A from ATG	putative close downstream enhancer	BonnMu0330203
Museq_F7_3	F7	Zm00001eb070100	2	8939676	8946527	Row_01	8945735	8945743	17	13	2652	6852	+	BonnMu-F7-3-F-1167	F-1167	30	Mu1	8941997	3738 bp downstream of A from ATG	putative close downstream enhancer	BonnMu0330206
Museq_F7_3	F7	Zm00001eb070100	2	8939676	8946527	Col_15	8945735	8945743	12	18	2652	6852	+	BonnMu-F7-3-F-1167	F-1167	30	other	8941997	3738 bp downstream of A from ATG	putative close downstream enhancer	BonnMu0330206
Museq_F7_4	F7	Zm00001eb070100	2	8939676	8946527	Row_13	8944602	8944610	15	11	2652	6852	+	BonnMu-F7-4-F-2032	F-2032	26	other	8941997	2605 bp downstream of A from ATG	putative close downstream enhancer	BonnMu0330189
Museq_F7_4	F7	Zm00001eb070100	2	8939676	8946527	Col_16	8944602	8944610	10	7	2652	6852	+	BonnMu-F7-4-F-2032	F-2032	17	other	8941997	2605 bp downstream of A from ATG	putative close downstream enhancer	BonnMu0330189
Museq_F7_4	F7	Zm00001eb070100	2	8939676	8946527	Row_09	8944834	8944842	10	12	2652	6852	+	BonnMu-F7-4-F-1923	F-1923	22	other	8941997	2837 bp downstream of A from ATG	putative close downstream enhancer	BonnMu0330195
Museq_F7_4	F7	Zm00001eb070100	2	8939676	8946527	Col_03	8944834	8944842	5	8	2652	6852	+	BonnMu-F7-4-F-1923	F-1923	13	other	8941997	2837 bp downstream of A from ATG	putative close downstream enhancer	BonnMu0330195
Museq_F7_4	F7	Zm00001eb070100	2	8939676	8946527	Row_05	8945331	8945339	10	5	2652	6852	+	BonnMu-F7-4-F-1827	F-1827	15	Mu8|MuDR	8941997	3334 bp downstream of A from ATG	putative close downstream enhancer	BonnMu0330205
Museq_F7_4	F7	Zm00001eb070100	2	8939676	8946527	Col_03	8945331	8945339	10	14	2652	6852	+	BonnMu-F7-4-F-1827	F-1827	24	other	8941997	3334 bp downstream of A from ATG	putative close downstream enhancer	BonnMu0330205
Museq_1	B73	Zm00001eb070110	2	8942902	8950546	Row_15	8944765	8944773	3	3	3445	7645	+	BonnMu-1-A-0358	A-0358	6	Mu8|MuDR	8945793	1020 bp upstream of A from ATG	promoterProx	BonnMu0330193
Museq_1	B73	Zm00001eb070110	2	8942902	8950546	Col_22	8944765	8944773	4	10	3445	7645	+	BonnMu-1-A-0358	A-0358	14	other	8945793	1020 bp upstream of A from ATG	promoterProx	BonnMu0330193
Museq_4	B73	Zm00001eb070110	2	8942902	8950546	Row_21	8943812	8943820	2	2	3445	7645	+	BonnMu-4-A-1636	A-1636	4	other	8945793	1973 bp upstream of A from ATG	promoterProx	BonnMu0044821
Museq_4	B73	Zm00001eb070110	2	8942902	8950546	Col_04	8943812	8943820	4	6	3445	7645	+	BonnMu-4-A-1636	A-1636	10	other	8945793	1973 bp upstream of A from ATG	promoterProx	BonnMu0044821
Museq_4	B73	Zm00001eb070110	2	8942902	8950546	Row_14	8944635	8944643	19	5	3445	7645	+	BonnMu-4-A-1479	A-1479	24	Mu1	8945793	1150 bp upstream of A from ATG	promoterProx	BonnMu0330190
Museq_4	B73	Zm00001eb070110	2	8942902	8950546	Col_15	8944635	8944643	11	15	3445	7645	+	BonnMu-4-A-1479	A-1479	26	Mu1	8945793	1150 bp upstream of A from ATG	promoterProx	BonnMu0330190
Museq_4	B73	Zm00001eb070110	2	8942902	8950546	Row_08	8944838	8944846	11	9	3445	7645	+	BonnMu-4-A-1332	A-1332	20	other	8945793	947 bp upstream of A from ATG	promoterProx	BonnMu0330197
Museq_4	B73	Zm00001eb070110	2	8942902	8950546	Col_12	8944838	8944846	9	3	3445	7645	+	BonnMu-4-A-1332	A-1332	12	other	8945793	947 bp upstream of A from ATG	promoterProx	BonnMu0330197
Museq_4	B73	Zm00001eb070110	2	8942902	8950546	Row_17	8944853	8944861	41	28	3445	7645	+	BonnMu-4-A-1553	A-1553	69	Mu1	8945793	932 bp upstream of A from ATG	promoterProx	BonnMu0330198
Museq_4	B73	Zm00001eb070110	2	8942902	8950546	Col_17	8944853	8944861	50	26	3445	7645	+	BonnMu-4-A-1553	A-1553	76	other	8945793	932 bp upstream of A from ATG	promoterProx	BonnMu0330198
Museq_5	B73	Zm00001eb070110	2	8942902	8950546	Row_21	8945018	8945026	2	10	3445	7645	+	BonnMu-5-B-0573	B-0573	12	other	8945793	767 bp upstream of A from ATG	five_prime_utr	BonnMu0044828
Museq_5	B73	Zm00001eb070110	2	8942902	8950546	Col_20	8945018	8945026	7	8	3445	7645	+	BonnMu-5-B-0573	B-0573	15	other	8945793	767 bp upstream of A from ATG	five_prime_utr	BonnMu0044828
Museq_6	B73	Zm00001eb070110	2	8942902	8950546	Row_03	8942950	8942958	11	6	3445	7645	+	BonnMu-6-B-0716	B-0716	17	Mu1	8945793	2835 bp upstream of A from ATG	promoterProx	BonnMu0044823
Museq_6	B73	Zm00001eb070110	2	8942902	8950546	Col_18	8942950	8942958	4	5	3445	7645	+	BonnMu-6-B-0716	B-0716	9	other	8945793	2835 bp upstream of A from ATG	promoterProx	BonnMu0044823
Museq_6	B73	Zm00001eb070110	2	8942902	8950546	Row_16	8944727	8944735	5	16	3445	7645	+	BonnMu-6-C-0100	C-0100	21	other	8945793	1058 bp upstream of A from ATG	promoterProx	BonnMu0330191
Museq_6	B73	Zm00001eb070110	2	8942902	8950546	Col_12	8944727	8944735	2	12	3445	7645	+	BonnMu-6-C-0100	C-0100	14	other	8945793	1058 bp upstream of A from ATG	promoterProx	BonnMu0330191
Museq_6	B73	Zm00001eb070110	2	8942902	8950546	Row_04	8944995	8945003	14	34	3445	7645	+	BonnMu-6-B-0736	B-0736	48	Mu8|MuDR	8945793	790 bp upstream of A from ATG	promoterCore	BonnMu0330201
Museq_6	B73	Zm00001eb070110	2	8942902	8950546	Col_14	8944995	8945003	33	47	3445	7645	+	BonnMu-6-B-0736	B-0736	80	Mu1	8945793	790 bp upstream of A from ATG	promoterCore	BonnMu0330201
Museq_6	B73	Zm00001eb070110	2	8942902	8950546	Row_07	8945020	8945028	7	7	3445	7645	+	BonnMu-6-B-0811	B-0811	14	Mu1	8945793	765 bp upstream of A from ATG	five_prime_utr	BonnMu0044830
Museq_6	B73	Zm00001eb070110	2	8942902	8950546	Col_17	8945020	8945028	4	12	3445	7645	+	BonnMu-6-B-0811	B-0811	16	other	8945793	765 bp upstream of A from ATG	five_prime_utr	BonnMu0044830
Museq_6	B73	Zm00001eb070110	2	8942902	8950546	Row_06	8945487	8945495	7	8	3445	7645	+	BonnMu-6-B-0780	B-0780	15	other	8945793	298 bp upstream of A from ATG	intron	BonnMu0044829
Museq_6	B73	Zm00001eb070110	2	8942902	8950546	Col_10	8945487	8945495	6	5	3445	7645	+	BonnMu-6-B-0780	B-0780	11	other	8945793	298 bp upstream of A from ATG	intron	BonnMu0044829
Museq_8	B73	Zm00001eb070110	2	8942902	8950546	Row_11	8944811	8944819	5	5	3445	7645	+	BonnMu-8-D-0321	D-0321	10	other	8945793	974 bp upstream of A from ATG	promoterProx	BonnMu0330194
Museq_8	B73	Zm00001eb070110	2	8942902	8950546	Col_04	8944811	8944819	6	2	3445	7645	+	BonnMu-8-D-0321	D-0321	8	Mu1	8945793	974 bp upstream of A from ATG	promoterProx	BonnMu0330194
Museq_8	B73	Zm00001eb070110	2	8942902	8950546	Row_12	8944861	8944869	16	7	3445	7645	+	BonnMu-8-D-0359	D-0359	23	other	8945793	924 bp upstream of A from ATG	promoterProx	BonnMu0330199
Museq_8	B73	Zm00001eb070110	2	8942902	8950546	Col_18	8944861	8944869	5	2	3445	7645	+	BonnMu-8-D-0359	D-0359	7	other	8945793	924 bp upstream of A from ATG	promoterProx	BonnMu0330199
Museq_DK105_EP1_1	DK105	Zm00001eb070110	2	8942902	8950546	Row_05	8944764	8944772	5	14	3445	7645	+	BonnMu-9-G-0099	G-0099	19	other	8945793	1021 bp upstream of A from ATG	promoterProx	BonnMu0330192
Museq_DK105_EP1_1	DK105	Zm00001eb070110	2	8942902	8950546	Col_03	8944764	8944772	14	2	3445	7645	+	BonnMu-9-G-0099	G-0099	16	other	8945793	1021 bp upstream of A from ATG	promoterProx	BonnMu0330192
Museq_DK105_EP1_1	DK105	Zm00001eb070110	2	8942902	8950546	Row_19	8945016	8945024	22	41	3445	7645	+	BonnMu-9-G-0454	G-0454	63	other	8945793	769 bp upstream of A from ATG	five_prime_utr	BonnMu0330202
Museq_DK105_EP1_1	DK105	Zm00001eb070110	2	8942902	8950546	Col_22	8945016	8945024	21	56	3445	7645	+	BonnMu-9-G-0454	G-0454	77	Mu8|MuDR	8945793	769 bp upstream of A from ATG	five_prime_utr	BonnMu0330202
Museq_EP1_2	EP1	Zm00001eb070110	2	8942902	8950546	Row_01	8944861	8944869	5	15	3445	7645	+	BonnMu-10-H-0135	H-0135	20	Mu1	8945793	924 bp upstream of A from ATG	promoterProx	BonnMu0330199
Museq_EP1_2	EP1	Zm00001eb070110	2	8942902	8950546	Col_21	8944861	8944869	2	3	3445	7645	+	BonnMu-10-H-0135	H-0135	5	other	8945793	924 bp upstream of A from ATG	promoterProx	BonnMu0330199
Museq_EP1_2	EP1	Zm00001eb070110	2	8942902	8950546	Row_11	8944944	8944952	2	3	3445	7645	+	BonnMu-10-H-0360	H-0360	5	other	8945793	841 bp upstream of A from ATG	promoterCore	BonnMu0330200
Museq_EP1_2	EP1	Zm00001eb070110	2	8942902	8950546	Col_06	8944944	8944952	8	11	3445	7645	+	BonnMu-10-H-0360	H-0360	19	Mu8|MuDR	8945793	841 bp upstream of A from ATG	promoterCore	BonnMu0330200
Museq_EP1_2	EP1	Zm00001eb070110	2	8942902	8950546	Row_15	8945041	8945049	2	7	3445	7645	+	BonnMu-10-H-0466	H-0466	9	other	8945793	744 bp upstream of A from ATG	five_prime_utr	BonnMu0330204
Museq_EP1_2	EP1	Zm00001eb070110	2	8942902	8950546	Col_16	8945041	8945049	4	18	3445	7645	+	BonnMu-10-H-0466	H-0466	22	Mu8|MuDR	8945793	744 bp upstream of A from ATG	five_prime_utr	BonnMu0330204
Museq_EP1_2	EP1	Zm00001eb070110	2	8942902	8950546	Row_24	8945952	8945960	27	9	3445	7645	+	BonnMu-10-H-0685	H-0685	36	Mu1	8945793	159 bp downstream of A from ATG	exon	BonnMu0330208
Museq_EP1_2	EP1	Zm00001eb070110	2	8942902	8950546	Col_19	8945952	8945960	23	11	3445	7645	+	BonnMu-10-H-0685	H-0685	34	other	8945793	159 bp downstream of A from ATG	exon	BonnMu0330208
Museq_F7_2	F7	Zm00001eb070110	2	8942902	8950546	Row_17	8944837	8944845	29	24	3445	7645	+	BonnMu-F7-2-F-0982	F-0982	53	Mu8|MuDR	8945793	948 bp upstream of A from ATG	promoterProx	BonnMu0330196
Museq_F7_2	F7	Zm00001eb070110	2	8942902	8950546	Col_22	8944837	8944845	41	3	3445	7645	+	BonnMu-F7-2-F-0982	F-0982	44	Mu1	8945793	948 bp upstream of A from ATG	promoterProx	BonnMu0330196
Museq_F7_2	F7	Zm00001eb070110	2	8942902	8950546	Row_21	8945915	8945923	4	5	3445	7645	+	BonnMu-F7-2-F-1069	F-1069	9	Mu8|MuDR	8945793	122 bp downstream of A from ATG	exon	BonnMu0330207
Museq_F7_2	F7	Zm00001eb070110	2	8942902	8950546	Col_13	8945915	8945923	2	2	3445	7645	+	BonnMu-F7-2-F-1069	F-1069	4	other	8945793	122 bp downstream of A from ATG	exon	BonnMu0330207
Museq_F7_3	F7	Zm00001eb070110	2	8942902	8950546	Row_03	8945017	8945025	10	11	3445	7645	+	BonnMu-F7-3-F-1217	F-1217	21	Mu1	8945793	768 bp upstream of A from ATG	five_prime_utr	BonnMu0330203
Museq_F7_3	F7	Zm00001eb070110	2	8942902	8950546	Col_17	8945017	8945025	5	6	3445	7645	+	BonnMu-F7-3-F-1217	F-1217	11	Mu1	8945793	768 bp upstream of A from ATG	five_prime_utr	BonnMu0330203
Museq_F7_3	F7	Zm00001eb070110	2	8942902	8950546	Row_01	8945735	8945743	17	13	3445	7645	+	BonnMu-F7-3-F-1167	F-1167	30	Mu1	8945793	50 bp upstream of A from ATG	intron	BonnMu0330206
Museq_F7_3	F7	Zm00001eb070110	2	8942902	8950546	Col_15	8945735	8945743	12	18	3445	7645	+	BonnMu-F7-3-F-1167	F-1167	30	other	8945793	50 bp upstream of A from ATG	intron	BonnMu0330206
Museq_F7_4	F7	Zm00001eb070110	2	8942902	8950546	Row_13	8944602	8944610	15	11	3445	7645	+	BonnMu-F7-4-F-2032	F-2032	26	other	8945793	1183 bp upstream of A from ATG	promoterProx	BonnMu0330189
Museq_F7_4	F7	Zm00001eb070110	2	8942902	8950546	Col_16	8944602	8944610	10	7	3445	7645	+	BonnMu-F7-4-F-2032	F-2032	17	other	8945793	1183 bp upstream of A from ATG	promoterProx	BonnMu0330189
Museq_F7_4	F7	Zm00001eb070110	2	8942902	8950546	Row_09	8944834	8944842	10	12	3445	7645	+	BonnMu-F7-4-F-1923	F-1923	22	other	8945793	951 bp upstream of A from ATG	promoterProx	BonnMu0330195
Museq_F7_4	F7	Zm00001eb070110	2	8942902	8950546	Col_03	8944834	8944842	5	8	3445	7645	+	BonnMu-F7-4-F-1923	F-1923	13	other	8945793	951 bp upstream of A from ATG	promoterProx	BonnMu0330195
Museq_F7_4	F7	Zm00001eb070110	2	8942902	8950546	Row_05	8945331	8945339	10	5	3445	7645	+	BonnMu-F7-4-F-1827	F-1827	15	Mu8|MuDR	8945793	454 bp upstream of A from ATG	intron	BonnMu0330205
Museq_F7_4	F7	Zm00001eb070110	2	8942902	8950546	Col_03	8945331	8945339	10	14	3445	7645	+	BonnMu-F7-4-F-1827	F-1827	24	other	8945793	454 bp upstream of A from ATG	intron	BonnMu0330205
Museq_1	B73	Zm00001eb070120	2	8985964	8995382	Row_04	8992520	8992528	2	4	5219	9419	-	BonnMu-1-A-0092	A-0092	6	other	8993086	558 bp downstream of A from ATG	intron	BonnMu0044835
Museq_1	B73	Zm00001eb070120	2	8985964	8995382	Col_20	8992520	8992528	2	2	5219	9419	-	BonnMu-1-A-0092	A-0092	4	other	8993086	558 bp downstream of A from ATG	intron	BonnMu0044835
Museq_1	B73	Zm00001eb070120	2	8985964	8995382	Row_20	8993072	8993080	2	2	5219	9419	-	BonnMu-1-A-0465	A-0465	4	other	8993086	6 bp downstream of A from ATG	exon	BonnMu0044836
Museq_1	B73	Zm00001eb070120	2	8985964	8995382	Col_09	8993072	8993080	19	2	5219	9419	-	BonnMu-1-A-0465	A-0465	21	other	8993086	6 bp downstream of A from ATG	exon	BonnMu0044836
Museq_2	B73	Zm00001eb070120	2	8985964	8995382	Row_19	8993107	8993115	15	2	5219	9419	-	BonnMu-2-A-1030	A-1030	17	Mu1	8993086	21 bp upstream of A from ATG	five_prime_utr	BonnMu0044837
Museq_2	B73	Zm00001eb070120	2	8985964	8995382	Col_22	8993107	8993115	12	4	5219	9419	-	BonnMu-2-A-1030	A-1030	16	other	8993086	21 bp upstream of A from ATG	five_prime_utr	BonnMu0044837
Museq_2	B73	Zm00001eb070120	2	8985964	8995382	Row_21	8993149	8993157	2	2	5219	9419	-	BonnMu-2-A-1070	A-1070	4	other	8993086	63 bp upstream of A from ATG	five_prime_utr	BonnMu0044838
Museq_2	B73	Zm00001eb070120	2	8985964	8995382	Col_14	8993149	8993157	2	4	5219	9419	-	BonnMu-2-A-1070	A-1070	6	other	8993086	63 bp upstream of A from ATG	five_prime_utr	BonnMu0044838
Museq_5	B73	Zm00001eb070120	2	8985964	8995382	Row_20	8992454	8992462	2	2	5219	9419	-	BonnMu-5-B-0535	B-0535	4	other	8993086	624 bp downstream of A from ATG	intron	BonnMu0044842
Museq_5	B73	Zm00001eb070120	2	8985964	8995382	Col_06	8992454	8992462	2	2	5219	9419	-	BonnMu-5-B-0535	B-0535	4	Mu8|MuDR	8993086	624 bp downstream of A from ATG	intron	BonnMu0044842
Museq_5	B73	Zm00001eb070120	2	8985964	8995382	Row_20	8992479	8992487	10	3	5219	9419	-	BonnMu-5-B-0531	B-0531	13	other	8993086	599 bp downstream of A from ATG	intron	BonnMu0044841
Museq_5	B73	Zm00001eb070120	2	8985964	8995382	Col_02	8992479	8992487	13	9	5219	9419	-	BonnMu-5-B-0531	B-0531	22	other	8993086	599 bp downstream of A from ATG	intron	BonnMu0044841
Museq_5	B73	Zm00001eb070120	2	8985964	8995382	Row_19	8993108	8993116	2	2	5219	9419	-	BonnMu-5-B-0512	B-0512	4	other	8993086	22 bp upstream of A from ATG	five_prime_utr	BonnMu0044840
Museq_5	B73	Zm00001eb070120	2	8985964	8995382	Col_07	8993108	8993116	12	18	5219	9419	-	BonnMu-5-B-0512	B-0512	30	Mu8|MuDR	8993086	22 bp upstream of A from ATG	five_prime_utr	BonnMu0044840
Museq_5	B73	Zm00001eb070120	2	8985964	8995382	Row_05	8993114	8993122	3	4	5219	9419	-	BonnMu-5-B-0173	B-0173	7	other	8993086	28 bp upstream of A from ATG	five_prime_utr	BonnMu0044839
Museq_5	B73	Zm00001eb070120	2	8985964	8995382	Col_04	8993114	8993122	5	10	5219	9419	-	BonnMu-5-B-0173	B-0173	15	other	8993086	28 bp upstream of A from ATG	five_prime_utr	BonnMu0044839
Museq_5	B73	Zm00001eb070120	2	8985964	8995382	Row_24	8993129	8993137	2	2	5219	9419	-	BonnMu-5-B-0634	B-0634	4	other	8993086	43 bp upstream of A from ATG	five_prime_utr	BonnMu0044843
Museq_5	B73	Zm00001eb070120	2	8985964	8995382	Col_09	8993129	8993137	3	4	5219	9419	-	BonnMu-5-B-0634	B-0634	7	Mu1	8993086	43 bp upstream of A from ATG	five_prime_utr	BonnMu0044843
Museq_5	B73	Zm00001eb070120	2	8985964	8995382	Row_15	8993149	8993157	10	4	5219	9419	-	BonnMu-5-B-0418	B-0418	14	other	8993086	63 bp upstream of A from ATG	five_prime_utr	BonnMu0044838
Museq_5	B73	Zm00001eb070120	2	8985964	8995382	Col_09	8993149	8993157	4	8	5219	9419	-	BonnMu-5-B-0418	B-0418	12	other	8993086	63 bp upstream of A from ATG	five_prime_utr	BonnMu0044838
Museq_6	B73	Zm00001eb070120	2	8985964	8995382	Row_16	8993185	8993193	4	8	5219	9419	-	BonnMu-6-C-0109	C-0109	12	other	8993086	99 bp upstream of A from ATG	five_prime_utr	BonnMu0044844
Museq_6	B73	Zm00001eb070120	2	8985964	8995382	Col_21	8993185	8993193	3	17	5219	9419	-	BonnMu-6-C-0109	C-0109	20	other	8993086	99 bp upstream of A from ATG	five_prime_utr	BonnMu0044844
Museq_DK105_EP1_1	DK105	Zm00001eb070120	2	8985964	8995382	Row_02	8993168	8993176	4	2	5219	9419	-	BonnMu-9-G-0027	G-0027	6	other	8993086	82 bp upstream of A from ATG	five_prime_utr	BonnMu0330217
Museq_DK105_EP1_1	DK105	Zm00001eb070120	2	8985964	8995382	Col_03	8993168	8993176	2	4	5219	9419	-	BonnMu-9-G-0027	G-0027	6	other	8993086	82 bp upstream of A from ATG	five_prime_utr	BonnMu0330217
Museq_EP1_2	EP1	Zm00001eb070120	2	8985964	8995382	Row_21	8993109	8993117	11	6	5219	9419	-	BonnMu-10-H-0609	H-0609	17	Mu1	8993086	23 bp upstream of A from ATG	five_prime_utr	BonnMu0330211
Museq_EP1_2	EP1	Zm00001eb070120	2	8985964	8995382	Col_15	8993109	8993117	6	2	5219	9419	-	BonnMu-10-H-0609	H-0609	8	other	8993086	23 bp upstream of A from ATG	five_prime_utr	BonnMu0330211
Museq_EP1_2	EP1	Zm00001eb070120	2	8985964	8995382	Row_01	8993199	8993207	29	29	5219	9419	-	BonnMu-10-H-0124	H-0124	58	other	8993086	113 bp upstream of A from ATG	five_prime_utr	BonnMu0330218
Museq_EP1_2	EP1	Zm00001eb070120	2	8985964	8995382	Col_10	8993199	8993207	13	17	5219	9419	-	BonnMu-10-H-0124	H-0124	30	Mu8|MuDR	8993086	113 bp upstream of A from ATG	five_prime_utr	BonnMu0330218
Museq_F7_1	F7	Zm00001eb070120	2	8985964	8995382	Row_03	8993164	8993172	28	50	5219	9419	-	BonnMu-F7-1-F-0063	F-0063	78	Mu8|MuDR	8993086	78 bp upstream of A from ATG	five_prime_utr	BonnMu0330216
Museq_F7_1	F7	Zm00001eb070120	2	8985964	8995382	Col_15	8993164	8993172	22	25	5219	9419	-	BonnMu-F7-1-F-0063	F-0063	47	other	8993086	78 bp upstream of A from ATG	five_prime_utr	BonnMu0330216
Museq_F7_3	F7	Zm00001eb070120	2	8985964	8995382	Row_03	8993112	8993120	13	4	5219	9419	-	BonnMu-F7-3-F-1205	F-1205	17	other	8993086	26 bp upstream of A from ATG	five_prime_utr	BonnMu0330213
Museq_F7_3	F7	Zm00001eb070120	2	8985964	8995382	Col_05	8993112	8993120	2	2	5219	9419	-	BonnMu-F7-3-F-1205	F-1205	4	other	8993086	26 bp upstream of A from ATG	five_prime_utr	BonnMu0330213
Museq_F7_3	F7	Zm00001eb070120	2	8985964	8995382	Row_09	8993216	8993224	6	5	5219	9419	-	BonnMu-F7-3-F-1350	F-1350	11	other	8993086	130 bp upstream of A from ATG	five_prime_utr	BonnMu0330219
Museq_F7_3	F7	Zm00001eb070120	2	8985964	8995382	Col_06	8993216	8993224	13	10	5219	9419	-	BonnMu-F7-3-F-1350	F-1350	23	other	8993086	130 bp upstream of A from ATG	five_prime_utr	BonnMu0330219
Museq_F7_4	F7	Zm00001eb070120	2	8985964	8995382	Row_10	8987819	8987827	8	2	5219	9419	-	BonnMu-F7-4-F-1964	F-1964	10	other	8993086	5259 bp downstream of A from ATG	putative close downstream enhancer	BonnMu0330209
Museq_F7_4	F7	Zm00001eb070120	2	8985964	8995382	Col_20	8987819	8987827	10	4	5219	9419	-	BonnMu-F7-4-F-1964	F-1964	14	other	8993086	5259 bp downstream of A from ATG	putative close downstream enhancer	BonnMu0330209
Museq_F7_4	F7	Zm00001eb070120	2	8985964	8995382	Row_15	8992656	8992664	19	32	5219	9419	-	BonnMu-F7-4-F-2069	F-2069	51	Mu8|MuDR	8993086	422 bp downstream of A from ATG	intron	BonnMu0330210
Museq_F7_4	F7	Zm00001eb070120	2	8985964	8995382	Col_05	8992656	8992664	51	62	5219	9419	-	BonnMu-F7-4-F-2069	F-2069	113	Mu1	8993086	422 bp downstream of A from ATG	intron	BonnMu0330210
Museq_F7_4	F7	Zm00001eb070120	2	8985964	8995382	Row_06	8993110	8993118	17	11	5219	9419	-	BonnMu-F7-4-F-1872	F-1872	28	other	8993086	24 bp upstream of A from ATG	five_prime_utr	BonnMu0330212
Museq_F7_4	F7	Zm00001eb070120	2	8985964	8995382	Col_24	8993110	8993118	6	2	5219	9419	-	BonnMu-F7-4-F-1872	F-1872	8	other	8993086	24 bp upstream of A from ATG	five_prime_utr	BonnMu0330212
Museq_F7_4	F7	Zm00001eb070120	2	8985964	8995382	Row_15	8993128	8993136	12	2	5219	9419	-	BonnMu-F7-4-F-2069	F-2069	14	other	8993086	42 bp upstream of A from ATG	five_prime_utr	BonnMu0330214
Museq_F7_4	F7	Zm00001eb070120	2	8985964	8995382	Col_05	8993128	8993136	18	4	5219	9419	-	BonnMu-F7-4-F-2069	F-2069	22	other	8993086	42 bp upstream of A from ATG	five_prime_utr	BonnMu0330214
Museq_F7_4	F7	Zm00001eb070120	2	8985964	8995382	Row_16	8993130	8993138	63	26	5219	9419	-	BonnMu-F7-4-F-2110	F-2110	89	other	8993086	44 bp upstream of A from ATG	five_prime_utr	BonnMu0330215
Museq_F7_4	F7	Zm00001eb070120	2	8985964	8995382	Col_22	8993130	8993138	46	26	5219	9419	-	BonnMu-F7-4-F-2110	F-2110	72	other	8993086	44 bp upstream of A from ATG	five_prime_utr	BonnMu0330215
Museq_F7_4	F7	Zm00001eb070120	2	8985964	8995382	Row_03	8993164	8993172	3	8	5219	9419	-	BonnMu-F7-4-F-1789	F-1789	11	other	8993086	78 bp upstream of A from ATG	five_prime_utr	BonnMu0330216
Museq_F7_4	F7	Zm00001eb070120	2	8985964	8995382	Col_13	8993164	8993172	2	4	5219	9419	-	BonnMu-F7-4-F-1789	F-1789	6	other	8993086	78 bp upstream of A from ATG	five_prime_utr	BonnMu0330216
Museq_F7_4	F7	Zm00001eb070120	2	8985964	8995382	Row_04	8993168	8993176	44	60	5219	9419	-	BonnMu-F7-4-F-1801	F-1801	104	Mu1	8993086	82 bp upstream of A from ATG	five_prime_utr	BonnMu0330217
Museq_F7_4	F7	Zm00001eb070120	2	8985964	8995382	Col_01	8993168	8993176	31	36	5219	9419	-	BonnMu-F7-4-F-1801	F-1801	67	other	8993086	82 bp upstream of A from ATG	five_prime_utr	BonnMu0330217
Museq_1	B73	Zm00001eb070130	2	9016064	9024565	Row_21	9022005	9022013	6	4	4302	8502	-	BonnMu-1-A-0501	A-0501	10	other	9022296	283 bp downstream of A from ATG	exon	BonnMu0044855
Museq_1	B73	Zm00001eb070130	2	9016064	9024565	Col_21	9022005	9022013	11	6	4302	8502	-	BonnMu-1-A-0501	A-0501	17	Mu1	9022296	283 bp downstream of A from ATG	exon	BonnMu0044855
Museq_1	B73	Zm00001eb070130	2	9016064	9024565	Row_02	9022334	9022342	4	5	4302	8502	-	BonnMu-1-A-0044	A-0044	9	other	9022296	38 bp upstream of A from ATG	five_prime_utr	BonnMu0044853
Museq_1	B73	Zm00001eb070130	2	9016064	9024565	Col_20	9022334	9022342	4	3	4302	8502	-	BonnMu-1-A-0044	A-0044	7	other	9022296	38 bp upstream of A from ATG	five_prime_utr	BonnMu0044853
Museq_1	B73	Zm00001eb070130	2	9016064	9024565	Row_19	9022351	9022359	4	7	4302	8502	-	BonnMu-1-A-0452	A-0452	11	other	9022296	55 bp upstream of A from ATG	five_prime_utr	BonnMu0044854
Museq_1	B73	Zm00001eb070130	2	9016064	9024565	Col_20	9022351	9022359	2	4	4302	8502	-	BonnMu-1-A-0452	A-0452	6	other	9022296	55 bp upstream of A from ATG	five_prime_utr	BonnMu0044854
Museq_2	B73	Zm00001eb070130	2	9016064	9024565	Row_07	9022324	9022332	14	2	4302	8502	-	BonnMu-2-A-0742	A-0742	16	other	9022296	28 bp upstream of A from ATG	five_prime_utr	BonnMu0044856
Museq_2	B73	Zm00001eb070130	2	9016064	9024565	Col_22	9022324	9022332	15	7	4302	8502	-	BonnMu-2-A-0742	A-0742	22	other	9022296	28 bp upstream of A from ATG	five_prime_utr	BonnMu0044856
Museq_4	B73	Zm00001eb070130	2	9016064	9024565	Row_16	9022457	9022465	25	26	4302	8502	-	BonnMu-4-A-1531	A-1531	51	Mu1	9022296	161 bp upstream of A from ATG	five_prime_utr	BonnMu0044857
Museq_4	B73	Zm00001eb070130	2	9016064	9024565	Col_19	9022457	9022465	38	21	4302	8502	-	BonnMu-4-A-1531	A-1531	59	Mu1	9022296	161 bp upstream of A from ATG	five_prime_utr	BonnMu0044857
Museq_5	B73	Zm00001eb070130	2	9016064	9024565	Row_19	9022363	9022371	2	2	4302	8502	-	BonnMu-5-B-0512	B-0512	4	other	9022296	67 bp upstream of A from ATG	five_prime_utr	BonnMu0044858
Museq_5	B73	Zm00001eb070130	2	9016064	9024565	Col_07	9022363	9022371	4	4	4302	8502	-	BonnMu-5-B-0512	B-0512	8	Mu1	9022296	67 bp upstream of A from ATG	five_prime_utr	BonnMu0044858
Museq_8	B73	Zm00001eb070130	2	9016064	9024565	Row_16	9022324	9022332	42	23	4302	8502	-	BonnMu-8-D-0461	D-0461	65	Mu1	9022296	28 bp upstream of A from ATG	five_prime_utr	BonnMu0044856
Museq_8	B73	Zm00001eb070130	2	9016064	9024565	Col_24	9022324	9022332	51	32	4302	8502	-	BonnMu-8-D-0461	D-0461	83	Mu1	9022296	28 bp upstream of A from ATG	five_prime_utr	BonnMu0044856
Museq_8	B73	Zm00001eb070130	2	9016064	9024565	Row_21	9022350	9022358	5	9	4302	8502	-	BonnMu-8-D-0574	D-0574	14	other	9022296	54 bp upstream of A from ATG	five_prime_utr	BonnMu0330223
Museq_8	B73	Zm00001eb070130	2	9016064	9024565	Col_17	9022350	9022358	10	3	4302	8502	-	BonnMu-8-D-0574	D-0574	13	other	9022296	54 bp upstream of A from ATG	five_prime_utr	BonnMu0330223
Museq_DK105_EP1_1	EP1	Zm00001eb070130	2	9016064	9024565	Row_24	9022347	9022355	24	3	4302	8502	-	BonnMu-9-H-0094	H-0094	27	Mu1	9022296	51 bp upstream of A from ATG	five_prime_utr	BonnMu0330222
Museq_DK105_EP1_1	EP1	Zm00001eb070130	2	9016064	9024565	Col_04	9022347	9022355	31	2	4302	8502	-	BonnMu-9-H-0094	H-0094	33	other	9022296	51 bp upstream of A from ATG	five_prime_utr	BonnMu0330222
Museq_DK105_EP1_1	DK105	Zm00001eb070130	2	9016064	9024565	Row_04	9022366	9022374	8	14	4302	8502	-	BonnMu-9-G-0080	G-0080	22	other	9022296	70 bp upstream of A from ATG	five_prime_utr	BonnMu0330225
Museq_DK105_EP1_1	DK105	Zm00001eb070130	2	9016064	9024565	Col_08	9022366	9022374	10	7	4302	8502	-	BonnMu-9-G-0080	G-0080	17	other	9022296	70 bp upstream of A from ATG	five_prime_utr	BonnMu0330225
Museq_EP1_2	EP1	Zm00001eb070130	2	9016064	9024565	Row_24	9021877	9021885	6	4	4302	8502	-	BonnMu-10-H-0671	H-0671	10	other	9022296	411 bp downstream of A from ATG	intron	BonnMu0330220
Museq_EP1_2	EP1	Zm00001eb070130	2	9016064	9024565	Col_05	9021877	9021885	10	4	4302	8502	-	BonnMu-10-H-0671	H-0671	14	other	9022296	411 bp downstream of A from ATG	intron	BonnMu0330220
Museq_EP1_2	EP1	Zm00001eb070130	2	9016064	9024565	Row_10	9022373	9022381	8	3	4302	8502	-	BonnMu-10-H-0342	H-0342	11	other	9022296	77 bp upstream of A from ATG	five_prime_utr	BonnMu0330226
Museq_EP1_2	EP1	Zm00001eb070130	2	9016064	9024565	Col_12	9022373	9022381	2	3	4302	8502	-	BonnMu-10-H-0342	H-0342	5	Mu8|MuDR	9022296	77 bp upstream of A from ATG	five_prime_utr	BonnMu0330226
Museq_F7_1	F7	Zm00001eb070130	2	9016064	9024565	Row_15	9022322	9022330	2	4	4302	8502	-	BonnMu-F7-1-F-0357	F-0357	6	other	9022296	26 bp upstream of A from ATG	five_prime_utr	BonnMu0330221
Museq_F7_1	F7	Zm00001eb070130	2	9016064	9024565	Col_21	9022322	9022330	6	3	4302	8502	-	BonnMu-F7-1-F-0357	F-0357	9	other	9022296	26 bp upstream of A from ATG	five_prime_utr	BonnMu0330221
Museq_F7_2	F7	Zm00001eb070130	2	9016064	9024565	Row_10	9022322	9022330	8	4	4302	8502	-	BonnMu-F7-2-F-0797	F-0797	12	other	9022296	26 bp upstream of A from ATG	five_prime_utr	BonnMu0330221
Museq_F7_2	F7	Zm00001eb070130	2	9016064	9024565	Col_05	9022322	9022330	6	4	4302	8502	-	BonnMu-F7-2-F-0797	F-0797	10	other	9022296	26 bp upstream of A from ATG	five_prime_utr	BonnMu0330221
Museq_F7_2	F7	Zm00001eb070130	2	9016064	9024565	Row_07	9022324	9022332	2	4	4302	8502	-	BonnMu-F7-2-F-0723	F-0723	6	other	9022296	28 bp upstream of A from ATG	five_prime_utr	BonnMu0044856
Museq_F7_2	F7	Zm00001eb070130	2	9016064	9024565	Col_03	9022324	9022332	24	7	4302	8502	-	BonnMu-F7-2-F-0723	F-0723	31	Mu1	9022296	28 bp upstream of A from ATG	five_prime_utr	BonnMu0044856
Museq_F7_2	F7	Zm00001eb070130	2	9016064	9024565	Row_17	9022358	9022366	10	6	4302	8502	-	BonnMu-F7-2-F-0980	F-0980	16	Mu1	9022296	62 bp upstream of A from ATG	five_prime_utr	BonnMu0330224
Museq_F7_2	F7	Zm00001eb070130	2	9016064	9024565	Col_20	9022358	9022366	9	3	4302	8502	-	BonnMu-F7-2-F-0980	F-0980	12	other	9022296	62 bp upstream of A from ATG	five_prime_utr	BonnMu0330224
Museq_1	B73	Zm00001eb070140	2	9072631	9077592	Row_16	9075464	9075472	35	36	762	4962	-	BonnMu-1-A-0370	A-0370	71	Mu8|MuDR	9075492	20 bp downstream of A from ATG	exon	BonnMu0044861
Museq_1	B73	Zm00001eb070140	2	9072631	9077592	Col_10	9075464	9075472	30	27	762	4962	-	BonnMu-1-A-0370	A-0370	57	Mu8|MuDR	9075492	20 bp downstream of A from ATG	exon	BonnMu0044861
Museq_8	B73	Zm00001eb070140	2	9072631	9077592	Row_17	9075464	9075472	13	26	762	4962	-	BonnMu-8-D-0471	D-0471	39	other	9075492	20 bp downstream of A from ATG	exon	BonnMu0044861
Museq_8	B73	Zm00001eb070140	2	9072631	9077592	Col_10	9075464	9075472	8	15	762	4962	-	BonnMu-8-D-0471	D-0471	23	other	9075492	20 bp downstream of A from ATG	exon	BonnMu0044861
Museq_DK105_EP1_1	DK105	Zm00001eb070140	2	9072631	9077592	Row_13	9075462	9075470	12	12	762	4962	-	BonnMu-9-G-0289	G-0289	24	other	9075492	22 bp downstream of A from ATG	exon	BonnMu0330228
Museq_DK105_EP1_1	DK105	Zm00001eb070140	2	9072631	9077592	Col_01	9075462	9075470	25	25	762	4962	-	BonnMu-9-G-0289	G-0289	50	other	9075492	22 bp downstream of A from ATG	exon	BonnMu0330228
Museq_EP1_2	EP1	Zm00001eb070140	2	9072631	9077592	Row_02	9074728	9074736	9	5	762	4962	-	BonnMu-10-H-0158	H-0158	14	Mu1	9075492	756 bp downstream of A from ATG	unassigned	BonnMu0330227
Museq_EP1_2	EP1	Zm00001eb070140	2	9072631	9077592	Col_20	9074728	9074736	3	5	762	4962	-	BonnMu-10-H-0158	H-0158	8	Mu1	9075492	756 bp downstream of A from ATG	unassigned	BonnMu0330227
Museq_F7_4	F7	Zm00001eb070140	2	9072631	9077592	Row_24	9074728	9074736	2	5	762	4962	-	BonnMu-F7-4-F-2303	F-2303	7	other	9075492	756 bp downstream of A from ATG	unassigned	BonnMu0330227
Museq_F7_4	F7	Zm00001eb070140	2	9072631	9077592	Col_23	9074728	9074736	21	12	762	4962	-	BonnMu-F7-4-F-2303	F-2303	33	other	9075492	756 bp downstream of A from ATG	unassigned	BonnMu0330227
Museq_1	B73	Zm00001eb070150	2	9163504	9175385	Row_18	9174137	9174145	34	22	7682	11882	+	BonnMu-1-A-0428	A-0428	56	other	9165676	8461 bp downstream of A from ATG	putative close downstream enhancer	BonnMu0044872
Museq_1	B73	Zm00001eb070150	2	9163504	9175385	Col_20	9174137	9174145	57	55	7682	11882	+	BonnMu-1-A-0428	A-0428	112	Mu8|MuDR	9165676	8461 bp downstream of A from ATG	putative close downstream enhancer	BonnMu0044872
Museq_2	B73	Zm00001eb070150	2	9163504	9175385	Row_10	9167720	9167728	5	6	7682	11882	+	BonnMu-2-A-0810	A-0810	11	other	9165676	2044 bp downstream of A from ATG	intron	BonnMu0044862
Museq_2	B73	Zm00001eb070150	2	9163504	9175385	Col_18	9167720	9167728	4	2	7682	11882	+	BonnMu-2-A-0810	A-0810	6	other	9165676	2044 bp downstream of A from ATG	intron	BonnMu0044862
Museq_4	B73	Zm00001eb070150	2	9163504	9175385	Row_16	9164266	9164274	2	5	7682	11882	+	BonnMu-4-A-1518	A-1518	7	other	9165676	1402 bp upstream of A from ATG	promoterProx	BonnMu0330231
Museq_4	B73	Zm00001eb070150	2	9163504	9175385	Col_06	9164266	9164274	3	2	7682	11882	+	BonnMu-4-A-1518	A-1518	5	other	9165676	1402 bp upstream of A from ATG	promoterProx	BonnMu0330231
Museq_5	B73	Zm00001eb070150	2	9163504	9175385	Row_02	9164086	9164094	2	10	7682	11882	+	BonnMu-5-B-0105	B-0105	12	Mu8|MuDR	9165676	1582 bp upstream of A from ATG	promoterProx	BonnMu0330229
Museq_5	B73	Zm00001eb070150	2	9163504	9175385	Col_08	9164086	9164094	6	5	7682	11882	+	BonnMu-5-B-0105	B-0105	11	other	9165676	1582 bp upstream of A from ATG	promoterProx	BonnMu0330229
Museq_5	B73	Zm00001eb070150	2	9163504	9175385	Row_07	9165524	9165532	12	15	7682	11882	+	BonnMu-5-B-0230	B-0230	27	Mu8|MuDR	9165676	144 bp upstream of A from ATG	promoterCore	BonnMu0330233
Museq_5	B73	Zm00001eb070150	2	9163504	9175385	Col_13	9165524	9165532	5	6	7682	11882	+	BonnMu-5-B-0230	B-0230	11	other	9165676	144 bp upstream of A from ATG	promoterCore	BonnMu0330233
Museq_5	B73	Zm00001eb070150	2	9163504	9175385	Row_04	9165624	9165632	2	2	7682	11882	+	BonnMu-5-B-0150	B-0150	4	other	9165676	44 bp upstream of A from ATG	five_prime_utr	BonnMu0044863
Museq_5	B73	Zm00001eb070150	2	9163504	9175385	Col_05	9165624	9165632	6	6	7682	11882	+	BonnMu-5-B-0150	B-0150	12	other	9165676	44 bp upstream of A from ATG	five_prime_utr	BonnMu0044863
Museq_6	B73	Zm00001eb070150	2	9163504	9175385	Row_17	9165842	9165850	34	58	7682	11882	+	BonnMu-6-C-0124	C-0124	92	Mu1	9165676	166 bp downstream of A from ATG	exon	BonnMu0044864
Museq_6	B73	Zm00001eb070150	2	9163504	9175385	Col_12	9165842	9165850	24	29	7682	11882	+	BonnMu-6-C-0124	C-0124	53	Mu1	9165676	166 bp downstream of A from ATG	exon	BonnMu0044864
Museq_DK105_EP1_1	DK105	Zm00001eb070150	2	9163504	9175385	Row_15	9165633	9165641	4	6	7682	11882	+	BonnMu-9-G-0342	G-0342	10	other	9165676	35 bp upstream of A from ATG	five_prime_utr	BonnMu0330236
Museq_DK105_EP1_1	DK105	Zm00001eb070150	2	9163504	9175385	Col_06	9165633	9165641	9	16	7682	11882	+	BonnMu-9-G-0342	G-0342	25	Mu8|MuDR	9165676	35 bp upstream of A from ATG	five_prime_utr	BonnMu0330236
Museq_DK105_EP1_1	DK105	Zm00001eb070150	2	9163504	9175385	Row_18	9165717	9165725	6	12	7682	11882	+	BonnMu-9-G-0431	G-0431	18	Mu1	9165676	41 bp downstream of A from ATG	exon	BonnMu0330239
Museq_DK105_EP1_1	DK105	Zm00001eb070150	2	9163504	9175385	Col_23	9165717	9165725	16	14	7682	11882	+	BonnMu-9-G-0431	G-0431	30	other	9165676	41 bp downstream of A from ATG	exon	BonnMu0330239
Museq_DK105_EP1_1	DK105	Zm00001eb070150	2	9163504	9175385	Row_10	9166072	9166080	52	61	7682	11882	+	BonnMu-9-G-0230	G-0230	113	other	9165676	396 bp downstream of A from ATG	intron	BonnMu0330240
Museq_DK105_EP1_1	DK105	Zm00001eb070150	2	9163504	9175385	Col_14	9166072	9166080	82	80	7682	11882	+	BonnMu-9-G-0230	G-0230	162	Mu1	9165676	396 bp downstream of A from ATG	intron	BonnMu0330240
Museq_DK105_EP1_1	DK105	Zm00001eb070150	2	9163504	9175385	Row_10	9166502	9166510	11	10	7682	11882	+	BonnMu-9-G-0230	G-0230	21	other	9165676	826 bp downstream of A from ATG	intron	BonnMu0330242
Museq_DK105_EP1_1	DK105	Zm00001eb070150	2	9163504	9175385	Col_14	9166502	9166510	20	16	7682	11882	+	BonnMu-9-G-0230	G-0230	36	Mu1	9165676	826 bp downstream of A from ATG	intron	BonnMu0330242
Museq_DK105_EP1_1	DK105	Zm00001eb070150	2	9163504	9175385	Row_10	9167106	9167114	6	6	7682	11882	+	BonnMu-9-G-0230	G-0230	12	other	9165676	1430 bp downstream of A from ATG	intron	BonnMu0330244
Museq_DK105_EP1_1	DK105	Zm00001eb070150	2	9163504	9175385	Col_14	9167106	9167114	9	10	7682	11882	+	BonnMu-9-G-0230	G-0230	19	other	9165676	1430 bp downstream of A from ATG	intron	BonnMu0330244
Museq_DK105_EP1_1	DK105	Zm00001eb070150	2	9163504	9175385	Row_10	9167710	9167718	5	4	7682	11882	+	BonnMu-9-G-0230	G-0230	9	other	9165676	2034 bp downstream of A from ATG	intron	BonnMu0330246
Museq_DK105_EP1_1	DK105	Zm00001eb070150	2	9163504	9175385	Col_14	9167710	9167718	6	8	7682	11882	+	BonnMu-9-G-0230	G-0230	14	other	9165676	2034 bp downstream of A from ATG	intron	BonnMu0330246
Museq_DK105_EP1_1	EP1	Zm00001eb070150	2	9163504	9175385	Row_22	9174709	9174717	2	6	7682	11882	+	BonnMu-9-H-0056	H-0056	8	other	9165676	9033 bp downstream of A from ATG	putative close downstream enhancer	BonnMu0330249
Museq_DK105_EP1_1	EP1	Zm00001eb070150	2	9163504	9175385	Col_14	9174709	9174717	17	33	7682	11882	+	BonnMu-9-H-0056	H-0056	50	other	9165676	9033 bp downstream of A from ATG	putative close downstream enhancer	BonnMu0330249
Museq_EP1_2	EP1	Zm00001eb070150	2	9163504	9175385	Row_17	9164087	9164095	2	6	7682	11882	+	BonnMu-10-H-0517	H-0517	8	other	9165676	1581 bp upstream of A from ATG	promoterProx	BonnMu0330230
Museq_EP1_2	EP1	Zm00001eb070150	2	9163504	9175385	Col_19	9164087	9164095	11	11	7682	11882	+	BonnMu-10-H-0517	H-0517	22	other	9165676	1581 bp upstream of A from ATG	promoterProx	BonnMu0330230
Museq_EP1_2	EP1	Zm00001eb070150	2	9163504	9175385	Row_06	9164480	9164488	10	9	7682	11882	+	BonnMu-10-H-0245	H-0245	19	other	9165676	1188 bp upstream of A from ATG	promoterProx	BonnMu0330232
Museq_EP1_2	EP1	Zm00001eb070150	2	9163504	9175385	Col_11	9164480	9164488	2	7	7682	11882	+	BonnMu-10-H-0245	H-0245	9	other	9165676	1188 bp upstream of A from ATG	promoterProx	BonnMu0330232
Museq_EP1_2	EP1	Zm00001eb070150	2	9163504	9175385	Row_18	9165671	9165679	4	9	7682	11882	+	BonnMu-10-H-0528	H-0528	13	Mu8|MuDR	9165676	3 bp upstream of A from ATG	five_prime_utr	BonnMu0330238
Museq_EP1_2	EP1	Zm00001eb070150	2	9163504	9175385	Col_06	9165671	9165679	6	2	7682	11882	+	BonnMu-10-H-0528	H-0528	8	other	9165676	3 bp upstream of A from ATG	five_prime_utr	BonnMu0330238
Museq_EP1_2	EP1	Zm00001eb070150	2	9163504	9175385	Row_20	9166138	9166146	3	2	7682	11882	+	BonnMu-10-H-0588	H-0588	5	other	9165676	462 bp downstream of A from ATG	intron	BonnMu0330241
Museq_EP1_2	EP1	Zm00001eb070150	2	9163504	9175385	Col_18	9166138	9166146	2	7	7682	11882	+	BonnMu-10-H-0588	H-0588	9	other	9165676	462 bp downstream of A from ATG	intron	BonnMu0330241
Museq_F7_2	F7	Zm00001eb070150	2	9163504	9175385	Row_21	9165671	9165679	11	17	7682	11882	+	BonnMu-F7-2-F-1059	F-1059	28	Mu8|MuDR	9165676	3 bp upstream of A from ATG	five_prime_utr	BonnMu0330238
Museq_F7_2	F7	Zm00001eb070150	2	9163504	9175385	Col_03	9165671	9165679	4	14	7682	11882	+	BonnMu-F7-2-F-1059	F-1059	18	other	9165676	3 bp upstream of A from ATG	five_prime_utr	BonnMu0330238
Museq_F7_2	F7	Zm00001eb070150	2	9163504	9175385	Row_17	9174447	9174455	9	8	7682	11882	+	BonnMu-F7-2-F-0983	F-0983	17	Mu1	9165676	8771 bp downstream of A from ATG	putative close downstream enhancer	BonnMu0330248
Museq_F7_2	F7	Zm00001eb070150	2	9163504	9175385	Col_23	9174447	9174455	4	8	7682	11882	+	BonnMu-F7-2-F-0983	F-0983	12	other	9165676	8771 bp downstream of A from ATG	putative close downstream enhancer	BonnMu0330248
Museq_F7_3	F7	Zm00001eb070150	2	9163504	9175385	Row_17	9165619	9165627	7	7	7682	11882	+	BonnMu-F7-3-F-1538	F-1538	14	other	9165676	49 bp upstream of A from ATG	five_prime_utr	BonnMu0330235
Museq_F7_3	F7	Zm00001eb070150	2	9163504	9175385	Col_02	9165619	9165627	18	11	7682	11882	+	BonnMu-F7-3-F-1538	F-1538	29	Mu8|MuDR	9165676	49 bp upstream of A from ATG	five_prime_utr	BonnMu0330235
Museq_F7_3	F7	Zm00001eb070150	2	9163504	9175385	Row_03	9173243	9173251	12	8	7682	11882	+	BonnMu-F7-3-F-1224	F-1224	20	other	9165676	7567 bp downstream of A from ATG	three_prime_utr	BonnMu0330247
Museq_F7_3	F7	Zm00001eb070150	2	9163504	9175385	Col_24	9173243	9173251	4	4	7682	11882	+	BonnMu-F7-3-F-1224	F-1224	8	other	9165676	7567 bp downstream of A from ATG	three_prime_utr	BonnMu0330247
Museq_F7_4	F7	Zm00001eb070150	2	9163504	9175385	Row_20	9165558	9165566	14	5	7682	11882	+	BonnMu-F7-4-F-2203	F-2203	19	Mu1	9165676	110 bp upstream of A from ATG	promoterCore	BonnMu0330234
Museq_F7_4	F7	Zm00001eb070150	2	9163504	9175385	Col_19	9165558	9165566	13	12	7682	11882	+	BonnMu-F7-4-F-2203	F-2203	25	Mu1	9165676	110 bp upstream of A from ATG	promoterCore	BonnMu0330234
Museq_F7_4	F7	Zm00001eb070150	2	9163504	9175385	Row_04	9165654	9165662	4	10	7682	11882	+	BonnMu-F7-4-F-1803	F-1803	14	other	9165676	14 bp upstream of A from ATG	five_prime_utr	BonnMu0330237
Museq_F7_4	F7	Zm00001eb070150	2	9163504	9175385	Col_03	9165654	9165662	5	6	7682	11882	+	BonnMu-F7-4-F-1803	F-1803	11	other	9165676	14 bp upstream of A from ATG	five_prime_utr	BonnMu0330237
Museq_F7_4	F7	Zm00001eb070150	2	9163504	9175385	Row_13	9165717	9165725	4	2	7682	11882	+	BonnMu-F7-4-F-2027	F-2027	6	other	9165676	41 bp downstream of A from ATG	exon	BonnMu0330239
Museq_F7_4	F7	Zm00001eb070150	2	9163504	9175385	Col_11	9165717	9165725	14	13	7682	11882	+	BonnMu-F7-4-F-2027	F-2027	27	other	9165676	41 bp downstream of A from ATG	exon	BonnMu0330239
Museq_F7_4	F7	Zm00001eb070150	2	9163504	9175385	Row_20	9166578	9166586	25	14	7682	11882	+	BonnMu-F7-4-F-2205	F-2205	39	Mu1	9165676	902 bp downstream of A from ATG	intron	BonnMu0330243
Museq_F7_4	F7	Zm00001eb070150	2	9163504	9175385	Col_21	9166578	9166586	12	9	7682	11882	+	BonnMu-F7-4-F-2205	F-2205	21	other	9165676	902 bp downstream of A from ATG	intron	BonnMu0330243
Museq_F7_4	F7	Zm00001eb070150	2	9163504	9175385	Row_20	9167182	9167190	8	15	7682	11882	+	BonnMu-F7-4-F-2205	F-2205	23	other	9165676	1506 bp downstream of A from ATG	intron	BonnMu0330245
Museq_F7_4	F7	Zm00001eb070150	2	9163504	9175385	Col_21	9167182	9167190	4	8	7682	11882	+	BonnMu-F7-4-F-2205	F-2205	12	other	9165676	1506 bp downstream of A from ATG	intron	BonnMu0330245
Museq_1	B73	Zm00001eb070160	2	9171868	9176610	Row_18	9174137	9174145	34	22	543	4743	-	BonnMu-1-A-0428	A-0428	56	other	9174510	365 bp downstream of A from ATG	exon	BonnMu0044872
Museq_1	B73	Zm00001eb070160	2	9171868	9176610	Col_20	9174137	9174145	57	55	543	4743	-	BonnMu-1-A-0428	A-0428	112	Mu8|MuDR	9174510	365 bp downstream of A from ATG	exon	BonnMu0044872
Museq_DK105_EP1_1	EP1	Zm00001eb070160	2	9171868	9176610	Row_22	9174709	9174717	2	6	543	4743	-	BonnMu-9-H-0056	H-0056	8	other	9174510	199 bp upstream of A from ATG	promoterProx	BonnMu0330249
Museq_DK105_EP1_1	EP1	Zm00001eb070160	2	9171868	9176610	Col_14	9174709	9174717	17	33	543	4743	-	BonnMu-9-H-0056	H-0056	50	other	9174510	199 bp upstream of A from ATG	promoterProx	BonnMu0330249
Museq_F7_2	F7	Zm00001eb070160	2	9171868	9176610	Row_17	9174447	9174455	9	8	543	4743	-	BonnMu-F7-2-F-0983	F-0983	17	Mu1	9174510	55 bp downstream of A from ATG	exon	BonnMu0330248
Museq_F7_2	F7	Zm00001eb070160	2	9171868	9176610	Col_23	9174447	9174455	4	8	543	4743	-	BonnMu-F7-2-F-0983	F-0983	12	other	9174510	55 bp downstream of A from ATG	exon	BonnMu0330248
Museq_F7_3	F7	Zm00001eb070160	2	9171868	9176610	Row_03	9173243	9173251	12	8	543	4743	-	BonnMu-F7-3-F-1224	F-1224	20	other	9174510	1259 bp downstream of A from ATG	putative close downstream enhancer	BonnMu0330247
Museq_F7_3	F7	Zm00001eb070160	2	9171868	9176610	Col_24	9173243	9173251	4	4	543	4743	-	BonnMu-F7-3-F-1224	F-1224	8	other	9174510	1259 bp downstream of A from ATG	putative close downstream enhancer	BonnMu0330247
Museq_1	B73	Zm00001eb070170	2	9223625	9230252	Row_20	9228534	9228542	2	2	2428	6628	+	BonnMu-1-A-0466	A-0466	4	other	9225868	2666 bp downstream of A from ATG	putative close downstream enhancer	BonnMu0044876
Museq_1	B73	Zm00001eb070170	2	9223625	9230252	Col_10	9228534	9228542	10	8	2428	6628	+	BonnMu-1-A-0466	A-0466	18	other	9225868	2666 bp downstream of A from ATG	putative close downstream enhancer	BonnMu0044876
Museq_2	B73	Zm00001eb070170	2	9223625	9230252	Row_12	9227137	9227145	4	5	2428	6628	+	BonnMu-2-A-0864	A-0864	9	other	9225868	1269 bp downstream of A from ATG	exon	BonnMu0044874
Museq_2	B73	Zm00001eb070170	2	9223625	9230252	Col_24	9227137	9227145	5	7	2428	6628	+	BonnMu-2-A-0864	A-0864	12	Mu8|MuDR	9225868	1269 bp downstream of A from ATG	exon	BonnMu0044874
Museq_4	B73	Zm00001eb070170	2	9223625	9230252	Row_04	9225949	9225957	10	5	2428	6628	+	BonnMu-4-A-1244	A-1244	15	other	9225868	81 bp downstream of A from ATG	exon	BonnMu0044875
Museq_4	B73	Zm00001eb070170	2	9223625	9230252	Col_20	9225949	9225957	5	2	2428	6628	+	BonnMu-4-A-1244	A-1244	7	other	9225868	81 bp downstream of A from ATG	exon	BonnMu0044875
Museq_4	B73	Zm00001eb070170	2	9223625	9230252	Row_14	9228904	9228912	5	7	2428	6628	+	BonnMu-4-A-1487	A-1487	12	other	9225868	3036 bp downstream of A from ATG	putative close downstream enhancer	BonnMu0044877
Museq_4	B73	Zm00001eb070170	2	9223625	9230252	Col_23	9228904	9228912	2	3	2428	6628	+	BonnMu-4-A-1487	A-1487	5	other	9225868	3036 bp downstream of A from ATG	putative close downstream enhancer	BonnMu0044877
Museq_8	B73	Zm00001eb070170	2	9223625	9230252	Row_16	9228504	9228512	11	11	2428	6628	+	BonnMu-8-D-0449	D-0449	22	Mu1	9225868	2636 bp downstream of A from ATG	putative close downstream enhancer	BonnMu0330254
Museq_8	B73	Zm00001eb070170	2	9223625	9230252	Col_12	9228504	9228512	21	11	2428	6628	+	BonnMu-8-D-0449	D-0449	32	other	9225868	2636 bp downstream of A from ATG	putative close downstream enhancer	BonnMu0330254
Museq_8	B73	Zm00001eb070170	2	9223625	9230252	Row_03	9228518	9228526	2	2	2428	6628	+	BonnMu-8-D-0141	D-0141	4	other	9225868	2650 bp downstream of A from ATG	putative close downstream enhancer	BonnMu0330255
Museq_8	B73	Zm00001eb070170	2	9223625	9230252	Col_16	9228518	9228526	2	16	2428	6628	+	BonnMu-8-D-0141	D-0141	18	other	9225868	2650 bp downstream of A from ATG	putative close downstream enhancer	BonnMu0330255
Museq_DK105_EP1_1	DK105	Zm00001eb070170	2	9223625	9230252	Row_11	9228538	9228546	7	2	2428	6628	+	BonnMu-9-G-0247	G-0247	9	Mu8|MuDR	9225868	2670 bp downstream of A from ATG	putative close downstream enhancer	BonnMu0330256
Museq_DK105_EP1_1	DK105	Zm00001eb070170	2	9223625	9230252	Col_07	9228538	9228546	6	8	2428	6628	+	BonnMu-9-G-0247	G-0247	14	other	9225868	2670 bp downstream of A from ATG	putative close downstream enhancer	BonnMu0330256
Museq_F7_2	F7	Zm00001eb070170	2	9223625	9230252	Row_12	9228503	9228511	22	8	2428	6628	+	BonnMu-F7-2-F-0863	F-0863	30	other	9225868	2635 bp downstream of A from ATG	putative close downstream enhancer	BonnMu0330253
Museq_F7_2	F7	Zm00001eb070170	2	9223625	9230252	Col_23	9228503	9228511	4	12	2428	6628	+	BonnMu-F7-2-F-0863	F-0863	16	other	9225868	2635 bp downstream of A from ATG	putative close downstream enhancer	BonnMu0330253
Museq_F7_3	F7	Zm00001eb070170	2	9223625	9230252	Row_05	9224400	9224408	5	4	2428	6628	+	BonnMu-F7-3-F-1263	F-1263	9	other	9225868	1460 bp upstream of A from ATG	promoterProx	BonnMu0330250
Museq_F7_3	F7	Zm00001eb070170	2	9223625	9230252	Col_15	9224400	9224408	2	4	2428	6628	+	BonnMu-F7-3-F-1263	F-1263	6	other	9225868	1460 bp upstream of A from ATG	promoterProx	BonnMu0330250
Museq_F7_3	F7	Zm00001eb070170	2	9223625	9230252	Row_09	9225128	9225136	2	4	2428	6628	+	BonnMu-F7-3-F-1350	F-1350	6	other	9225868	732 bp upstream of A from ATG	promoterProx	BonnMu0330251
Museq_F7_3	F7	Zm00001eb070170	2	9223625	9230252	Col_06	9225128	9225136	2	2	2428	6628	+	BonnMu-F7-3-F-1350	F-1350	4	other	9225868	732 bp upstream of A from ATG	promoterProx	BonnMu0330251
Museq_F7_4	F7	Zm00001eb070170	2	9223625	9230252	Row_15	9228499	9228507	5	3	2428	6628	+	BonnMu-F7-4-F-2087	F-2087	8	other	9225868	2631 bp downstream of A from ATG	putative close downstream enhancer	BonnMu0330252
Museq_F7_4	F7	Zm00001eb070170	2	9223625	9230252	Col_23	9228499	9228507	7	9	2428	6628	+	BonnMu-F7-4-F-2087	F-2087	16	other	9225868	2631 bp downstream of A from ATG	putative close downstream enhancer	BonnMu0330252
Museq_F7_4	F7	Zm00001eb070170	2	9223625	9230252	Row_08	9228589	9228597	13	18	2428	6628	+	BonnMu-F7-4-F-1916	F-1916	31	Mu1	9225868	2721 bp downstream of A from ATG	putative close downstream enhancer	BonnMu0330257
Museq_F7_4	F7	Zm00001eb070170	2	9223625	9230252	Col_20	9228589	9228597	10	16	2428	6628	+	BonnMu-F7-4-F-1916	F-1916	26	Mu8|MuDR	9225868	2721 bp downstream of A from ATG	putative close downstream enhancer	BonnMu0330257
Museq_F7_4	F7	Zm00001eb070170	2	9223625	9230252	Row_20	9228598	9228606	17	4	2428	6628	+	BonnMu-F7-4-F-2199	F-2199	21	other	9225868	2730 bp downstream of A from ATG	putative close downstream enhancer	BonnMu0330258
Museq_F7_4	F7	Zm00001eb070170	2	9223625	9230252	Col_15	9228598	9228606	16	11	2428	6628	+	BonnMu-F7-4-F-2199	F-2199	27	other	9225868	2730 bp downstream of A from ATG	putative close downstream enhancer	BonnMu0330258
Museq_1	B73	Zm00001eb070180	2	9226402	9243864	Row_20	9228534	9228542	2	2	13263	17463	+	BonnMu-1-A-0466	A-0466	4	other	9228882	340 bp upstream of A from ATG	five_prime_utr	BonnMu0044876
Museq_1	B73	Zm00001eb070180	2	9226402	9243864	Col_10	9228534	9228542	10	8	13263	17463	+	BonnMu-1-A-0466	A-0466	18	other	9228882	340 bp upstream of A from ATG	five_prime_utr	BonnMu0044876
Museq_2	B73	Zm00001eb070180	2	9226402	9243864	Row_12	9227137	9227145	4	5	13263	17463	+	BonnMu-2-A-0864	A-0864	9	other	9228882	1737 bp upstream of A from ATG	promoterProx	BonnMu0044874
Museq_2	B73	Zm00001eb070180	2	9226402	9243864	Col_24	9227137	9227145	5	7	13263	17463	+	BonnMu-2-A-0864	A-0864	12	Mu8|MuDR	9228882	1737 bp upstream of A from ATG	promoterProx	BonnMu0044874
Museq_4	B73	Zm00001eb070180	2	9226402	9243864	Row_14	9228904	9228912	5	7	13263	17463	+	BonnMu-4-A-1487	A-1487	12	other	9228882	22 bp downstream of A from ATG	exon	BonnMu0044877
Museq_4	B73	Zm00001eb070180	2	9226402	9243864	Col_23	9228904	9228912	2	3	13263	17463	+	BonnMu-4-A-1487	A-1487	5	other	9228882	22 bp downstream of A from ATG	exon	BonnMu0044877
Museq_4	B73	Zm00001eb070180	2	9226402	9243864	Row_07	9241941	9241949	7	21	13263	17463	+	BonnMu-4-A-1318	A-1318	28	Mu8|MuDR	9228882	13059 bp downstream of A from ATG	putative close downstream enhancer	BonnMu0330260
Museq_4	B73	Zm00001eb070180	2	9226402	9243864	Col_22	9241941	9241949	2	4	13263	17463	+	BonnMu-4-A-1318	A-1318	6	other	9228882	13059 bp downstream of A from ATG	putative close downstream enhancer	BonnMu0330260
Museq_8	B73	Zm00001eb070180	2	9226402	9243864	Row_16	9228504	9228512	11	11	13263	17463	+	BonnMu-8-D-0449	D-0449	22	Mu1	9228882	370 bp upstream of A from ATG	five_prime_utr	BonnMu0330254
Museq_8	B73	Zm00001eb070180	2	9226402	9243864	Col_12	9228504	9228512	21	11	13263	17463	+	BonnMu-8-D-0449	D-0449	32	other	9228882	370 bp upstream of A from ATG	five_prime_utr	BonnMu0330254
Museq_8	B73	Zm00001eb070180	2	9226402	9243864	Row_03	9228518	9228526	2	2	13263	17463	+	BonnMu-8-D-0141	D-0141	4	other	9228882	356 bp upstream of A from ATG	five_prime_utr	BonnMu0330255
Museq_8	B73	Zm00001eb070180	2	9226402	9243864	Col_16	9228518	9228526	2	16	13263	17463	+	BonnMu-8-D-0141	D-0141	18	other	9228882	356 bp upstream of A from ATG	five_prime_utr	BonnMu0330255
Museq_DK105_EP1_1	DK105	Zm00001eb070180	2	9226402	9243864	Row_11	9228538	9228546	7	2	13263	17463	+	BonnMu-9-G-0247	G-0247	9	Mu8|MuDR	9228882	336 bp upstream of A from ATG	five_prime_utr	BonnMu0330256
Museq_DK105_EP1_1	DK105	Zm00001eb070180	2	9226402	9243864	Col_07	9228538	9228546	6	8	13263	17463	+	BonnMu-9-G-0247	G-0247	14	other	9228882	336 bp upstream of A from ATG	five_prime_utr	BonnMu0330256
Museq_EP1_2	EP1	Zm00001eb070180	2	9226402	9243864	Row_17	9235916	9235924	10	19	13263	17463	+	BonnMu-10-H-0516	H-0516	29	Mu1	9228882	7034 bp downstream of A from ATG	exon	BonnMu0330259
Museq_EP1_2	EP1	Zm00001eb070180	2	9226402	9243864	Col_18	9235916	9235924	6	4	13263	17463	+	BonnMu-10-H-0516	H-0516	10	other	9228882	7034 bp downstream of A from ATG	exon	BonnMu0330259
Museq_F7_2	F7	Zm00001eb070180	2	9226402	9243864	Row_12	9228503	9228511	22	8	13263	17463	+	BonnMu-F7-2-F-0863	F-0863	30	other	9228882	371 bp upstream of A from ATG	five_prime_utr	BonnMu0330253
Museq_F7_2	F7	Zm00001eb070180	2	9226402	9243864	Col_23	9228503	9228511	4	12	13263	17463	+	BonnMu-F7-2-F-0863	F-0863	16	other	9228882	371 bp upstream of A from ATG	five_prime_utr	BonnMu0330253
Museq_F7_4	F7	Zm00001eb070180	2	9226402	9243864	Row_15	9228499	9228507	5	3	13263	17463	+	BonnMu-F7-4-F-2087	F-2087	8	other	9228882	375 bp upstream of A from ATG	five_prime_utr	BonnMu0330252
Museq_F7_4	F7	Zm00001eb070180	2	9226402	9243864	Col_23	9228499	9228507	7	9	13263	17463	+	BonnMu-F7-4-F-2087	F-2087	16	other	9228882	375 bp upstream of A from ATG	five_prime_utr	BonnMu0330252
Museq_F7_4	F7	Zm00001eb070180	2	9226402	9243864	Row_08	9228589	9228597	13	18	13263	17463	+	BonnMu-F7-4-F-1916	F-1916	31	Mu1	9228882	285 bp upstream of A from ATG	five_prime_utr	BonnMu0330257
Museq_F7_4	F7	Zm00001eb070180	2	9226402	9243864	Col_20	9228589	9228597	10	16	13263	17463	+	BonnMu-F7-4-F-1916	F-1916	26	Mu8|MuDR	9228882	285 bp upstream of A from ATG	five_prime_utr	BonnMu0330257
Museq_F7_4	F7	Zm00001eb070180	2	9226402	9243864	Row_20	9228598	9228606	17	4	13263	17463	+	BonnMu-F7-4-F-2199	F-2199	21	other	9228882	276 bp upstream of A from ATG	five_prime_utr	BonnMu0330258
Museq_F7_4	F7	Zm00001eb070180	2	9226402	9243864	Col_15	9228598	9228606	16	11	13263	17463	+	BonnMu-F7-4-F-2199	F-2199	27	other	9228882	276 bp upstream of A from ATG	five_prime_utr	BonnMu0330258
Museq_F7_4	F7	Zm00001eb070180	2	9226402	9243864	Row_01	9243545	9243553	21	8	13263	17463	+	BonnMu-F7-4-F-1750	F-1750	29	other	9228882	14663 bp downstream of A from ATG	putative close downstream enhancer	BonnMu0330261
Museq_F7_4	F7	Zm00001eb070180	2	9226402	9243864	Col_22	9243545	9243553	14	6	13263	17463	+	BonnMu-F7-4-F-1750	F-1750	20	other	9228882	14663 bp downstream of A from ATG	putative close downstream enhancer	BonnMu0330261
Museq_1	B73	Zm00001eb070190	2	9242693	9251547	Row_10	9244744	9244752	20	18	4655	8855	+	BonnMu-1-A-0240	A-0240	38	Mu8|MuDR	9245037	285 bp upstream of A from ATG	promoterCore	BonnMu0330266
Museq_1	B73	Zm00001eb070190	2	9242693	9251547	Col_24	9244744	9244752	19	14	4655	8855	+	BonnMu-1-A-0240	A-0240	33	other	9245037	285 bp upstream of A from ATG	promoterCore	BonnMu0330266
Museq_2	B73	Zm00001eb070190	2	9242693	9251547	Row_14	9244732	9244740	2	3	4655	8855	+	BonnMu-2-A-0910	A-0910	5	other	9245037	297 bp upstream of A from ATG	promoterCore	BonnMu0330263
Museq_2	B73	Zm00001eb070190	2	9242693	9251547	Col_22	9244732	9244740	4	3	4655	8855	+	BonnMu-2-A-0910	A-0910	7	other	9245037	297 bp upstream of A from ATG	promoterCore	BonnMu0330263
Museq_2	B73	Zm00001eb070190	2	9242693	9251547	Row_14	9245448	9245456	26	4	4655	8855	+	BonnMu-2-A-0899	A-0899	30	other	9245037	411 bp downstream of A from ATG	intron	BonnMu0044881
Museq_2	B73	Zm00001eb070190	2	9242693	9251547	Col_11	9245448	9245456	20	4	4655	8855	+	BonnMu-2-A-0899	A-0899	24	other	9245037	411 bp downstream of A from ATG	intron	BonnMu0044881
Museq_2	B73	Zm00001eb070190	2	9242693	9251547	Row_22	9248065	9248073	16	5	4655	8855	+	BonnMu-2-A-1099	A-1099	21	Mu1	9245037	3028 bp downstream of A from ATG	exon	BonnMu0044882
Museq_2	B73	Zm00001eb070190	2	9242693	9251547	Col_19	9248065	9248073	10	2	4655	8855	+	BonnMu-2-A-1099	A-1099	12	other	9245037	3028 bp downstream of A from ATG	exon	BonnMu0044882
Museq_2	B73	Zm00001eb070190	2	9242693	9251547	Row_22	9250792	9250800	8	2	4655	8855	+	BonnMu-2-A-1095	A-1095	10	Mu1	9245037	5755 bp downstream of A from ATG	putative close downstream enhancer	BonnMu0330288
Museq_2	B73	Zm00001eb070190	2	9242693	9251547	Col_15	9250792	9250800	2	2	4655	8855	+	BonnMu-2-A-1095	A-1095	4	other	9245037	5755 bp downstream of A from ATG	putative close downstream enhancer	BonnMu0330288
Museq_4	B73	Zm00001eb070190	2	9242693	9251547	Row_15	9244883	9244891	7	10	4655	8855	+	BonnMu-4-A-1500	A-1500	17	other	9245037	146 bp upstream of A from ATG	five_prime_utr	BonnMu0044883
Museq_4	B73	Zm00001eb070190	2	9242693	9251547	Col_12	9244883	9244891	4	2	4655	8855	+	BonnMu-4-A-1500	A-1500	6	Mu8|MuDR	9245037	146 bp upstream of A from ATG	five_prime_utr	BonnMu0044883
Museq_4	B73	Zm00001eb070190	2	9242693	9251547	Row_20	9249828	9249836	14	29	4655	8855	+	BonnMu-4-A-1610	A-1610	43	Mu8|MuDR	9245037	4791 bp downstream of A from ATG	putative close downstream enhancer	BonnMu0330283
Museq_4	B73	Zm00001eb070190	2	9242693	9251547	Col_02	9249828	9249836	6	6	4655	8855	+	BonnMu-4-A-1610	A-1610	12	other	9245037	4791 bp downstream of A from ATG	putative close downstream enhancer	BonnMu0330283
Museq_5	B73	Zm00001eb070190	2	9242693	9251547	Row_02	9244735	9244743	27	2	4655	8855	+	BonnMu-5-B-0107	B-0107	29	Mu1	9245037	294 bp upstream of A from ATG	promoterCore	BonnMu0330264
Museq_5	B73	Zm00001eb070190	2	9242693	9251547	Col_10	9244735	9244743	20	6	4655	8855	+	BonnMu-5-B-0107	B-0107	26	other	9245037	294 bp upstream of A from ATG	promoterCore	BonnMu0330264
Museq_5	B73	Zm00001eb070190	2	9242693	9251547	Row_23	9245740	9245748	7	5	4655	8855	+	BonnMu-5-B-0602	B-0602	12	other	9245037	703 bp downstream of A from ATG	intron	BonnMu0044884
Museq_5	B73	Zm00001eb070190	2	9242693	9251547	Col_01	9245740	9245748	12	4	4655	8855	+	BonnMu-5-B-0602	B-0602	16	other	9245037	703 bp downstream of A from ATG	intron	BonnMu0044884
Museq_5	B73	Zm00001eb070190	2	9242693	9251547	Row_22	9250792	9250800	6	11	4655	8855	+	BonnMu-5-B-0593	B-0593	17	Mu8|MuDR	9245037	5755 bp downstream of A from ATG	putative close downstream enhancer	BonnMu0330288
Museq_5	B73	Zm00001eb070190	2	9242693	9251547	Col_16	9250792	9250800	4	4	4655	8855	+	BonnMu-5-B-0593	B-0593	8	other	9245037	5755 bp downstream of A from ATG	putative close downstream enhancer	BonnMu0330288
Museq_6	B73	Zm00001eb070190	2	9242693	9251547	Row_11	9244777	9244785	8	4	4655	8855	+	BonnMu-6-B-0906	B-0906	12	Mu1	9245037	252 bp upstream of A from ATG	promoterCore	BonnMu0330267
Museq_6	B73	Zm00001eb070190	2	9242693	9251547	Col_16	9244777	9244785	4	4	4655	8855	+	BonnMu-6-B-0906	B-0906	8	other	9245037	252 bp upstream of A from ATG	promoterCore	BonnMu0330267
Museq_6	B73	Zm00001eb070190	2	9242693	9251547	Row_05	9244915	9244923	3	6	4655	8855	+	BonnMu-6-B-0754	B-0754	9	other	9245037	114 bp upstream of A from ATG	five_prime_utr	BonnMu0044885
Museq_6	B73	Zm00001eb070190	2	9242693	9251547	Col_08	9244915	9244923	9	10	4655	8855	+	BonnMu-6-B-0754	B-0754	19	Mu1	9245037	114 bp upstream of A from ATG	five_prime_utr	BonnMu0044885
Museq_6	B73	Zm00001eb070190	2	9242693	9251547	Row_09	9245787	9245795	3	2	4655	8855	+	BonnMu-6-B-0859	B-0859	5	other	9245037	750 bp downstream of A from ATG	intron	BonnMu0044886
Museq_6	B73	Zm00001eb070190	2	9242693	9251547	Col_17	9245787	9245795	4	2	4655	8855	+	BonnMu-6-B-0859	B-0859	6	Mu1	9245037	750 bp downstream of A from ATG	intron	BonnMu0044886
Museq_6	B73	Zm00001eb070190	2	9242693	9251547	Row_06	9250032	9250040	4	3	4655	8855	+	BonnMu-6-B-0772	B-0772	7	Mu1	9245037	4995 bp downstream of A from ATG	putative close downstream enhancer	BonnMu0330285
Museq_6	B73	Zm00001eb070190	2	9242693	9251547	Col_02	9250032	9250040	5	4	4655	8855	+	BonnMu-6-B-0772	B-0772	9	other	9245037	4995 bp downstream of A from ATG	putative close downstream enhancer	BonnMu0330285
Museq_6	B73	Zm00001eb070190	2	9242693	9251547	Row_24	9250408	9250416	2	13	4655	8855	+	BonnMu-6-C-0302	C-0302	15	other	9245037	5371 bp downstream of A from ATG	putative close downstream enhancer	BonnMu0330286
Museq_6	B73	Zm00001eb070190	2	9242693	9251547	Col_22	9250408	9250416	11	13	4655	8855	+	BonnMu-6-C-0302	C-0302	24	Mu8|MuDR	9245037	5371 bp downstream of A from ATG	putative close downstream enhancer	BonnMu0330286
Museq_6	B73	Zm00001eb070190	2	9242693	9251547	Row_11	9250583	9250591	5	3	4655	8855	+	BonnMu-6-B-0898	B-0898	8	Mu8|MuDR	9245037	5546 bp downstream of A from ATG	putative close downstream enhancer	BonnMu0330287
Museq_6	B73	Zm00001eb070190	2	9242693	9251547	Col_08	9250583	9250591	2	3	4655	8855	+	BonnMu-6-B-0898	B-0898	5	other	9245037	5546 bp downstream of A from ATG	putative close downstream enhancer	BonnMu0330287
Museq_7	B73	Zm00001eb070190	2	9242693	9251547	Row_14	9244942	9244950	11	3	4655	8855	+	BonnMu-7-C-0630	C-0630	14	other	9245037	87 bp upstream of A from ATG	five_prime_utr	BonnMu0044887
Museq_7	B73	Zm00001eb070190	2	9242693	9251547	Col_14	9244942	9244950	11	20	4655	8855	+	BonnMu-7-C-0630	C-0630	31	Mu1	9245037	87 bp upstream of A from ATG	five_prime_utr	BonnMu0044887
Museq_7	B73	Zm00001eb070190	2	9242693	9251547	Row_24	9251219	9251227	6	10	4655	8855	+	BonnMu-7-D-0074	D-0074	16	other	9245037	6182 bp downstream of A from ATG	putative close downstream enhancer	BonnMu0044898
Museq_7	B73	Zm00001eb070190	2	9242693	9251547	Col_21	9251219	9251227	2	9	4655	8855	+	BonnMu-7-D-0074	D-0074	11	Mu1	9245037	6182 bp downstream of A from ATG	putative close downstream enhancer	BonnMu0044898
Museq_8	B73	Zm00001eb070190	2	9242693	9251547	Row_13	9244868	9244876	10	12	4655	8855	+	BonnMu-8-D-0374	D-0374	22	other	9245037	161 bp upstream of A from ATG	five_prime_utr	BonnMu0330269
Museq_8	B73	Zm00001eb070190	2	9242693	9251547	Col_09	9244868	9244876	2	5	4655	8855	+	BonnMu-8-D-0374	D-0374	7	other	9245037	161 bp upstream of A from ATG	five_prime_utr	BonnMu0330269
Museq_8	B73	Zm00001eb070190	2	9242693	9251547	Row_06	9245594	9245602	6	7	4655	8855	+	BonnMu-8-D-0201	D-0201	13	Mu1	9245037	557 bp downstream of A from ATG	intron	BonnMu0330273
Museq_8	B73	Zm00001eb070190	2	9242693	9251547	Col_04	9245594	9245602	8	12	4655	8855	+	BonnMu-8-D-0201	D-0201	20	other	9245037	557 bp downstream of A from ATG	intron	BonnMu0330273
Museq_8	B73	Zm00001eb070190	2	9242693	9251547	Row_01	9245834	9245842	12	11	4655	8855	+	BonnMu-8-D-0081	D-0081	23	other	9245037	797 bp downstream of A from ATG	intron	BonnMu0330274
Museq_8	B73	Zm00001eb070190	2	9242693	9251547	Col_04	9245834	9245842	35	15	4655	8855	+	BonnMu-8-D-0081	D-0081	50	other	9245037	797 bp downstream of A from ATG	intron	BonnMu0330274
Museq_8	B73	Zm00001eb070190	2	9242693	9251547	Row_02	9246268	9246276	19	14	4655	8855	+	BonnMu-8-D-0119	D-0119	33	other	9245037	1231 bp downstream of A from ATG	intron	BonnMu0330276
Museq_8	B73	Zm00001eb070190	2	9242693	9251547	Col_18	9246268	9246276	24	35	4655	8855	+	BonnMu-8-D-0119	D-0119	59	Mu8|MuDR	9245037	1231 bp downstream of A from ATG	intron	BonnMu0330276
Museq_8	B73	Zm00001eb070190	2	9242693	9251547	Row_06	9247525	9247533	3	17	4655	8855	+	BonnMu-8-D-0212	D-0212	20	Mu8|MuDR	9245037	2488 bp downstream of A from ATG	exon	BonnMu0330279
Museq_8	B73	Zm00001eb070190	2	9242693	9251547	Col_15	9247525	9247533	8	6	4655	8855	+	BonnMu-8-D-0212	D-0212	14	other	9245037	2488 bp downstream of A from ATG	exon	BonnMu0330279
Museq_8	B73	Zm00001eb070190	2	9242693	9251547	Row_10	9250971	9250979	12	7	4655	8855	+	BonnMu-8-D-0304	D-0304	19	other	9245037	5934 bp downstream of A from ATG	putative close downstream enhancer	BonnMu0330292
Museq_8	B73	Zm00001eb070190	2	9242693	9251547	Col_11	9250971	9250979	13	3	4655	8855	+	BonnMu-8-D-0304	D-0304	16	other	9245037	5934 bp downstream of A from ATG	putative close downstream enhancer	BonnMu0330292
Museq_EP1_2	EP1	Zm00001eb070190	2	9242693	9251547	Row_14	9244553	9244561	2	2	4655	8855	+	BonnMu-10-H-0448	H-0448	4	other	9245037	476 bp upstream of A from ATG	promoterProx	BonnMu0330262
Museq_EP1_2	EP1	Zm00001eb070190	2	9242693	9251547	Col_22	9244553	9244561	7	5	4655	8855	+	BonnMu-10-H-0448	H-0448	12	other	9245037	476 bp upstream of A from ATG	promoterProx	BonnMu0330262
Museq_EP1_2	EP1	Zm00001eb070190	2	9242693	9251547	Row_07	9244743	9244751	7	5	4655	8855	+	BonnMu-10-H-0262	H-0262	12	Mu8|MuDR	9245037	286 bp upstream of A from ATG	promoterCore	BonnMu0330265
Museq_EP1_2	EP1	Zm00001eb070190	2	9242693	9251547	Col_04	9244743	9244751	4	2	4655	8855	+	BonnMu-10-H-0262	H-0262	6	other	9245037	286 bp upstream of A from ATG	promoterCore	BonnMu0330265
Museq_EP1_2	EP1	Zm00001eb070190	2	9242693	9251547	Row_10	9245524	9245532	9	11	4655	8855	+	BonnMu-10-H-0339	H-0339	20	other	9245037	487 bp downstream of A from ATG	intron	BonnMu0330272
Museq_EP1_2	EP1	Zm00001eb070190	2	9242693	9251547	Col_09	9245524	9245532	5	4	4655	8855	+	BonnMu-10-H-0339	H-0339	9	Mu1	9245037	487 bp downstream of A from ATG	intron	BonnMu0330272
Museq_EP1_2	EP1	Zm00001eb070190	2	9242693	9251547	Row_08	9247960	9247968	3	13	4655	8855	+	BonnMu-10-H-0304	H-0304	16	other	9245037	2923 bp downstream of A from ATG	exon	BonnMu0330280
Museq_EP1_2	EP1	Zm00001eb070190	2	9242693	9251547	Col_22	9247960	9247968	2	5	4655	8855	+	BonnMu-10-H-0304	H-0304	7	other	9245037	2923 bp downstream of A from ATG	exon	BonnMu0330280
Museq_EP1_2	EP1	Zm00001eb070190	2	9242693	9251547	Row_09	9248181	9248189	2	21	4655	8855	+	BonnMu-10-H-0317	H-0317	23	other	9245037	3144 bp downstream of A from ATG	exon	BonnMu0330281
Museq_EP1_2	EP1	Zm00001eb070190	2	9242693	9251547	Col_11	9248181	9248189	8	2	4655	8855	+	BonnMu-10-H-0317	H-0317	10	Mu1	9245037	3144 bp downstream of A from ATG	exon	BonnMu0330281
Museq_EP1_2	EP1	Zm00001eb070190	2	9242693	9251547	Row_10	9249937	9249945	5	5	4655	8855	+	BonnMu-10-H-0331	H-0331	10	other	9245037	4900 bp downstream of A from ATG	putative close downstream enhancer	BonnMu0330284
Museq_EP1_2	EP1	Zm00001eb070190	2	9242693	9251547	Col_01	9249937	9249945	18	5	4655	8855	+	BonnMu-10-H-0331	H-0331	23	other	9245037	4900 bp downstream of A from ATG	putative close downstream enhancer	BonnMu0330284
Museq_F7_1	F7	Zm00001eb070190	2	9242693	9251547	Row_24	9245894	9245902	2	11	4655	8855	+	BonnMu-F7-1-F-0568	F-0568	13	other	9245037	857 bp downstream of A from ATG	intron	BonnMu0330275
Museq_F7_1	F7	Zm00001eb070190	2	9242693	9251547	Col_16	9245894	9245902	2	5	4655	8855	+	BonnMu-F7-1-F-0568	F-0568	7	other	9245037	857 bp downstream of A from ATG	intron	BonnMu0330275
Museq_F7_1	F7	Zm00001eb070190	2	9242693	9251547	Row_10	9248605	9248613	4	8	4655	8855	+	BonnMu-F7-1-F-0218	F-0218	12	other	9245037	3568 bp downstream of A from ATG	exon	BonnMu0330282
Museq_F7_1	F7	Zm00001eb070190	2	9242693	9251547	Col_02	9248605	9248613	4	4	4655	8855	+	BonnMu-F7-1-F-0218	F-0218	8	other	9245037	3568 bp downstream of A from ATG	exon	BonnMu0330282
Museq_F7_2	F7	Zm00001eb070190	2	9242693	9251547	Row_07	9244863	9244871	2	4	4655	8855	+	BonnMu-F7-2-F-0738	F-0738	6	other	9245037	166 bp upstream of A from ATG	five_prime_utr	BonnMu0330268
Museq_F7_2	F7	Zm00001eb070190	2	9242693	9251547	Col_18	9244863	9244871	5	2	4655	8855	+	BonnMu-F7-2-F-0738	F-0738	7	other	9245037	166 bp upstream of A from ATG	five_prime_utr	BonnMu0330268
Museq_F7_2	F7	Zm00001eb070190	2	9242693	9251547	Row_04	9245453	9245461	16	3	4655	8855	+	BonnMu-F7-2-F-0657	F-0657	19	other	9245037	416 bp downstream of A from ATG	intron	BonnMu0330270
Museq_F7_2	F7	Zm00001eb070190	2	9242693	9251547	Col_09	9245453	9245461	3	2	4655	8855	+	BonnMu-F7-2-F-0657	F-0657	5	other	9245037	416 bp downstream of A from ATG	intron	BonnMu0330270
Museq_F7_2	F7	Zm00001eb070190	2	9242693	9251547	Row_05	9246400	9246408	15	8	4655	8855	+	BonnMu-F7-2-F-0674	F-0674	23	other	9245037	1363 bp downstream of A from ATG	intron	BonnMu0330277
Museq_F7_2	F7	Zm00001eb070190	2	9242693	9251547	Col_02	9246400	9246408	26	5	4655	8855	+	BonnMu-F7-2-F-0674	F-0674	31	other	9245037	1363 bp downstream of A from ATG	intron	BonnMu0330277
Museq_F7_2	F7	Zm00001eb070190	2	9242693	9251547	Row_03	9250921	9250929	18	18	4655	8855	+	BonnMu-F7-2-F-0644	F-0644	36	Mu1	9245037	5884 bp downstream of A from ATG	putative close downstream enhancer	BonnMu0330291
Museq_F7_2	F7	Zm00001eb070190	2	9242693	9251547	Col_20	9250921	9250929	29	10	4655	8855	+	BonnMu-F7-2-F-0644	F-0644	39	other	9245037	5884 bp downstream of A from ATG	putative close downstream enhancer	BonnMu0330291
Museq_F7_3	F7	Zm00001eb070190	2	9242693	9251547	Row_16	9250917	9250925	17	29	4655	8855	+	BonnMu-F7-3-F-1520	F-1520	46	Mu1	9245037	5880 bp downstream of A from ATG	putative close downstream enhancer	BonnMu0330290
Museq_F7_3	F7	Zm00001eb070190	2	9242693	9251547	Col_08	9250917	9250925	20	26	4655	8855	+	BonnMu-F7-3-F-1520	F-1520	46	Mu1	9245037	5880 bp downstream of A from ATG	putative close downstream enhancer	BonnMu0330290
Museq_F7_4	F7	Zm00001eb070190	2	9242693	9251547	Row_01	9243545	9243553	21	8	4655	8855	+	BonnMu-F7-4-F-1750	F-1750	29	other	9245037	1484 bp upstream of A from ATG	promoterProx	BonnMu0330261
Museq_F7_4	F7	Zm00001eb070190	2	9242693	9251547	Col_22	9243545	9243553	14	6	4655	8855	+	BonnMu-F7-4-F-1750	F-1750	20	other	9245037	1484 bp upstream of A from ATG	promoterProx	BonnMu0330261
Museq_F7_4	F7	Zm00001eb070190	2	9242693	9251547	Row_06	9245467	9245475	11	17	4655	8855	+	BonnMu-F7-4-F-1855	F-1855	28	other	9245037	430 bp downstream of A from ATG	intron	BonnMu0330271
Museq_F7_4	F7	Zm00001eb070190	2	9242693	9251547	Col_07	9245467	9245475	19	24	4655	8855	+	BonnMu-F7-4-F-1855	F-1855	43	Mu8|MuDR	9245037	430 bp downstream of A from ATG	intron	BonnMu0330271
Museq_F7_4	F7	Zm00001eb070190	2	9242693	9251547	Row_06	9247442	9247450	9	8	4655	8855	+	BonnMu-F7-4-F-1857	F-1857	17	other	9245037	2405 bp downstream of A from ATG	intron	BonnMu0330278
Museq_F7_4	F7	Zm00001eb070190	2	9242693	9251547	Col_09	9247442	9247450	37	26	4655	8855	+	BonnMu-F7-4-F-1857	F-1857	63	other	9245037	2405 bp downstream of A from ATG	intron	BonnMu0330278
Museq_F7_4	F7	Zm00001eb070190	2	9242693	9251547	Row_01	9250795	9250803	5	4	4655	8855	+	BonnMu-F7-4-F-1747	F-1747	9	other	9245037	5758 bp downstream of A from ATG	putative close downstream enhancer	BonnMu0330289
Museq_F7_4	F7	Zm00001eb070190	2	9242693	9251547	Col_19	9250795	9250803	7	5	4655	8855	+	BonnMu-F7-4-F-1747	F-1747	12	other	9245037	5758 bp downstream of A from ATG	putative close downstream enhancer	BonnMu0330289
Museq_2	B73	Zm00001eb070200	2	9248762	9253872	Row_22	9250792	9250800	8	2	911	5111	-	BonnMu-2-A-1095	A-1095	10	Mu1	9251692	892 bp downstream of A from ATG	putative close downstream enhancer	BonnMu0330288
Museq_2	B73	Zm00001eb070200	2	9248762	9253872	Col_15	9250792	9250800	2	2	911	5111	-	BonnMu-2-A-1095	A-1095	4	other	9251692	892 bp downstream of A from ATG	putative close downstream enhancer	BonnMu0330288
Museq_4	B73	Zm00001eb070200	2	9248762	9253872	Row_20	9249828	9249836	14	29	911	5111	-	BonnMu-4-A-1610	A-1610	43	Mu8|MuDR	9251692	1856 bp downstream of A from ATG	putative close downstream enhancer	BonnMu0330283
Museq_4	B73	Zm00001eb070200	2	9248762	9253872	Col_02	9249828	9249836	6	6	911	5111	-	BonnMu-4-A-1610	A-1610	12	other	9251692	1856 bp downstream of A from ATG	putative close downstream enhancer	BonnMu0330283
Museq_5	B73	Zm00001eb070200	2	9248762	9253872	Row_22	9250792	9250800	6	11	911	5111	-	BonnMu-5-B-0593	B-0593	17	Mu8|MuDR	9251692	892 bp downstream of A from ATG	putative close downstream enhancer	BonnMu0330288
Museq_5	B73	Zm00001eb070200	2	9248762	9253872	Col_16	9250792	9250800	4	4	911	5111	-	BonnMu-5-B-0593	B-0593	8	other	9251692	892 bp downstream of A from ATG	putative close downstream enhancer	BonnMu0330288
Museq_5	B73	Zm00001eb070200	2	9248762	9253872	Row_21	9251558	9251566	8	2	911	5111	-	BonnMu-5-B-0572	B-0572	10	Mu8|MuDR	9251692	126 bp downstream of A from ATG	exon	BonnMu0044896
Museq_5	B73	Zm00001eb070200	2	9248762	9253872	Col_19	9251558	9251566	7	5	911	5111	-	BonnMu-5-B-0572	B-0572	12	other	9251692	126 bp downstream of A from ATG	exon	BonnMu0044896
Museq_5	B73	Zm00001eb070200	2	9248762	9253872	Row_13	9251688	9251696	3	5	911	5111	-	BonnMu-5-B-0363	B-0363	8	other	9251692	unclear CDS; e.g. non coding gene	exon	BonnMu0044895
Museq_5	B73	Zm00001eb070200	2	9248762	9253872	Col_02	9251688	9251696	6	12	911	5111	-	BonnMu-5-B-0363	B-0363	18	other	9251692	unclear CDS; e.g. non coding gene	exon	BonnMu0044895
Museq_6	B73	Zm00001eb070200	2	9248762	9253872	Row_06	9250032	9250040	4	3	911	5111	-	BonnMu-6-B-0772	B-0772	7	Mu1	9251692	1652 bp downstream of A from ATG	putative close downstream enhancer	BonnMu0330285
Museq_6	B73	Zm00001eb070200	2	9248762	9253872	Col_02	9250032	9250040	5	4	911	5111	-	BonnMu-6-B-0772	B-0772	9	other	9251692	1652 bp downstream of A from ATG	putative close downstream enhancer	BonnMu0330285
Museq_6	B73	Zm00001eb070200	2	9248762	9253872	Row_24	9250408	9250416	2	13	911	5111	-	BonnMu-6-C-0302	C-0302	15	other	9251692	1276 bp downstream of A from ATG	putative close downstream enhancer	BonnMu0330286
Museq_6	B73	Zm00001eb070200	2	9248762	9253872	Col_22	9250408	9250416	11	13	911	5111	-	BonnMu-6-C-0302	C-0302	24	Mu8|MuDR	9251692	1276 bp downstream of A from ATG	putative close downstream enhancer	BonnMu0330286
Museq_6	B73	Zm00001eb070200	2	9248762	9253872	Row_11	9250583	9250591	5	3	911	5111	-	BonnMu-6-B-0898	B-0898	8	Mu8|MuDR	9251692	1101 bp downstream of A from ATG	putative close downstream enhancer	BonnMu0330287
Museq_6	B73	Zm00001eb070200	2	9248762	9253872	Col_08	9250583	9250591	2	3	911	5111	-	BonnMu-6-B-0898	B-0898	5	other	9251692	1101 bp downstream of A from ATG	putative close downstream enhancer	BonnMu0330287
Museq_6	B73	Zm00001eb070200	2	9248762	9253872	Row_14	9251692	9251700	4	4	911	5111	-	BonnMu-6-C-0045	C-0045	8	Mu8|MuDR	9251692	0 bp upstream of A from ATG	five_prime_utr	BonnMu0044897
Museq_6	B73	Zm00001eb070200	2	9248762	9253872	Col_05	9251692	9251700	3	4	911	5111	-	BonnMu-6-C-0045	C-0045	7	other	9251692	0 bp upstream of A from ATG	five_prime_utr	BonnMu0044897
Museq_7	B73	Zm00001eb070200	2	9248762	9253872	Row_24	9251219	9251227	6	10	911	5111	-	BonnMu-7-D-0074	D-0074	16	other	9251692	465 bp downstream of A from ATG	exon	BonnMu0044898
Museq_7	B73	Zm00001eb070200	2	9248762	9253872	Col_21	9251219	9251227	2	9	911	5111	-	BonnMu-7-D-0074	D-0074	11	Mu1	9251692	465 bp downstream of A from ATG	exon	BonnMu0044898
Museq_8	B73	Zm00001eb070200	2	9248762	9253872	Row_10	9250971	9250979	12	7	911	5111	-	BonnMu-8-D-0304	D-0304	19	other	9251692	713 bp downstream of A from ATG	three_prime_utr	BonnMu0330292
Museq_8	B73	Zm00001eb070200	2	9248762	9253872	Col_11	9250971	9250979	13	3	911	5111	-	BonnMu-8-D-0304	D-0304	16	other	9251692	713 bp downstream of A from ATG	three_prime_utr	BonnMu0330292
Museq_EP1_2	EP1	Zm00001eb070200	2	9248762	9253872	Row_10	9249937	9249945	5	5	911	5111	-	BonnMu-10-H-0331	H-0331	10	other	9251692	1747 bp downstream of A from ATG	putative close downstream enhancer	BonnMu0330284
Museq_EP1_2	EP1	Zm00001eb070200	2	9248762	9253872	Col_01	9249937	9249945	18	5	911	5111	-	BonnMu-10-H-0331	H-0331	23	other	9251692	1747 bp downstream of A from ATG	putative close downstream enhancer	BonnMu0330284
Museq_EP1_2	EP1	Zm00001eb070200	2	9248762	9253872	Row_16	9251631	9251639	8	7	911	5111	-	BonnMu-10-H-0493	H-0493	15	other	9251692	53 bp downstream of A from ATG	exon	BonnMu0330293
Museq_EP1_2	EP1	Zm00001eb070200	2	9248762	9253872	Col_19	9251631	9251639	8	21	911	5111	-	BonnMu-10-H-0493	H-0493	29	Mu8|MuDR	9251692	53 bp downstream of A from ATG	exon	BonnMu0330293
Museq_F7_2	F7	Zm00001eb070200	2	9248762	9253872	Row_03	9250921	9250929	18	18	911	5111	-	BonnMu-F7-2-F-0644	F-0644	36	Mu1	9251692	763 bp downstream of A from ATG	three_prime_utr	BonnMu0330291
Museq_F7_2	F7	Zm00001eb070200	2	9248762	9253872	Col_20	9250921	9250929	29	10	911	5111	-	BonnMu-F7-2-F-0644	F-0644	39	other	9251692	763 bp downstream of A from ATG	three_prime_utr	BonnMu0330291
Museq_F7_3	F7	Zm00001eb070200	2	9248762	9253872	Row_16	9250917	9250925	17	29	911	5111	-	BonnMu-F7-3-F-1520	F-1520	46	Mu1	9251692	767 bp downstream of A from ATG	three_prime_utr	BonnMu0330290
Museq_F7_3	F7	Zm00001eb070200	2	9248762	9253872	Col_08	9250917	9250925	20	26	911	5111	-	BonnMu-F7-3-F-1520	F-1520	46	Mu1	9251692	767 bp downstream of A from ATG	three_prime_utr	BonnMu0330290
Museq_F7_3	F7	Zm00001eb070200	2	9248762	9253872	Row_04	9251676	9251684	8	6	911	5111	-	BonnMu-F7-3-F-1232	F-1232	14	other	9251692	8 bp downstream of A from ATG	exon	BonnMu0330294
Museq_F7_3	F7	Zm00001eb070200	2	9248762	9253872	Col_08	9251676	9251684	3	2	911	5111	-	BonnMu-F7-3-F-1232	F-1232	5	other	9251692	8 bp downstream of A from ATG	exon	BonnMu0330294
Museq_F7_4	F7	Zm00001eb070200	2	9248762	9253872	Row_01	9250795	9250803	5	4	911	5111	-	BonnMu-F7-4-F-1747	F-1747	9	other	9251692	889 bp downstream of A from ATG	putative close downstream enhancer	BonnMu0330289
Museq_F7_4	F7	Zm00001eb070200	2	9248762	9253872	Col_19	9250795	9250803	7	5	911	5111	-	BonnMu-F7-4-F-1747	F-1747	12	other	9251692	889 bp downstream of A from ATG	putative close downstream enhancer	BonnMu0330289
Museq_F7_4	F7	Zm00001eb070200	2	9248762	9253872	Row_13	9251631	9251639	20	13	911	5111	-	BonnMu-F7-4-F-2031	F-2031	33	Mu1	9251692	53 bp downstream of A from ATG	exon	BonnMu0330293
Museq_F7_4	F7	Zm00001eb070200	2	9248762	9253872	Col_15	9251631	9251639	4	3	911	5111	-	BonnMu-F7-4-F-2031	F-2031	7	other	9251692	53 bp downstream of A from ATG	exon	BonnMu0330293
Museq_F7_4	F7	Zm00001eb070200	2	9248762	9253872	Row_17	9251702	9251710	4	10	911	5111	-	BonnMu-F7-4-F-2114	F-2114	14	other	9251692	10 bp upstream of A from ATG	five_prime_utr	BonnMu0330295
Museq_F7_4	F7	Zm00001eb070200	2	9248762	9253872	Col_02	9251702	9251710	3	6	911	5111	-	BonnMu-F7-4-F-2114	F-2114	9	Mu1	9251692	10 bp upstream of A from ATG	five_prime_utr	BonnMu0330295
Museq_2	B73	Zm00001eb070210	2	9249061	9253752	Row_22	9250792	9250800	8	2	492	4692	+	BonnMu-2-A-1095	A-1095	10	Mu1	NA	unclear CDS; e.g. non coding gene	promoterProx	BonnMu0330288
Museq_2	B73	Zm00001eb070210	2	9249061	9253752	Col_15	9250792	9250800	2	2	492	4692	+	BonnMu-2-A-1095	A-1095	4	other	NA	unclear CDS; e.g. non coding gene	promoterProx	BonnMu0330288
Museq_4	B73	Zm00001eb070210	2	9249061	9253752	Row_20	9249828	9249836	14	29	492	4692	+	BonnMu-4-A-1610	A-1610	43	Mu8|MuDR	NA	unclear CDS; e.g. non coding gene	promoterProx	BonnMu0330283
Museq_4	B73	Zm00001eb070210	2	9249061	9253752	Col_02	9249828	9249836	6	6	492	4692	+	BonnMu-4-A-1610	A-1610	12	other	NA	unclear CDS; e.g. non coding gene	promoterProx	BonnMu0330283
Museq_5	B73	Zm00001eb070210	2	9249061	9253752	Row_22	9250792	9250800	6	11	492	4692	+	BonnMu-5-B-0593	B-0593	17	Mu8|MuDR	NA	unclear CDS; e.g. non coding gene	promoterProx	BonnMu0330288
Museq_5	B73	Zm00001eb070210	2	9249061	9253752	Col_16	9250792	9250800	4	4	492	4692	+	BonnMu-5-B-0593	B-0593	8	other	NA	unclear CDS; e.g. non coding gene	promoterProx	BonnMu0330288
Museq_5	B73	Zm00001eb070210	2	9249061	9253752	Row_21	9251558	9251566	8	2	492	4692	+	BonnMu-5-B-0572	B-0572	10	Mu8|MuDR	NA	unclear CDS; e.g. non coding gene	intron	BonnMu0044896
Museq_5	B73	Zm00001eb070210	2	9249061	9253752	Col_19	9251558	9251566	7	5	492	4692	+	BonnMu-5-B-0572	B-0572	12	other	NA	unclear CDS; e.g. non coding gene	intron	BonnMu0044896
Museq_5	B73	Zm00001eb070210	2	9249061	9253752	Row_13	9251688	9251696	3	5	492	4692	+	BonnMu-5-B-0363	B-0363	8	other	NA	unclear CDS; e.g. non coding gene	putative close downstream enhancer	BonnMu0044895
Museq_5	B73	Zm00001eb070210	2	9249061	9253752	Col_02	9251688	9251696	6	12	492	4692	+	BonnMu-5-B-0363	B-0363	18	other	NA	unclear CDS; e.g. non coding gene	putative close downstream enhancer	BonnMu0044895
Museq_6	B73	Zm00001eb070210	2	9249061	9253752	Row_06	9250032	9250040	4	3	492	4692	+	BonnMu-6-B-0772	B-0772	7	Mu1	NA	unclear CDS; e.g. non coding gene	promoterProx	BonnMu0330285
Museq_6	B73	Zm00001eb070210	2	9249061	9253752	Col_02	9250032	9250040	5	4	492	4692	+	BonnMu-6-B-0772	B-0772	9	other	NA	unclear CDS; e.g. non coding gene	promoterProx	BonnMu0330285
Museq_6	B73	Zm00001eb070210	2	9249061	9253752	Row_24	9250408	9250416	2	13	492	4692	+	BonnMu-6-C-0302	C-0302	15	other	NA	unclear CDS; e.g. non coding gene	promoterProx	BonnMu0330286
Museq_6	B73	Zm00001eb070210	2	9249061	9253752	Col_22	9250408	9250416	11	13	492	4692	+	BonnMu-6-C-0302	C-0302	24	Mu8|MuDR	NA	unclear CDS; e.g. non coding gene	promoterProx	BonnMu0330286
Museq_6	B73	Zm00001eb070210	2	9249061	9253752	Row_11	9250583	9250591	5	3	492	4692	+	BonnMu-6-B-0898	B-0898	8	Mu8|MuDR	NA	unclear CDS; e.g. non coding gene	promoterProx	BonnMu0330287
Museq_6	B73	Zm00001eb070210	2	9249061	9253752	Col_08	9250583	9250591	2	3	492	4692	+	BonnMu-6-B-0898	B-0898	5	other	NA	unclear CDS; e.g. non coding gene	promoterProx	BonnMu0330287
Museq_6	B73	Zm00001eb070210	2	9249061	9253752	Row_14	9251692	9251700	4	4	492	4692	+	BonnMu-6-C-0045	C-0045	8	Mu8|MuDR	NA	unclear CDS; e.g. non coding gene	putative close downstream enhancer	BonnMu0044897
Museq_6	B73	Zm00001eb070210	2	9249061	9253752	Col_05	9251692	9251700	3	4	492	4692	+	BonnMu-6-C-0045	C-0045	7	other	NA	unclear CDS; e.g. non coding gene	putative close downstream enhancer	BonnMu0044897
Museq_7	B73	Zm00001eb070210	2	9249061	9253752	Row_24	9251219	9251227	6	10	492	4692	+	BonnMu-7-D-0074	D-0074	16	other	NA	unclear CDS; e.g. non coding gene	intron	BonnMu0044898
Museq_7	B73	Zm00001eb070210	2	9249061	9253752	Col_21	9251219	9251227	2	9	492	4692	+	BonnMu-7-D-0074	D-0074	11	Mu1	NA	unclear CDS; e.g. non coding gene	intron	BonnMu0044898
Museq_8	B73	Zm00001eb070210	2	9249061	9253752	Row_10	9250971	9250979	12	7	492	4692	+	BonnMu-8-D-0304	D-0304	19	other	NA	unclear CDS; e.g. non coding gene	promoterProx	BonnMu0330292
Museq_8	B73	Zm00001eb070210	2	9249061	9253752	Col_11	9250971	9250979	13	3	492	4692	+	BonnMu-8-D-0304	D-0304	16	other	NA	unclear CDS; e.g. non coding gene	promoterProx	BonnMu0330292
Museq_EP1_2	EP1	Zm00001eb070210	2	9249061	9253752	Row_10	9249937	9249945	5	5	492	4692	+	BonnMu-10-H-0331	H-0331	10	other	NA	unclear CDS; e.g. non coding gene	promoterProx	BonnMu0330284
Museq_EP1_2	EP1	Zm00001eb070210	2	9249061	9253752	Col_01	9249937	9249945	18	5	492	4692	+	BonnMu-10-H-0331	H-0331	23	other	NA	unclear CDS; e.g. non coding gene	promoterProx	BonnMu0330284
Museq_EP1_2	EP1	Zm00001eb070210	2	9249061	9253752	Row_16	9251631	9251639	8	7	492	4692	+	BonnMu-10-H-0493	H-0493	15	other	NA	unclear CDS; e.g. non coding gene	intron	BonnMu0330293
Museq_EP1_2	EP1	Zm00001eb070210	2	9249061	9253752	Col_19	9251631	9251639	8	21	492	4692	+	BonnMu-10-H-0493	H-0493	29	Mu8|MuDR	NA	unclear CDS; e.g. non coding gene	intron	BonnMu0330293
Museq_F7_2	F7	Zm00001eb070210	2	9249061	9253752	Row_03	9250921	9250929	18	18	492	4692	+	BonnMu-F7-2-F-0644	F-0644	36	Mu1	NA	unclear CDS; e.g. non coding gene	promoterProx	BonnMu0330291
Museq_F7_2	F7	Zm00001eb070210	2	9249061	9253752	Col_20	9250921	9250929	29	10	492	4692	+	BonnMu-F7-2-F-0644	F-0644	39	other	NA	unclear CDS; e.g. non coding gene	promoterProx	BonnMu0330291
Museq_F7_3	F7	Zm00001eb070210	2	9249061	9253752	Row_16	9250917	9250925	17	29	492	4692	+	BonnMu-F7-3-F-1520	F-1520	46	Mu1	NA	unclear CDS; e.g. non coding gene	promoterProx	BonnMu0330290
Museq_F7_3	F7	Zm00001eb070210	2	9249061	9253752	Col_08	9250917	9250925	20	26	492	4692	+	BonnMu-F7-3-F-1520	F-1520	46	Mu1	NA	unclear CDS; e.g. non coding gene	promoterProx	BonnMu0330290
Museq_F7_3	F7	Zm00001eb070210	2	9249061	9253752	Row_04	9251676	9251684	8	6	492	4692	+	BonnMu-F7-3-F-1232	F-1232	14	other	NA	unclear CDS; e.g. non coding gene	putative close downstream enhancer	BonnMu0330294
Museq_F7_3	F7	Zm00001eb070210	2	9249061	9253752	Col_08	9251676	9251684	3	2	492	4692	+	BonnMu-F7-3-F-1232	F-1232	5	other	NA	unclear CDS; e.g. non coding gene	putative close downstream enhancer	BonnMu0330294
Museq_F7_4	F7	Zm00001eb070210	2	9249061	9253752	Row_01	9250795	9250803	5	4	492	4692	+	BonnMu-F7-4-F-1747	F-1747	9	other	NA	unclear CDS; e.g. non coding gene	promoterProx	BonnMu0330289
Museq_F7_4	F7	Zm00001eb070210	2	9249061	9253752	Col_19	9250795	9250803	7	5	492	4692	+	BonnMu-F7-4-F-1747	F-1747	12	other	NA	unclear CDS; e.g. non coding gene	promoterProx	BonnMu0330289
Museq_F7_4	F7	Zm00001eb070210	2	9249061	9253752	Row_13	9251631	9251639	20	13	492	4692	+	BonnMu-F7-4-F-2031	F-2031	33	Mu1	NA	unclear CDS; e.g. non coding gene	intron	BonnMu0330293
Museq_F7_4	F7	Zm00001eb070210	2	9249061	9253752	Col_15	9251631	9251639	4	3	492	4692	+	BonnMu-F7-4-F-2031	F-2031	7	other	NA	unclear CDS; e.g. non coding gene	intron	BonnMu0330293
Museq_F7_4	F7	Zm00001eb070210	2	9249061	9253752	Row_17	9251702	9251710	4	10	492	4692	+	BonnMu-F7-4-F-2114	F-2114	14	other	NA	unclear CDS; e.g. non coding gene	putative close downstream enhancer	BonnMu0330295
Museq_F7_4	F7	Zm00001eb070210	2	9249061	9253752	Col_02	9251702	9251710	3	6	492	4692	+	BonnMu-F7-4-F-2114	F-2114	9	Mu1	NA	unclear CDS; e.g. non coding gene	putative close downstream enhancer	BonnMu0330295
Museq_1	B73	Zm00001eb070220	2	9307019	9312241	Row_23	9308032	9308040	20	6	1023	5223	+	BonnMu-1-A-0547	A-0547	26	Mu1	9309243	1203 bp upstream of A from ATG	promoterProx	BonnMu0330296
Museq_1	B73	Zm00001eb070220	2	9307019	9312241	Col_19	9308032	9308040	4	2	1023	5223	+	BonnMu-1-A-0547	A-0547	6	other	9309243	1203 bp upstream of A from ATG	promoterProx	BonnMu0330296
Museq_1	B73	Zm00001eb070220	2	9307019	9312241	Row_04	9309125	9309133	2	5	1023	5223	+	BonnMu-1-A-0090	A-0090	7	other	9309243	110 bp upstream of A from ATG	five_prime_utr	BonnMu0044904
Museq_1	B73	Zm00001eb070220	2	9307019	9312241	Col_18	9309125	9309133	6	4	1023	5223	+	BonnMu-1-A-0090	A-0090	10	other	9309243	110 bp upstream of A from ATG	five_prime_utr	BonnMu0044904
Museq_5	B73	Zm00001eb070220	2	9307019	9312241	Row_19	9309210	9309218	7	11	1023	5223	+	BonnMu-5-B-0527	B-0527	18	other	9309243	25 bp upstream of A from ATG	five_prime_utr	BonnMu0044905
Museq_5	B73	Zm00001eb070220	2	9307019	9312241	Col_22	9309210	9309218	6	5	1023	5223	+	BonnMu-5-B-0527	B-0527	11	other	9309243	25 bp upstream of A from ATG	five_prime_utr	BonnMu0044905
Museq_6	B73	Zm00001eb070220	2	9307019	9312241	Row_10	9309037	9309045	10	10	1023	5223	+	BonnMu-6-B-0890	B-0890	20	other	9309243	198 bp upstream of A from ATG	promoterCore	BonnMu0330297
Museq_6	B73	Zm00001eb070220	2	9307019	9312241	Col_24	9309037	9309045	8	9	1023	5223	+	BonnMu-6-B-0890	B-0890	17	other	9309243	198 bp upstream of A from ATG	promoterCore	BonnMu0330297
Museq_6	B73	Zm00001eb070220	2	9307019	9312241	Row_04	9309286	9309294	15	23	1023	5223	+	BonnMu-6-B-0733	B-0733	38	Mu1	9309243	43 bp downstream of A from ATG	exon	BonnMu0044906
Museq_6	B73	Zm00001eb070220	2	9307019	9312241	Col_11	9309286	9309294	9	27	1023	5223	+	BonnMu-6-B-0733	B-0733	36	other	9309243	43 bp downstream of A from ATG	exon	BonnMu0044906
Museq_7	B73	Zm00001eb070220	2	9307019	9312241	Row_03	9309167	9309175	7	10	1023	5223	+	BonnMu-7-C-0363	C-0363	17	other	9309243	68 bp upstream of A from ATG	five_prime_utr	BonnMu0044907
Museq_7	B73	Zm00001eb070220	2	9307019	9312241	Col_11	9309167	9309175	12	8	1023	5223	+	BonnMu-7-C-0363	C-0363	20	other	9309243	68 bp upstream of A from ATG	five_prime_utr	BonnMu0044907
Museq_EP1_2	EP1	Zm00001eb070220	2	9307019	9312241	Row_24	9309037	9309045	14	10	1023	5223	+	BonnMu-10-H-0675	H-0675	24	other	9309243	198 bp upstream of A from ATG	promoterCore	BonnMu0330297
Museq_EP1_2	EP1	Zm00001eb070220	2	9307019	9312241	Col_09	9309037	9309045	16	4	1023	5223	+	BonnMu-10-H-0675	H-0675	20	Mu1	9309243	198 bp upstream of A from ATG	promoterCore	BonnMu0330297
Museq_F7_2	F7	Zm00001eb070220	2	9307019	9312241	Row_06	9309125	9309133	8	9	1023	5223	+	BonnMu-F7-2-F-0709	F-0709	17	other	9309243	110 bp upstream of A from ATG	five_prime_utr	BonnMu0044904
Museq_F7_2	F7	Zm00001eb070220	2	9307019	9312241	Col_13	9309125	9309133	5	4	1023	5223	+	BonnMu-F7-2-F-0709	F-0709	9	other	9309243	110 bp upstream of A from ATG	five_prime_utr	BonnMu0044904
Museq_F7_3	F7	Zm00001eb070220	2	9307019	9312241	Row_24	9309158	9309166	2	2	1023	5223	+	BonnMu-F7-3-F-1717	F-1717	4	other	9309243	77 bp upstream of A from ATG	five_prime_utr	BonnMu0330298
Museq_F7_3	F7	Zm00001eb070220	2	9307019	9312241	Col_13	9309158	9309166	8	13	1023	5223	+	BonnMu-F7-3-F-1717	F-1717	21	other	9309243	77 bp upstream of A from ATG	five_prime_utr	BonnMu0330298
Museq_F7_3	F7	Zm00001eb070220	2	9307019	9312241	Row_15	9309174	9309182	13	6	1023	5223	+	BonnMu-F7-3-F-1504	F-1504	19	other	9309243	61 bp upstream of A from ATG	five_prime_utr	BonnMu0330299
Museq_F7_3	F7	Zm00001eb070220	2	9307019	9312241	Col_16	9309174	9309182	12	5	1023	5223	+	BonnMu-F7-3-F-1504	F-1504	17	other	9309243	61 bp upstream of A from ATG	five_prime_utr	BonnMu0330299
Museq_F7_4	F7	Zm00001eb070220	2	9307019	9312241	Row_06	9309311	9309319	8	5	1023	5223	+	BonnMu-F7-4-F-1851	F-1851	13	Mu8|MuDR	9309243	68 bp downstream of A from ATG	exon	BonnMu0330300
Museq_F7_4	F7	Zm00001eb070220	2	9307019	9312241	Col_03	9309311	9309319	2	3	1023	5223	+	BonnMu-F7-4-F-1851	F-1851	5	other	9309243	68 bp downstream of A from ATG	exon	BonnMu0330300
Museq_1	B73	Zm00001eb070230	2	9315625	9330757	Row_13	9317796	9317804	8	10	10933	15133	+	BonnMu-1-A-0304	A-0304	18	other	9318006	202 bp upstream of A from ATG	five_prime_utr	BonnMu0044914
Museq_1	B73	Zm00001eb070230	2	9315625	9330757	Col_16	9317796	9317804	13	19	10933	15133	+	BonnMu-1-A-0304	A-0304	32	other	9318006	202 bp upstream of A from ATG	five_prime_utr	BonnMu0044914
Museq_1	B73	Zm00001eb070230	2	9315625	9330757	Row_05	9317887	9317895	2	4	10933	15133	+	BonnMu-1-A-0106	A-0106	6	other	9318006	111 bp upstream of A from ATG	five_prime_utr	BonnMu0044911
Museq_1	B73	Zm00001eb070230	2	9315625	9330757	Col_10	9317887	9317895	4	3	10933	15133	+	BonnMu-1-A-0106	A-0106	7	other	9318006	111 bp upstream of A from ATG	five_prime_utr	BonnMu0044911
Museq_1	B73	Zm00001eb070230	2	9315625	9330757	Row_21	9317948	9317956	6	3	10933	15133	+	BonnMu-1-A-0482	A-0482	9	other	9318006	50 bp upstream of A from ATG	five_prime_utr	BonnMu0044915
Museq_1	B73	Zm00001eb070230	2	9315625	9330757	Col_02	9317948	9317956	9	4	10933	15133	+	BonnMu-1-A-0482	A-0482	13	Mu8|MuDR	9318006	50 bp upstream of A from ATG	five_prime_utr	BonnMu0044915
Museq_1	B73	Zm00001eb070230	2	9315625	9330757	Row_10	9318488	9318496	4	10	10933	15133	+	BonnMu-1-A-0233	A-0233	14	other	9318006	482 bp downstream of A from ATG	intron	BonnMu0044913
Museq_1	B73	Zm00001eb070230	2	9315625	9330757	Col_17	9318488	9318496	9	3	10933	15133	+	BonnMu-1-A-0233	A-0233	12	other	9318006	482 bp downstream of A from ATG	intron	BonnMu0044913
Museq_1	B73	Zm00001eb070230	2	9315625	9330757	Row_08	9319043	9319051	4	2	10933	15133	+	BonnMu-1-A-0179	A-0179	6	other	9318006	1037 bp downstream of A from ATG	exon	BonnMu0044912
Museq_1	B73	Zm00001eb070230	2	9315625	9330757	Col_11	9319043	9319051	12	8	10933	15133	+	BonnMu-1-A-0179	A-0179	20	Mu8|MuDR	9318006	1037 bp downstream of A from ATG	exon	BonnMu0044912
Museq_2	B73	Zm00001eb070230	2	9315625	9330757	Row_09	9317798	9317806	8	6	10933	15133	+	BonnMu-2-A-0787	A-0787	14	other	9318006	200 bp upstream of A from ATG	five_prime_utr	BonnMu0044916
Museq_2	B73	Zm00001eb070230	2	9315625	9330757	Col_19	9317798	9317806	4	4	10933	15133	+	BonnMu-2-A-0787	A-0787	8	other	9318006	200 bp upstream of A from ATG	five_prime_utr	BonnMu0044916
Museq_2	B73	Zm00001eb070230	2	9315625	9330757	Row_12	9317919	9317927	2	3	10933	15133	+	BonnMu-2-A-0848	A-0848	5	other	9318006	79 bp upstream of A from ATG	five_prime_utr	BonnMu0044917
Museq_2	B73	Zm00001eb070230	2	9315625	9330757	Col_08	9317919	9317927	11	22	10933	15133	+	BonnMu-2-A-0848	A-0848	33	Mu8|MuDR	9318006	79 bp upstream of A from ATG	five_prime_utr	BonnMu0044917
Museq_2	B73	Zm00001eb070230	2	9315625	9330757	Row_14	9318163	9318171	5	6	10933	15133	+	BonnMu-2-A-0896	A-0896	11	other	9318006	157 bp downstream of A from ATG	intron	BonnMu0044918
Museq_2	B73	Zm00001eb070230	2	9315625	9330757	Col_08	9318163	9318171	2	2	10933	15133	+	BonnMu-2-A-0896	A-0896	4	other	9318006	157 bp downstream of A from ATG	intron	BonnMu0044918
Museq_3	Co125	Zm00001eb070230	2	9315625	9330757	Row_20	9318379	9318387	11	48	10933	15133	+	BonnMu-3-E-0470	E-0470	59	other	9318006	373 bp downstream of A from ATG	exon	BonnMu0044919
Museq_3	Co125	Zm00001eb070230	2	9315625	9330757	Col_14	9318379	9318387	8	15	10933	15133	+	BonnMu-3-E-0470	E-0470	23	other	9318006	373 bp downstream of A from ATG	exon	BonnMu0044919
Museq_5	B73	Zm00001eb070230	2	9315625	9330757	Row_22	9317899	9317907	2	7	10933	15133	+	BonnMu-5-B-0578	B-0578	9	Mu1	9318006	99 bp upstream of A from ATG	five_prime_utr	BonnMu0044921
Museq_5	B73	Zm00001eb070230	2	9315625	9330757	Col_01	9317899	9317907	2	2	10933	15133	+	BonnMu-5-B-0578	B-0578	4	other	9318006	99 bp upstream of A from ATG	five_prime_utr	BonnMu0044921
Museq_5	B73	Zm00001eb070230	2	9315625	9330757	Row_02	9317915	9317923	2	2	10933	15133	+	BonnMu-5-B-0107	B-0107	4	Mu8|MuDR	9318006	83 bp upstream of A from ATG	five_prime_utr	BonnMu0044920
Museq_5	B73	Zm00001eb070230	2	9315625	9330757	Col_10	9317915	9317923	2	6	10933	15133	+	BonnMu-5-B-0107	B-0107	8	other	9318006	83 bp upstream of A from ATG	five_prime_utr	BonnMu0044920
Museq_6	B73	Zm00001eb070230	2	9315625	9330757	Row_02	9317954	9317962	4	2	10933	15133	+	BonnMu-6-B-0697	B-0697	6	other	9318006	44 bp upstream of A from ATG	five_prime_utr	BonnMu0044922
Museq_6	B73	Zm00001eb070230	2	9315625	9330757	Col_23	9317954	9317962	3	5	10933	15133	+	BonnMu-6-B-0697	B-0697	8	other	9318006	44 bp upstream of A from ATG	five_prime_utr	BonnMu0044922
Museq_7	B73	Zm00001eb070230	2	9315625	9330757	Row_24	9317798	9317806	11	7	10933	15133	+	BonnMu-7-D-0054	D-0054	18	Mu1	9318006	200 bp upstream of A from ATG	five_prime_utr	BonnMu0044916
Museq_7	B73	Zm00001eb070230	2	9315625	9330757	Col_01	9317798	9317806	3	3	10933	15133	+	BonnMu-7-D-0054	D-0054	6	other	9318006	200 bp upstream of A from ATG	five_prime_utr	BonnMu0044916
Museq_7	B73	Zm00001eb070230	2	9315625	9330757	Row_17	9318591	9318599	7	3	10933	15133	+	BonnMu-7-C-0694	C-0694	10	other	9318006	585 bp downstream of A from ATG	exon	BonnMu0044923
Museq_7	B73	Zm00001eb070230	2	9315625	9330757	Col_06	9318591	9318599	9	5	10933	15133	+	BonnMu-7-C-0694	C-0694	14	other	9318006	585 bp downstream of A from ATG	exon	BonnMu0044923
Museq_8	B73	Zm00001eb070230	2	9315625	9330757	Row_10	9317711	9317719	4	6	10933	15133	+	BonnMu-8-D-0311	D-0311	10	other	9318006	287 bp upstream of A from ATG	promoterCore	BonnMu0330307
Museq_8	B73	Zm00001eb070230	2	9315625	9330757	Col_18	9317711	9317719	9	4	10933	15133	+	BonnMu-8-D-0311	D-0311	13	other	9318006	287 bp upstream of A from ATG	promoterCore	BonnMu0330307
Museq_8	B73	Zm00001eb070230	2	9315625	9330757	Row_11	9317917	9317925	2	8	10933	15133	+	BonnMu-8-D-0321	D-0321	10	Mu8|MuDR	9318006	81 bp upstream of A from ATG	five_prime_utr	BonnMu0330315
Museq_8	B73	Zm00001eb070230	2	9315625	9330757	Col_04	9317917	9317925	7	2	10933	15133	+	BonnMu-8-D-0321	D-0321	9	other	9318006	81 bp upstream of A from ATG	five_prime_utr	BonnMu0330315
Museq_DK105_EP1_1	DK105	Zm00001eb070230	2	9315625	9330757	Row_17	9317524	9317532	42	59	10933	15133	+	BonnMu-9-G-0399	G-0399	101	other	9318006	474 bp upstream of A from ATG	promoterProx	BonnMu0330304
Museq_DK105_EP1_1	DK105	Zm00001eb070230	2	9315625	9330757	Col_15	9317524	9317532	40	59	10933	15133	+	BonnMu-9-G-0399	G-0399	99	Mu8|MuDR	9318006	474 bp upstream of A from ATG	promoterProx	BonnMu0330304
Museq_DK105_EP1_1	DK105	Zm00001eb070230	2	9315625	9330757	Row_17	9317525	9317533	3	7	10933	15133	+	BonnMu-9-G-0399	G-0399	10	other	9318006	473 bp upstream of A from ATG	promoterProx	BonnMu0330305
Museq_DK105_EP1_1	DK105	Zm00001eb070230	2	9315625	9330757	Col_15	9317525	9317533	5	8	10933	15133	+	BonnMu-9-G-0399	G-0399	13	other	9318006	473 bp upstream of A from ATG	promoterProx	BonnMu0330305
Museq_DK105_EP1_1	DK105	Zm00001eb070230	2	9315625	9330757	Row_19	9317766	9317774	9	2	10933	15133	+	BonnMu-9-G-0441	G-0441	11	other	9318006	232 bp upstream of A from ATG	five_prime_utr	BonnMu0330308
Museq_DK105_EP1_1	DK105	Zm00001eb070230	2	9315625	9330757	Col_09	9317766	9317774	18	4	10933	15133	+	BonnMu-9-G-0441	G-0441	22	other	9318006	232 bp upstream of A from ATG	five_prime_utr	BonnMu0330308
Museq_DK105_EP1_1	DK105	Zm00001eb070230	2	9315625	9330757	Row_03	9318139	9318147	34	8	10933	15133	+	BonnMu-9-G-0050	G-0050	42	other	9318006	133 bp downstream of A from ATG	intron	BonnMu0330317
Museq_DK105_EP1_1	DK105	Zm00001eb070230	2	9315625	9330757	Col_02	9318139	9318147	18	4	10933	15133	+	BonnMu-9-G-0050	G-0050	22	other	9318006	133 bp downstream of A from ATG	intron	BonnMu0330317
Museq_DK105_EP1_1	DK105	Zm00001eb070230	2	9315625	9330757	Row_11	9318254	9318262	66	35	10933	15133	+	BonnMu-9-G-0241	G-0241	101	Mu1	9318006	248 bp downstream of A from ATG	intron	BonnMu0330320
Museq_DK105_EP1_1	DK105	Zm00001eb070230	2	9315625	9330757	Col_01	9318254	9318262	41	26	10933	15133	+	BonnMu-9-G-0241	G-0241	67	other	9318006	248 bp downstream of A from ATG	intron	BonnMu0330320
Museq_EP1_2	EP1	Zm00001eb070230	2	9315625	9330757	Row_09	9317231	9317239	16	22	10933	15133	+	BonnMu-10-H-0317	H-0317	38	other	9318006	767 bp upstream of A from ATG	promoterProx	BonnMu0330301
Museq_EP1_2	EP1	Zm00001eb070230	2	9315625	9330757	Col_11	9317231	9317239	4	3	10933	15133	+	BonnMu-10-H-0317	H-0317	7	Mu1	9318006	767 bp upstream of A from ATG	promoterProx	BonnMu0330301
Museq_EP1_2	EP1	Zm00001eb070230	2	9315625	9330757	Row_18	9317419	9317427	6	4	10933	15133	+	BonnMu-10-H-0541	H-0541	10	other	9318006	579 bp upstream of A from ATG	promoterProx	BonnMu0330302
Museq_EP1_2	EP1	Zm00001eb070230	2	9315625	9330757	Col_19	9317419	9317427	6	6	10933	15133	+	BonnMu-10-H-0541	H-0541	12	Mu8|MuDR	9318006	579 bp upstream of A from ATG	promoterProx	BonnMu0330302
Museq_EP1_2	EP1	Zm00001eb070230	2	9315625	9330757	Row_15	9317710	9317718	58	2	10933	15133	+	BonnMu-10-H-0467	H-0467	60	Mu1	9318006	288 bp upstream of A from ATG	promoterCore	BonnMu0330306
Museq_EP1_2	EP1	Zm00001eb070230	2	9315625	9330757	Col_17	9317710	9317718	61	2	10933	15133	+	BonnMu-10-H-0467	H-0467	63	other	9318006	288 bp upstream of A from ATG	promoterCore	BonnMu0330306
Museq_EP1_2	EP1	Zm00001eb070230	2	9315625	9330757	Row_21	9317799	9317807	10	12	10933	15133	+	BonnMu-10-H-0613	H-0613	22	other	9318006	199 bp upstream of A from ATG	five_prime_utr	BonnMu0330310
Museq_EP1_2	EP1	Zm00001eb070230	2	9315625	9330757	Col_19	9317799	9317807	15	34	10933	15133	+	BonnMu-10-H-0613	H-0613	49	other	9318006	199 bp upstream of A from ATG	five_prime_utr	BonnMu0330310
Museq_EP1_2	EP1	Zm00001eb070230	2	9315625	9330757	Row_19	9317917	9317925	12	2	10933	15133	+	BonnMu-10-H-0565	H-0565	14	Mu1	9318006	81 bp upstream of A from ATG	five_prime_utr	BonnMu0330315
Museq_EP1_2	EP1	Zm00001eb070230	2	9315625	9330757	Col_19	9317917	9317925	13	4	10933	15133	+	BonnMu-10-H-0565	H-0565	17	other	9318006	81 bp upstream of A from ATG	five_prime_utr	BonnMu0330315
Museq_EP1_2	EP1	Zm00001eb070230	2	9315625	9330757	Row_23	9330152	9330160	4	2	10933	15133	+	BonnMu-10-H-0648	H-0648	6	Mu1	9318006	12146 bp downstream of A from ATG	putative close downstream enhancer	BonnMu0330321
Museq_EP1_2	EP1	Zm00001eb070230	2	9315625	9330757	Col_06	9330152	9330160	6	6	10933	15133	+	BonnMu-10-H-0648	H-0648	12	other	9318006	12146 bp downstream of A from ATG	putative close downstream enhancer	BonnMu0330321
Museq_F7_1	F7	Zm00001eb070230	2	9315625	9330757	Row_01	9317768	9317776	3	2	10933	15133	+	BonnMu-F7-1-F-0022	F-0022	5	other	9318006	230 bp upstream of A from ATG	five_prime_utr	BonnMu0330309
Museq_F7_1	F7	Zm00001eb070230	2	9315625	9330757	Col_22	9317768	9317776	3	2	10933	15133	+	BonnMu-F7-1-F-0022	F-0022	5	other	9318006	230 bp upstream of A from ATG	five_prime_utr	BonnMu0330309
Museq_F7_1	F7	Zm00001eb070230	2	9315625	9330757	Row_22	9318139	9318147	2	4	10933	15133	+	BonnMu-F7-1-F-0514	F-0514	6	other	9318006	133 bp downstream of A from ATG	intron	BonnMu0330317
Museq_F7_1	F7	Zm00001eb070230	2	9315625	9330757	Col_10	9318139	9318147	4	2	10933	15133	+	BonnMu-F7-1-F-0514	F-0514	6	other	9318006	133 bp downstream of A from ATG	intron	BonnMu0330317
Museq_F7_1	F7	Zm00001eb070230	2	9315625	9330757	Row_09	9318168	9318176	8	3	10933	15133	+	BonnMu-F7-1-F-0199	F-0199	11	other	9318006	162 bp downstream of A from ATG	intron	BonnMu0330318
Museq_F7_1	F7	Zm00001eb070230	2	9315625	9330757	Col_07	9318168	9318176	7	3	10933	15133	+	BonnMu-F7-1-F-0199	F-0199	10	other	9318006	162 bp downstream of A from ATG	intron	BonnMu0330318
Museq_F7_2	F7	Zm00001eb070230	2	9315625	9330757	Row_05	9318179	9318187	8	5	10933	15133	+	BonnMu-F7-2-F-0690	F-0690	13	Mu1	9318006	173 bp downstream of A from ATG	intron	BonnMu0330319
Museq_F7_2	F7	Zm00001eb070230	2	9315625	9330757	Col_18	9318179	9318187	9	10	10933	15133	+	BonnMu-F7-2-F-0690	F-0690	19	other	9318006	173 bp downstream of A from ATG	intron	BonnMu0330319
Museq_F7_3	F7	Zm00001eb070230	2	9315625	9330757	Row_18	9317833	9317841	6	5	10933	15133	+	BonnMu-F7-3-F-1567	F-1567	11	other	9318006	165 bp upstream of A from ATG	five_prime_utr	BonnMu0330311
Museq_F7_3	F7	Zm00001eb070230	2	9315625	9330757	Col_07	9317833	9317841	8	4	10933	15133	+	BonnMu-F7-3-F-1567	F-1567	12	other	9318006	165 bp upstream of A from ATG	five_prime_utr	BonnMu0330311
Museq_F7_3	F7	Zm00001eb070230	2	9315625	9330757	Row_16	9318179	9318187	4	7	10933	15133	+	BonnMu-F7-3-F-1524	F-1524	11	other	9318006	173 bp downstream of A from ATG	intron	BonnMu0330319
Museq_F7_3	F7	Zm00001eb070230	2	9315625	9330757	Col_12	9318179	9318187	18	3	10933	15133	+	BonnMu-F7-3-F-1524	F-1524	21	Mu1	9318006	173 bp downstream of A from ATG	intron	BonnMu0330319
Museq_F7_4	F7	Zm00001eb070230	2	9315625	9330757	Row_13	9317438	9317446	5	3	10933	15133	+	BonnMu-F7-4-F-2026	F-2026	8	other	9318006	560 bp upstream of A from ATG	promoterProx	BonnMu0330303
Museq_F7_4	F7	Zm00001eb070230	2	9315625	9330757	Col_10	9317438	9317446	28	12	10933	15133	+	BonnMu-F7-4-F-2026	F-2026	40	other	9318006	560 bp upstream of A from ATG	promoterProx	BonnMu0330303
Museq_F7_4	F7	Zm00001eb070230	2	9315625	9330757	Row_12	9317711	9317719	5	9	10933	15133	+	BonnMu-F7-4-F-1998	F-1998	14	other	9318006	287 bp upstream of A from ATG	promoterCore	BonnMu0330307
Museq_F7_4	F7	Zm00001eb070230	2	9315625	9330757	Col_06	9317711	9317719	10	9	10933	15133	+	BonnMu-F7-4-F-1998	F-1998	19	other	9318006	287 bp upstream of A from ATG	promoterCore	BonnMu0330307
Museq_F7_4	F7	Zm00001eb070230	2	9315625	9330757	Row_05	9317798	9317806	6	8	10933	15133	+	BonnMu-F7-4-F-1840	F-1840	14	other	9318006	200 bp upstream of A from ATG	five_prime_utr	BonnMu0044916
Museq_F7_4	F7	Zm00001eb070230	2	9315625	9330757	Col_16	9317798	9317806	5	13	10933	15133	+	BonnMu-F7-4-F-1840	F-1840	18	other	9318006	200 bp upstream of A from ATG	five_prime_utr	BonnMu0044916
Museq_F7_4	F7	Zm00001eb070230	2	9315625	9330757	Row_21	9317834	9317842	11	12	10933	15133	+	BonnMu-F7-4-F-2210	F-2210	23	other	9318006	164 bp upstream of A from ATG	five_prime_utr	BonnMu0330312
Museq_F7_4	F7	Zm00001eb070230	2	9315625	9330757	Col_02	9317834	9317842	10	4	10933	15133	+	BonnMu-F7-4-F-2210	F-2210	14	other	9318006	164 bp upstream of A from ATG	five_prime_utr	BonnMu0330312
Museq_F7_4	F7	Zm00001eb070230	2	9315625	9330757	Row_19	9317873	9317881	5	4	10933	15133	+	BonnMu-F7-4-F-2167	F-2167	9	other	9318006	125 bp upstream of A from ATG	five_prime_utr	BonnMu0330313
Museq_F7_4	F7	Zm00001eb070230	2	9315625	9330757	Col_07	9317873	9317881	2	2	10933	15133	+	BonnMu-F7-4-F-2167	F-2167	4	other	9318006	125 bp upstream of A from ATG	five_prime_utr	BonnMu0330313
Museq_F7_4	F7	Zm00001eb070230	2	9315625	9330757	Row_19	9317901	9317909	89	19	10933	15133	+	BonnMu-F7-4-F-2167	F-2167	108	other	9318006	97 bp upstream of A from ATG	five_prime_utr	BonnMu0330314
Museq_F7_4	F7	Zm00001eb070230	2	9315625	9330757	Col_07	9317901	9317909	60	22	10933	15133	+	BonnMu-F7-4-F-2167	F-2167	82	other	9318006	97 bp upstream of A from ATG	five_prime_utr	BonnMu0330314
Museq_F7_4	F7	Zm00001eb070230	2	9315625	9330757	Row_10	9317917	9317925	34	4	10933	15133	+	BonnMu-F7-4-F-1945	F-1945	38	other	9318006	81 bp upstream of A from ATG	five_prime_utr	BonnMu0330315
Museq_F7_4	F7	Zm00001eb070230	2	9315625	9330757	Col_01	9317917	9317925	28	14	10933	15133	+	BonnMu-F7-4-F-1945	F-1945	42	other	9318006	81 bp upstream of A from ATG	five_prime_utr	BonnMu0330315
Museq_F7_4	F7	Zm00001eb070230	2	9315625	9330757	Row_07	9317980	9317988	20	13	10933	15133	+	BonnMu-F7-4-F-1887	F-1887	33	other	9318006	18 bp upstream of A from ATG	five_prime_utr	BonnMu0330316
Museq_F7_4	F7	Zm00001eb070230	2	9315625	9330757	Col_15	9317980	9317988	12	15	10933	15133	+	BonnMu-F7-4-F-1887	F-1887	27	other	9318006	18 bp upstream of A from ATG	five_prime_utr	BonnMu0330316
Museq_2	B73	Zm00001eb070240	2	9333240	9340353	Row_17	9335397	9335405	7	5	2914	7114	+	BonnMu-2-A-0976	A-0976	12	Mu1	9335825	420 bp upstream of A from ATG	five_prime_utr	BonnMu0044934
Museq_2	B73	Zm00001eb070240	2	9333240	9340353	Col_16	9335397	9335405	4	11	2914	7114	+	BonnMu-2-A-0976	A-0976	15	Mu1	9335825	420 bp upstream of A from ATG	five_prime_utr	BonnMu0044934
Museq_2	B73	Zm00001eb070240	2	9333240	9340353	Row_23	9336335	9336343	8	14	2914	7114	+	BonnMu-2-A-1109	A-1109	22	Mu8|MuDR	9335825	510 bp downstream of A from ATG	intron	BonnMu0044935
Museq_2	B73	Zm00001eb070240	2	9333240	9340353	Col_05	9336335	9336343	3	4	2914	7114	+	BonnMu-2-A-1109	A-1109	7	other	9335825	510 bp downstream of A from ATG	intron	BonnMu0044935
Museq_3	Co125	Zm00001eb070240	2	9333240	9340353	Row_09	9335501	9335509	20	27	2914	7114	+	BonnMu-3-E-0198	E-0198	47	other	9335825	316 bp upstream of A from ATG	five_prime_utr	BonnMu0044936
Museq_3	Co125	Zm00001eb070240	2	9333240	9340353	Col_06	9335501	9335509	18	35	2914	7114	+	BonnMu-3-E-0198	E-0198	53	Mu8|MuDR	9335825	316 bp upstream of A from ATG	five_prime_utr	BonnMu0044936
Museq_3	Co125	Zm00001eb070240	2	9333240	9340353	Row_03	9338552	9338560	36	51	2914	7114	+	BonnMu-3-E-0070	E-0070	87	Mu8|MuDR	9335825	2727 bp downstream of A from ATG	putative close downstream enhancer	BonnMu0330333
Museq_3	Co125	Zm00001eb070240	2	9333240	9340353	Col_22	9338552	9338560	22	32	2914	7114	+	BonnMu-3-E-0070	E-0070	54	other	9335825	2727 bp downstream of A from ATG	putative close downstream enhancer	BonnMu0330333
Museq_4	B73	Zm00001eb070240	2	9333240	9340353	Row_18	9335407	9335415	6	2	2914	7114	+	BonnMu-4-A-1580	A-1580	8	other	9335825	410 bp upstream of A from ATG	five_prime_utr	BonnMu0044937
Museq_4	B73	Zm00001eb070240	2	9333240	9340353	Col_20	9335407	9335415	2	4	2914	7114	+	BonnMu-4-A-1580	A-1580	6	other	9335825	410 bp upstream of A from ATG	five_prime_utr	BonnMu0044937
Museq_5	B73	Zm00001eb070240	2	9333240	9340353	Row_15	9335455	9335463	4	21	2914	7114	+	BonnMu-5-B-0411	B-0411	25	Mu1	9335825	362 bp upstream of A from ATG	five_prime_utr	BonnMu0044938
Museq_5	B73	Zm00001eb070240	2	9333240	9340353	Col_02	9335455	9335463	2	2	2914	7114	+	BonnMu-5-B-0411	B-0411	4	other	9335825	362 bp upstream of A from ATG	five_prime_utr	BonnMu0044938
Museq_6	B73	Zm00001eb070240	2	9333240	9340353	Row_17	9335421	9335429	6	15	2914	7114	+	BonnMu-6-C-0135	C-0135	21	other	9335825	396 bp upstream of A from ATG	five_prime_utr	BonnMu0044941
Museq_6	B73	Zm00001eb070240	2	9333240	9340353	Col_23	9335421	9335429	7	21	2914	7114	+	BonnMu-6-C-0135	C-0135	28	other	9335825	396 bp upstream of A from ATG	five_prime_utr	BonnMu0044941
Museq_6	B73	Zm00001eb070240	2	9333240	9340353	Row_10	9335459	9335467	13	22	2914	7114	+	BonnMu-6-B-0888	B-0888	35	Mu8|MuDR	9335825	358 bp upstream of A from ATG	five_prime_utr	BonnMu0044939
Museq_6	B73	Zm00001eb070240	2	9333240	9340353	Col_22	9335459	9335467	19	21	2914	7114	+	BonnMu-6-B-0888	B-0888	40	Mu1	9335825	358 bp upstream of A from ATG	five_prime_utr	BonnMu0044939
Museq_6	B73	Zm00001eb070240	2	9333240	9340353	Row_11	9336073	9336081	6	8	2914	7114	+	BonnMu-6-B-0912	B-0912	14	other	9335825	248 bp downstream of A from ATG	intron	BonnMu0044940
Museq_6	B73	Zm00001eb070240	2	9333240	9340353	Col_22	9336073	9336081	11	7	2914	7114	+	BonnMu-6-B-0912	B-0912	18	Mu8|MuDR	9335825	248 bp downstream of A from ATG	intron	BonnMu0044940
Museq_8	B73	Zm00001eb070240	2	9333240	9340353	Row_16	9335407	9335415	5	4	2914	7114	+	BonnMu-8-D-0439	D-0439	9	other	9335825	410 bp upstream of A from ATG	five_prime_utr	BonnMu0044937
Museq_8	B73	Zm00001eb070240	2	9333240	9340353	Col_02	9335407	9335415	4	2	2914	7114	+	BonnMu-8-D-0439	D-0439	6	other	9335825	410 bp upstream of A from ATG	five_prime_utr	BonnMu0044937
Museq_8	B73	Zm00001eb070240	2	9333240	9340353	Row_16	9335417	9335425	11	20	2914	7114	+	BonnMu-8-D-0452	D-0452	31	Mu1	9335825	400 bp upstream of A from ATG	five_prime_utr	BonnMu0330325
Museq_8	B73	Zm00001eb070240	2	9333240	9340353	Col_15	9335417	9335425	3	7	2914	7114	+	BonnMu-8-D-0452	D-0452	10	Mu1	9335825	400 bp upstream of A from ATG	five_prime_utr	BonnMu0330325
Museq_8	B73	Zm00001eb070240	2	9333240	9340353	Row_15	9335425	9335433	13	6	2914	7114	+	BonnMu-8-D-0424	D-0424	19	other	9335825	392 bp upstream of A from ATG	five_prime_utr	BonnMu0330326
Museq_8	B73	Zm00001eb070240	2	9333240	9340353	Col_11	9335425	9335433	7	7	2914	7114	+	BonnMu-8-D-0424	D-0424	14	other	9335825	392 bp upstream of A from ATG	five_prime_utr	BonnMu0330326
Museq_8	B73	Zm00001eb070240	2	9333240	9340353	Row_20	9335451	9335459	16	8	2914	7114	+	BonnMu-8-D-0552	D-0552	24	other	9335825	366 bp upstream of A from ATG	five_prime_utr	BonnMu0330331
Museq_8	B73	Zm00001eb070240	2	9333240	9340353	Col_19	9335451	9335459	16	10	2914	7114	+	BonnMu-8-D-0552	D-0552	26	other	9335825	366 bp upstream of A from ATG	five_prime_utr	BonnMu0330331
Museq_DK105_EP1_1	DK105	Zm00001eb070240	2	9333240	9340353	Row_04	9335282	9335290	46	11	2914	7114	+	BonnMu-9-G-0086	G-0086	57	Mu8|MuDR	9335825	535 bp upstream of A from ATG	promoterCore	BonnMu0330322
Museq_DK105_EP1_1	DK105	Zm00001eb070240	2	9333240	9340353	Col_14	9335282	9335290	31	14	2914	7114	+	BonnMu-9-G-0086	G-0086	45	Mu8|MuDR	9335825	535 bp upstream of A from ATG	promoterCore	BonnMu0330322
Museq_DK105_EP1_1	EP1	Zm00001eb070240	2	9333240	9340353	Row_23	9335407	9335415	18	2	2914	7114	+	BonnMu-9-H-0075	H-0075	20	other	9335825	410 bp upstream of A from ATG	five_prime_utr	BonnMu0044937
Museq_DK105_EP1_1	EP1	Zm00001eb070240	2	9333240	9340353	Col_09	9335407	9335415	12	2	2914	7114	+	BonnMu-9-H-0075	H-0075	14	Mu8|MuDR	9335825	410 bp upstream of A from ATG	five_prime_utr	BonnMu0044937
Museq_DK105_EP1_1	DK105	Zm00001eb070240	2	9333240	9340353	Row_04	9335427	9335435	3	23	2914	7114	+	BonnMu-9-G-0079	G-0079	26	other	9335825	390 bp upstream of A from ATG	five_prime_utr	BonnMu0330327
Museq_DK105_EP1_1	DK105	Zm00001eb070240	2	9333240	9340353	Col_07	9335427	9335435	7	25	2914	7114	+	BonnMu-9-G-0079	G-0079	32	other	9335825	390 bp upstream of A from ATG	five_prime_utr	BonnMu0330327
Museq_DK105_EP1_1	DK105	Zm00001eb070240	2	9333240	9340353	Row_04	9335428	9335436	58	28	2914	7114	+	BonnMu-9-G-0079	G-0079	86	Mu8|MuDR	9335825	389 bp upstream of A from ATG	five_prime_utr	BonnMu0330328
Museq_DK105_EP1_1	DK105	Zm00001eb070240	2	9333240	9340353	Col_07	9335428	9335436	77	18	2914	7114	+	BonnMu-9-G-0079	G-0079	95	other	9335825	389 bp upstream of A from ATG	five_prime_utr	BonnMu0330328
Museq_DK105_EP1_1	DK105	Zm00001eb070240	2	9333240	9340353	Row_04	9335433	9335441	2	13	2914	7114	+	BonnMu-9-G-0079	G-0079	15	other	9335825	384 bp upstream of A from ATG	five_prime_utr	BonnMu0330329
Museq_DK105_EP1_1	DK105	Zm00001eb070240	2	9333240	9340353	Col_07	9335433	9335441	6	19	2914	7114	+	BonnMu-9-G-0079	G-0079	25	other	9335825	384 bp upstream of A from ATG	five_prime_utr	BonnMu0330329
Museq_EP1_2	EP1	Zm00001eb070240	2	9333240	9340353	Row_02	9335349	9335357	14	4	2914	7114	+	BonnMu-10-H-0149	H-0149	18	other	9335825	468 bp upstream of A from ATG	five_prime_utr	BonnMu0330323
Museq_EP1_2	EP1	Zm00001eb070240	2	9333240	9340353	Col_11	9335349	9335357	5	2	2914	7114	+	BonnMu-10-H-0149	H-0149	7	other	9335825	468 bp upstream of A from ATG	five_prime_utr	BonnMu0330323
Museq_EP1_2	EP1	Zm00001eb070240	2	9333240	9340353	Row_03	9335428	9335436	7	4	2914	7114	+	BonnMu-10-H-0183	H-0183	11	Mu8|MuDR	9335825	389 bp upstream of A from ATG	five_prime_utr	BonnMu0330328
Museq_EP1_2	EP1	Zm00001eb070240	2	9333240	9340353	Col_21	9335428	9335436	7	2	2914	7114	+	BonnMu-10-H-0183	H-0183	9	other	9335825	389 bp upstream of A from ATG	five_prime_utr	BonnMu0330328
Museq_F7_2	F7	Zm00001eb070240	2	9333240	9340353	Row_04	9335407	9335415	2	3	2914	7114	+	BonnMu-F7-2-F-0649	F-0649	5	Mu1	9335825	410 bp upstream of A from ATG	five_prime_utr	BonnMu0044937
Museq_F7_2	F7	Zm00001eb070240	2	9333240	9340353	Col_01	9335407	9335415	2	2	2914	7114	+	BonnMu-F7-2-F-0649	F-0649	4	other	9335825	410 bp upstream of A from ATG	five_prime_utr	BonnMu0044937
Museq_F7_2	F7	Zm00001eb070240	2	9333240	9340353	Row_16	9335428	9335436	4	4	2914	7114	+	BonnMu-F7-2-F-0958	F-0958	8	other	9335825	389 bp upstream of A from ATG	five_prime_utr	BonnMu0330328
Museq_F7_2	F7	Zm00001eb070240	2	9333240	9340353	Col_22	9335428	9335436	13	3	2914	7114	+	BonnMu-F7-2-F-0958	F-0958	16	other	9335825	389 bp upstream of A from ATG	five_prime_utr	BonnMu0330328
Museq_F7_2	F7	Zm00001eb070240	2	9333240	9340353	Row_12	9335435	9335443	27	14	2914	7114	+	BonnMu-F7-2-F-0863	F-0863	41	Mu8|MuDR	9335825	382 bp upstream of A from ATG	five_prime_utr	BonnMu0330330
Museq_F7_2	F7	Zm00001eb070240	2	9333240	9340353	Col_23	9335435	9335443	3	4	2914	7114	+	BonnMu-F7-2-F-0863	F-0863	7	other	9335825	382 bp upstream of A from ATG	five_prime_utr	BonnMu0330330
Museq_F7_3	F7	Zm00001eb070240	2	9333240	9340353	Row_06	9335407	9335415	20	22	2914	7114	+	BonnMu-F7-3-F-1279	F-1279	42	Mu8|MuDR	9335825	410 bp upstream of A from ATG	five_prime_utr	BonnMu0044937
Museq_F7_3	F7	Zm00001eb070240	2	9333240	9340353	Col_07	9335407	9335415	9	12	2914	7114	+	BonnMu-F7-3-F-1279	F-1279	21	Mu8|MuDR	9335825	410 bp upstream of A from ATG	five_prime_utr	BonnMu0044937
Museq_F7_4	F7	Zm00001eb070240	2	9333240	9340353	Row_10	9335408	9335416	3	3	2914	7114	+	BonnMu-F7-4-F-1950	F-1950	6	other	9335825	409 bp upstream of A from ATG	five_prime_utr	BonnMu0330324
Museq_F7_4	F7	Zm00001eb070240	2	9333240	9340353	Col_06	9335408	9335416	3	3	2914	7114	+	BonnMu-F7-4-F-1950	F-1950	6	other	9335825	409 bp upstream of A from ATG	five_prime_utr	BonnMu0330324
Museq_F7_4	F7	Zm00001eb070240	2	9333240	9340353	Row_13	9335421	9335429	6	3	2914	7114	+	BonnMu-F7-4-F-2036	F-2036	9	other	9335825	396 bp upstream of A from ATG	five_prime_utr	BonnMu0044941
Museq_F7_4	F7	Zm00001eb070240	2	9333240	9340353	Col_20	9335421	9335429	2	12	2914	7114	+	BonnMu-F7-4-F-2036	F-2036	14	other	9335825	396 bp upstream of A from ATG	five_prime_utr	BonnMu0044941
Museq_F7_4	F7	Zm00001eb070240	2	9333240	9340353	Row_14	9335455	9335463	4	2	2914	7114	+	BonnMu-F7-4-F-2052	F-2052	6	other	9335825	362 bp upstream of A from ATG	five_prime_utr	BonnMu0044938
Museq_F7_4	F7	Zm00001eb070240	2	9333240	9340353	Col_12	9335455	9335463	3	25	2914	7114	+	BonnMu-F7-4-F-2052	F-2052	28	other	9335825	362 bp upstream of A from ATG	five_prime_utr	BonnMu0044938
Museq_F7_4	F7	Zm00001eb070240	2	9333240	9340353	Row_15	9335486	9335494	2	7	2914	7114	+	BonnMu-F7-4-F-2080	F-2080	9	other	9335825	331 bp upstream of A from ATG	five_prime_utr	BonnMu0330332
Museq_F7_4	F7	Zm00001eb070240	2	9333240	9340353	Col_16	9335486	9335494	5	8	2914	7114	+	BonnMu-F7-4-F-2080	F-2080	13	other	9335825	331 bp upstream of A from ATG	five_prime_utr	BonnMu0330332
Museq_2	B73	Zm00001eb070250	2	9341642	9348910	Row_12	9346681	9346689	2	10	3069	7269	-	BonnMu-2-A-0845	A-0845	12	Mu1	9346605	76 bp upstream of A from ATG	five_prime_utr	BonnMu0044947
Museq_2	B73	Zm00001eb070250	2	9341642	9348910	Col_05	9346681	9346689	2	2	3069	7269	-	BonnMu-2-A-0845	A-0845	4	other	9346605	76 bp upstream of A from ATG	five_prime_utr	BonnMu0044947
Museq_2	B73	Zm00001eb070250	2	9341642	9348910	Row_11	9346796	9346804	36	4	3069	7269	-	BonnMu-2-A-0819	A-0819	40	other	9346605	191 bp upstream of A from ATG	five_prime_utr	BonnMu0044946
Museq_2	B73	Zm00001eb070250	2	9341642	9348910	Col_03	9346796	9346804	26	12	3069	7269	-	BonnMu-2-A-0819	A-0819	38	Mu8|MuDR	9346605	191 bp upstream of A from ATG	five_prime_utr	BonnMu0044946
Museq_3	Co125	Zm00001eb070250	2	9341642	9348910	Row_08	9347731	9347739	12	12	3069	7269	-	BonnMu-3-E-0182	E-0182	24	other	9346605	1126 bp upstream of A from ATG	promoterProx	BonnMu0330342
Museq_3	Co125	Zm00001eb070250	2	9341642	9348910	Col_14	9347731	9347739	67	43	3069	7269	-	BonnMu-3-E-0182	E-0182	110	Mu8|MuDR	9346605	1126 bp upstream of A from ATG	promoterProx	BonnMu0330342
Museq_5	B73	Zm00001eb070250	2	9341642	9348910	Row_19	9345851	9345859	8	13	3069	7269	-	BonnMu-5-B-0526	B-0526	21	Mu1	9346605	746 bp downstream of A from ATG	intron	BonnMu0044949
Museq_5	B73	Zm00001eb070250	2	9341642	9348910	Col_21	9345851	9345859	9	14	3069	7269	-	BonnMu-5-B-0526	B-0526	23	other	9346605	746 bp downstream of A from ATG	intron	BonnMu0044949
Museq_5	B73	Zm00001eb070250	2	9341642	9348910	Row_15	9346670	9346678	7	3	3069	7269	-	BonnMu-5-B-0428	B-0428	10	other	9346605	65 bp upstream of A from ATG	five_prime_utr	BonnMu0044948
Museq_5	B73	Zm00001eb070250	2	9341642	9348910	Col_19	9346670	9346678	2	3	3069	7269	-	BonnMu-5-B-0428	B-0428	5	other	9346605	65 bp upstream of A from ATG	five_prime_utr	BonnMu0044948
Museq_6	B73	Zm00001eb070250	2	9341642	9348910	Row_16	9345938	9345946	56	28	3069	7269	-	BonnMu-6-C-0101	C-0101	84	Mu1	9346605	659 bp downstream of A from ATG	intron	BonnMu0044950
Museq_6	B73	Zm00001eb070250	2	9341642	9348910	Col_13	9345938	9345946	39	23	3069	7269	-	BonnMu-6-C-0101	C-0101	62	Mu1	9346605	659 bp downstream of A from ATG	intron	BonnMu0044950
Museq_7	B73	Zm00001eb070250	2	9341642	9348910	Row_01	9344370	9344378	4	3	3069	7269	-	BonnMu-7-C-0319	C-0319	7	other	9346605	2227 bp downstream of A from ATG	exon	BonnMu0044951
Museq_7	B73	Zm00001eb070250	2	9341642	9348910	Col_15	9344370	9344378	6	4	3069	7269	-	BonnMu-7-C-0319	C-0319	10	Mu8|MuDR	9346605	2227 bp downstream of A from ATG	exon	BonnMu0044951
Museq_7	B73	Zm00001eb070250	2	9341642	9348910	Row_18	9346652	9346660	2	5	3069	7269	-	BonnMu-7-C-0723	C-0723	7	other	9346605	47 bp upstream of A from ATG	five_prime_utr	BonnMu0044952
Museq_7	B73	Zm00001eb070250	2	9341642	9348910	Col_11	9346652	9346660	5	2	3069	7269	-	BonnMu-7-C-0723	C-0723	7	other	9346605	47 bp upstream of A from ATG	five_prime_utr	BonnMu0044952
Museq_8	B73	Zm00001eb070250	2	9341642	9348910	Row_12	9345593	9345601	2	9	3069	7269	-	BonnMu-8-D-0351	D-0351	11	Mu8|MuDR	9346605	1004 bp downstream of A from ATG	intron	BonnMu0330335
Museq_8	B73	Zm00001eb070250	2	9341642	9348910	Col_10	9345593	9345601	5	12	3069	7269	-	BonnMu-8-D-0351	D-0351	17	other	9346605	1004 bp downstream of A from ATG	intron	BonnMu0330335
Museq_8	B73	Zm00001eb070250	2	9341642	9348910	Row_15	9346922	9346930	6	4	3069	7269	-	BonnMu-8-D-0426	D-0426	10	other	9346605	317 bp upstream of A from ATG	promoterProx	BonnMu0330341
Museq_8	B73	Zm00001eb070250	2	9341642	9348910	Col_13	9346922	9346930	2	3	3069	7269	-	BonnMu-8-D-0426	D-0426	5	Mu8|MuDR	9346605	317 bp upstream of A from ATG	promoterProx	BonnMu0330341
Museq_DK105_EP1_1	EP1	Zm00001eb070250	2	9341642	9348910	Row_23	9346670	9346678	5	6	3069	7269	-	BonnMu-9-H-0076	H-0076	11	other	9346605	65 bp upstream of A from ATG	five_prime_utr	BonnMu0044948
Museq_DK105_EP1_1	EP1	Zm00001eb070250	2	9341642	9348910	Col_10	9346670	9346678	2	2	3069	7269	-	BonnMu-9-H-0076	H-0076	4	other	9346605	65 bp upstream of A from ATG	five_prime_utr	BonnMu0044948
Museq_DK105_EP1_1	DK105	Zm00001eb070250	2	9341642	9348910	Row_04	9346681	9346689	2	10	3069	7269	-	BonnMu-9-G-0092	G-0092	12	other	9346605	76 bp upstream of A from ATG	five_prime_utr	BonnMu0044947
Museq_DK105_EP1_1	DK105	Zm00001eb070250	2	9341642	9348910	Col_20	9346681	9346689	2	6	3069	7269	-	BonnMu-9-G-0092	G-0092	8	other	9346605	76 bp upstream of A from ATG	five_prime_utr	BonnMu0044947
Museq_F7_1	F7	Zm00001eb070250	2	9341642	9348910	Row_02	9344063	9344071	12	22	3069	7269	-	BonnMu-F7-1-F-0040	F-0040	34	Mu1	9346605	2534 bp downstream of A from ATG	exon	BonnMu0330334
Museq_F7_1	F7	Zm00001eb070250	2	9341642	9348910	Col_16	9344063	9344071	58	39	3069	7269	-	BonnMu-F7-1-F-0040	F-0040	97	Mu1	9346605	2534 bp downstream of A from ATG	exon	BonnMu0330334
Museq_F7_1	F7	Zm00001eb070250	2	9341642	9348910	Row_12	9345993	9346001	8	5	3069	7269	-	BonnMu-F7-1-F-0266	F-0266	13	Mu8|MuDR	9346605	604 bp downstream of A from ATG	intron	BonnMu0330337
Museq_F7_1	F7	Zm00001eb070250	2	9341642	9348910	Col_02	9345993	9346001	7	10	3069	7269	-	BonnMu-F7-1-F-0266	F-0266	17	other	9346605	604 bp downstream of A from ATG	intron	BonnMu0330337
Museq_F7_1	F7	Zm00001eb070250	2	9341642	9348910	Row_12	9346680	9346688	2	4	3069	7269	-	BonnMu-F7-1-F-0282	F-0282	6	other	9346605	75 bp upstream of A from ATG	five_prime_utr	BonnMu0330339
Museq_F7_1	F7	Zm00001eb070250	2	9341642	9348910	Col_18	9346680	9346688	2	2	3069	7269	-	BonnMu-F7-1-F-0282	F-0282	4	other	9346605	75 bp upstream of A from ATG	five_prime_utr	BonnMu0330339
Museq_F7_2	F7	Zm00001eb070250	2	9341642	9348910	Row_19	9346691	9346699	20	9	3069	7269	-	BonnMu-F7-2-F-1009	F-1009	29	other	9346605	86 bp upstream of A from ATG	five_prime_utr	BonnMu0330340
Museq_F7_2	F7	Zm00001eb070250	2	9341642	9348910	Col_01	9346691	9346699	14	15	3069	7269	-	BonnMu-F7-2-F-1009	F-1009	29	other	9346605	86 bp upstream of A from ATG	five_prime_utr	BonnMu0330340
Museq_F7_3	F7	Zm00001eb070250	2	9341642	9348910	Row_02	9345992	9346000	4	2	3069	7269	-	BonnMu-F7-3-F-1195	F-1195	6	other	9346605	605 bp downstream of A from ATG	intron	BonnMu0330336
Museq_F7_3	F7	Zm00001eb070250	2	9341642	9348910	Col_19	9345992	9346000	21	15	3069	7269	-	BonnMu-F7-3-F-1195	F-1195	36	Mu8|MuDR	9346605	605 bp downstream of A from ATG	intron	BonnMu0330336
Museq_F7_3	F7	Zm00001eb070250	2	9341642	9348910	Row_15	9346337	9346345	10	9	3069	7269	-	BonnMu-F7-3-F-1500	F-1500	19	other	9346605	260 bp downstream of A from ATG	exon	BonnMu0330338
Museq_F7_3	F7	Zm00001eb070250	2	9341642	9348910	Col_12	9346337	9346345	9	16	3069	7269	-	BonnMu-F7-3-F-1500	F-1500	25	other	9346605	260 bp downstream of A from ATG	exon	BonnMu0330338
Museq_F7_3	F7	Zm00001eb070250	2	9341642	9348910	Row_24	9346670	9346678	13	3	3069	7269	-	BonnMu-F7-3-F-1728	F-1728	16	other	9346605	65 bp upstream of A from ATG	five_prime_utr	BonnMu0044948
Museq_F7_3	F7	Zm00001eb070250	2	9341642	9348910	Col_24	9346670	9346678	25	12	3069	7269	-	BonnMu-F7-3-F-1728	F-1728	37	other	9346605	65 bp upstream of A from ATG	five_prime_utr	BonnMu0044948
Museq_F7_4	F7	Zm00001eb070250	2	9341642	9348910	Row_06	9346670	9346678	2	4	3069	7269	-	BonnMu-F7-4-F-1866	F-1866	6	Mu8|MuDR	9346605	65 bp upstream of A from ATG	five_prime_utr	BonnMu0044948
Museq_F7_4	F7	Zm00001eb070250	2	9341642	9348910	Col_18	9346670	9346678	5	5	3069	7269	-	BonnMu-F7-4-F-1866	F-1866	10	other	9346605	65 bp upstream of A from ATG	five_prime_utr	BonnMu0044948
Museq_F7_4	F7	Zm00001eb070250	2	9341642	9348910	Row_11	9346680	9346688	2	2	3069	7269	-	BonnMu-F7-4-F-1980	F-1980	4	Mu8|MuDR	9346605	75 bp upstream of A from ATG	five_prime_utr	BonnMu0330339
Museq_F7_4	F7	Zm00001eb070250	2	9341642	9348910	Col_12	9346680	9346688	2	11	3069	7269	-	BonnMu-F7-4-F-1980	F-1980	13	other	9346605	75 bp upstream of A from ATG	five_prime_utr	BonnMu0330339
Museq_1	B73	Zm00001eb070260	2	9345773	9353367	Row_05	9353094	9353102	7	2	3395	7595	-	BonnMu-1-A-0107	A-0107	9	other	9351171	1923 bp upstream of A from ATG	promoterProx	BonnMu0044966
Museq_1	B73	Zm00001eb070260	2	9345773	9353367	Col_11	9353094	9353102	23	7	3395	7595	-	BonnMu-1-A-0107	A-0107	30	Mu1	9351171	1923 bp upstream of A from ATG	promoterProx	BonnMu0044966
Museq_2	B73	Zm00001eb070260	2	9345773	9353367	Row_12	9346681	9346689	2	10	3395	7595	-	BonnMu-2-A-0845	A-0845	12	Mu1	9351171	4482 bp downstream of A from ATG	putative close downstream enhancer	BonnMu0044947
Museq_2	B73	Zm00001eb070260	2	9345773	9353367	Col_05	9346681	9346689	2	2	3395	7595	-	BonnMu-2-A-0845	A-0845	4	other	9351171	4482 bp downstream of A from ATG	putative close downstream enhancer	BonnMu0044947
Museq_2	B73	Zm00001eb070260	2	9345773	9353367	Row_11	9346796	9346804	36	4	3395	7595	-	BonnMu-2-A-0819	A-0819	40	other	9351171	4367 bp downstream of A from ATG	putative close downstream enhancer	BonnMu0044946
Museq_2	B73	Zm00001eb070260	2	9345773	9353367	Col_03	9346796	9346804	26	12	3395	7595	-	BonnMu-2-A-0819	A-0819	38	Mu8|MuDR	9351171	4367 bp downstream of A from ATG	putative close downstream enhancer	BonnMu0044946
Museq_2	B73	Zm00001eb070260	2	9345773	9353367	Row_07	9351072	9351080	2	3	3395	7595	-	BonnMu-2-A-0729	A-0729	5	other	9351171	91 bp downstream of A from ATG	intron	BonnMu0044959
Museq_2	B73	Zm00001eb070260	2	9345773	9353367	Col_09	9351072	9351080	2	5	3395	7595	-	BonnMu-2-A-0729	A-0729	7	other	9351171	91 bp downstream of A from ATG	intron	BonnMu0044959
Museq_2	B73	Zm00001eb070260	2	9345773	9353367	Row_13	9351296	9351304	4	4	3395	7595	-	BonnMu-2-A-0870	A-0870	8	other	9351171	125 bp upstream of A from ATG	promoterCore	BonnMu0330351
Museq_2	B73	Zm00001eb070260	2	9345773	9353367	Col_06	9351296	9351304	4	5	3395	7595	-	BonnMu-2-A-0870	A-0870	9	other	9351171	125 bp upstream of A from ATG	promoterCore	BonnMu0330351
Museq_2	B73	Zm00001eb070260	2	9345773	9353367	Row_09	9352433	9352441	14	6	3395	7595	-	BonnMu-2-A-0783	A-0783	20	other	9351171	1262 bp upstream of A from ATG	promoterProx	BonnMu0044967
Museq_2	B73	Zm00001eb070260	2	9345773	9353367	Col_15	9352433	9352441	9	15	3395	7595	-	BonnMu-2-A-0783	A-0783	24	Mu1	9351171	1262 bp upstream of A from ATG	promoterProx	BonnMu0044967
Museq_2	B73	Zm00001eb070260	2	9345773	9353367	Row_10	9352761	9352769	7	8	3395	7595	-	BonnMu-2-A-0804	A-0804	15	other	9351171	1590 bp upstream of A from ATG	promoterProx	BonnMu0044968
Museq_2	B73	Zm00001eb070260	2	9345773	9353367	Col_12	9352761	9352769	24	5	3395	7595	-	BonnMu-2-A-0804	A-0804	29	other	9351171	1590 bp upstream of A from ATG	promoterProx	BonnMu0044968
Museq_3	Co125	Zm00001eb070260	2	9345773	9353367	Row_08	9347731	9347739	12	12	3395	7595	-	BonnMu-3-E-0182	E-0182	24	other	9351171	3432 bp downstream of A from ATG	putative close downstream enhancer	BonnMu0330342
Museq_3	Co125	Zm00001eb070260	2	9345773	9353367	Col_14	9347731	9347739	67	43	3395	7595	-	BonnMu-3-E-0182	E-0182	110	Mu8|MuDR	9351171	3432 bp downstream of A from ATG	putative close downstream enhancer	BonnMu0330342
Museq_5	B73	Zm00001eb070260	2	9345773	9353367	Row_19	9345851	9345859	8	13	3395	7595	-	BonnMu-5-B-0526	B-0526	21	Mu1	9351171	5312 bp downstream of A from ATG	putative close downstream enhancer	BonnMu0044949
Museq_5	B73	Zm00001eb070260	2	9345773	9353367	Col_21	9345851	9345859	9	14	3395	7595	-	BonnMu-5-B-0526	B-0526	23	other	9351171	5312 bp downstream of A from ATG	putative close downstream enhancer	BonnMu0044949
Museq_5	B73	Zm00001eb070260	2	9345773	9353367	Row_15	9346670	9346678	7	3	3395	7595	-	BonnMu-5-B-0428	B-0428	10	other	9351171	4493 bp downstream of A from ATG	putative close downstream enhancer	BonnMu0044948
Museq_5	B73	Zm00001eb070260	2	9345773	9353367	Col_19	9346670	9346678	2	3	3395	7595	-	BonnMu-5-B-0428	B-0428	5	other	9351171	4493 bp downstream of A from ATG	putative close downstream enhancer	BonnMu0044948
Museq_5	B73	Zm00001eb070260	2	9345773	9353367	Row_24	9350345	9350353	10	3	3395	7595	-	BonnMu-5-B-0627	B-0627	13	other	9351171	818 bp downstream of A from ATG	intron	BonnMu0044960
Museq_5	B73	Zm00001eb070260	2	9345773	9353367	Col_02	9350345	9350353	14	7	3395	7595	-	BonnMu-5-B-0627	B-0627	21	Mu1	9351171	818 bp downstream of A from ATG	intron	BonnMu0044960
Museq_5	B73	Zm00001eb070260	2	9345773	9353367	Row_19	9351285	9351293	2	9	3395	7595	-	BonnMu-5-B-0518	B-0518	11	other	9351171	114 bp upstream of A from ATG	promoterCore	BonnMu0330349
Museq_5	B73	Zm00001eb070260	2	9345773	9353367	Col_13	9351285	9351293	4	6	3395	7595	-	BonnMu-5-B-0518	B-0518	10	other	9351171	114 bp upstream of A from ATG	promoterCore	BonnMu0330349
Museq_5	B73	Zm00001eb070260	2	9345773	9353367	Row_04	9351305	9351313	39	39	3395	7595	-	BonnMu-5-B-0162	B-0162	78	Mu1	9351171	134 bp upstream of A from ATG	promoterCore	BonnMu0330352
Museq_5	B73	Zm00001eb070260	2	9345773	9353367	Col_17	9351305	9351313	36	41	3395	7595	-	BonnMu-5-B-0162	B-0162	77	other	9351171	134 bp upstream of A from ATG	promoterCore	BonnMu0330352
Museq_6	B73	Zm00001eb070260	2	9345773	9353367	Row_16	9345938	9345946	56	28	3395	7595	-	BonnMu-6-C-0101	C-0101	84	Mu1	9351171	5225 bp downstream of A from ATG	putative close downstream enhancer	BonnMu0044950
Museq_6	B73	Zm00001eb070260	2	9345773	9353367	Col_13	9345938	9345946	39	23	3395	7595	-	BonnMu-6-C-0101	C-0101	62	Mu1	9351171	5225 bp downstream of A from ATG	putative close downstream enhancer	BonnMu0044950
Museq_6	B73	Zm00001eb070260	2	9345773	9353367	Row_17	9350509	9350517	10	11	3395	7595	-	BonnMu-6-C-0130	C-0130	21	Mu1	9351171	654 bp downstream of A from ATG	intron	BonnMu0044961
Museq_6	B73	Zm00001eb070260	2	9345773	9353367	Col_18	9350509	9350517	3	11	3395	7595	-	BonnMu-6-C-0130	C-0130	14	other	9351171	654 bp downstream of A from ATG	intron	BonnMu0044961
Museq_6	B73	Zm00001eb070260	2	9345773	9353367	Row_01	9351267	9351275	23	2	3395	7595	-	BonnMu-6-B-0670	B-0670	25	other	9351171	96 bp upstream of A from ATG	promoterCore	BonnMu0330345
Museq_6	B73	Zm00001eb070260	2	9345773	9353367	Col_20	9351267	9351275	26	10	3395	7595	-	BonnMu-6-B-0670	B-0670	36	other	9351171	96 bp upstream of A from ATG	promoterCore	BonnMu0330345
Museq_6	B73	Zm00001eb070260	2	9345773	9353367	Row_11	9351274	9351282	2	11	3395	7595	-	BonnMu-6-B-0895	B-0895	13	Mu1	9351171	103 bp upstream of A from ATG	promoterCore	BonnMu0330347
Museq_6	B73	Zm00001eb070260	2	9345773	9353367	Col_05	9351274	9351282	2	6	3395	7595	-	BonnMu-6-B-0895	B-0895	8	other	9351171	103 bp upstream of A from ATG	promoterCore	BonnMu0330347
Museq_6	B73	Zm00001eb070260	2	9345773	9353367	Row_02	9351307	9351315	6	5	3395	7595	-	BonnMu-6-B-0690	B-0690	11	Mu1	9351171	136 bp upstream of A from ATG	promoterCore	BonnMu0330353
Museq_6	B73	Zm00001eb070260	2	9345773	9353367	Col_16	9351307	9351315	10	5	3395	7595	-	BonnMu-6-B-0690	B-0690	15	Mu1	9351171	136 bp upstream of A from ATG	promoterCore	BonnMu0330353
Museq_7	B73	Zm00001eb070260	2	9345773	9353367	Row_18	9346652	9346660	2	5	3395	7595	-	BonnMu-7-C-0723	C-0723	7	other	9351171	4511 bp downstream of A from ATG	putative close downstream enhancer	BonnMu0044952
Museq_7	B73	Zm00001eb070260	2	9345773	9353367	Col_11	9346652	9346660	5	2	3395	7595	-	BonnMu-7-C-0723	C-0723	7	other	9351171	4511 bp downstream of A from ATG	putative close downstream enhancer	BonnMu0044952
Museq_7	B73	Zm00001eb070260	2	9345773	9353367	Row_16	9351253	9351261	6	2	3395	7595	-	BonnMu-7-C-0681	C-0681	8	other	9351171	82 bp upstream of A from ATG	five_prime_utr	BonnMu0044963
Museq_7	B73	Zm00001eb070260	2	9345773	9353367	Col_17	9351253	9351261	2	3	3395	7595	-	BonnMu-7-C-0681	C-0681	5	other	9351171	82 bp upstream of A from ATG	five_prime_utr	BonnMu0044963
Museq_7	B73	Zm00001eb070260	2	9345773	9353367	Row_09	9351256	9351264	3	5	3395	7595	-	BonnMu-7-C-0499	C-0499	8	other	9351171	85 bp upstream of A from ATG	five_prime_utr	BonnMu0044962
Museq_7	B73	Zm00001eb070260	2	9345773	9353367	Col_03	9351256	9351264	8	4	3395	7595	-	BonnMu-7-C-0499	C-0499	12	other	9351171	85 bp upstream of A from ATG	five_prime_utr	BonnMu0044962
Museq_7	B73	Zm00001eb070260	2	9345773	9353367	Row_08	9351274	9351282	59	8	3395	7595	-	BonnMu-7-C-0489	C-0489	67	Mu1	9351171	103 bp upstream of A from ATG	promoterCore	BonnMu0330347
Museq_7	B73	Zm00001eb070260	2	9345773	9353367	Col_17	9351274	9351282	20	18	3395	7595	-	BonnMu-7-C-0489	C-0489	38	other	9351171	103 bp upstream of A from ATG	promoterCore	BonnMu0330347
Museq_7	B73	Zm00001eb070260	2	9345773	9353367	Row_16	9351276	9351284	2	5	3395	7595	-	BonnMu-7-C-0681	C-0681	7	other	9351171	105 bp upstream of A from ATG	promoterCore	BonnMu0330348
Museq_7	B73	Zm00001eb070260	2	9345773	9353367	Col_17	9351276	9351284	2	2	3395	7595	-	BonnMu-7-C-0681	C-0681	4	other	9351171	105 bp upstream of A from ATG	promoterCore	BonnMu0330348
Museq_7	B73	Zm00001eb070260	2	9345773	9353367	Row_06	9352492	9352500	4	3	3395	7595	-	BonnMu-7-C-0426	C-0426	7	other	9351171	1321 bp upstream of A from ATG	promoterProx	BonnMu0044969
Museq_7	B73	Zm00001eb070260	2	9345773	9353367	Col_02	9352492	9352500	2	5	3395	7595	-	BonnMu-7-C-0426	C-0426	7	other	9351171	1321 bp upstream of A from ATG	promoterProx	BonnMu0044969
Museq_8	B73	Zm00001eb070260	2	9345773	9353367	Row_15	9346922	9346930	6	4	3395	7595	-	BonnMu-8-D-0426	D-0426	10	other	9351171	4241 bp downstream of A from ATG	putative close downstream enhancer	BonnMu0330341
Museq_8	B73	Zm00001eb070260	2	9345773	9353367	Col_13	9346922	9346930	2	3	3395	7595	-	BonnMu-8-D-0426	D-0426	5	Mu8|MuDR	9351171	4241 bp downstream of A from ATG	putative close downstream enhancer	BonnMu0330341
Museq_8	B73	Zm00001eb070260	2	9345773	9353367	Row_11	9351295	9351303	3	9	3395	7595	-	BonnMu-8-D-0337	D-0337	12	other	9351171	124 bp upstream of A from ATG	promoterCore	BonnMu0330350
Museq_8	B73	Zm00001eb070260	2	9345773	9353367	Col_20	9351295	9351303	2	4	3395	7595	-	BonnMu-8-D-0337	D-0337	6	other	9351171	124 bp upstream of A from ATG	promoterCore	BonnMu0330350
Museq_8	B73	Zm00001eb070260	2	9345773	9353367	Row_07	9352359	9352367	9	8	3395	7595	-	BonnMu-8-D-0235	D-0235	17	Mu1	9351171	1188 bp upstream of A from ATG	promoterProx	BonnMu0330356
Museq_8	B73	Zm00001eb070260	2	9345773	9353367	Col_14	9352359	9352367	8	3	3395	7595	-	BonnMu-8-D-0235	D-0235	11	other	9351171	1188 bp upstream of A from ATG	promoterProx	BonnMu0330356
Museq_DK105_EP1_1	EP1	Zm00001eb070260	2	9345773	9353367	Row_23	9346670	9346678	5	6	3395	7595	-	BonnMu-9-H-0076	H-0076	11	other	9351171	4493 bp downstream of A from ATG	putative close downstream enhancer	BonnMu0044948
Museq_DK105_EP1_1	EP1	Zm00001eb070260	2	9345773	9353367	Col_10	9346670	9346678	2	2	3395	7595	-	BonnMu-9-H-0076	H-0076	4	other	9351171	4493 bp downstream of A from ATG	putative close downstream enhancer	BonnMu0044948
Museq_DK105_EP1_1	DK105	Zm00001eb070260	2	9345773	9353367	Row_04	9346681	9346689	2	10	3395	7595	-	BonnMu-9-G-0092	G-0092	12	other	9351171	4482 bp downstream of A from ATG	putative close downstream enhancer	BonnMu0044947
Museq_DK105_EP1_1	DK105	Zm00001eb070260	2	9345773	9353367	Col_20	9346681	9346689	2	6	3395	7595	-	BonnMu-9-G-0092	G-0092	8	other	9351171	4482 bp downstream of A from ATG	putative close downstream enhancer	BonnMu0044947
Museq_DK105_EP1_1	EP1	Zm00001eb070260	2	9345773	9353367	Row_23	9351323	9351331	15	27	3395	7595	-	BonnMu-9-H-0086	H-0086	42	Mu8|MuDR	9351171	152 bp upstream of A from ATG	promoterCore	BonnMu0330354
Museq_DK105_EP1_1	EP1	Zm00001eb070260	2	9345773	9353367	Col_20	9351323	9351331	20	29	3395	7595	-	BonnMu-9-H-0086	H-0086	49	other	9351171	152 bp upstream of A from ATG	promoterCore	BonnMu0330354
Museq_F7_1	F7	Zm00001eb070260	2	9345773	9353367	Row_12	9345993	9346001	8	5	3395	7595	-	BonnMu-F7-1-F-0266	F-0266	13	Mu8|MuDR	9351171	5170 bp downstream of A from ATG	putative close downstream enhancer	BonnMu0330337
Museq_F7_1	F7	Zm00001eb070260	2	9345773	9353367	Col_02	9345993	9346001	7	10	3395	7595	-	BonnMu-F7-1-F-0266	F-0266	17	other	9351171	5170 bp downstream of A from ATG	putative close downstream enhancer	BonnMu0330337
Museq_F7_1	F7	Zm00001eb070260	2	9345773	9353367	Row_12	9346680	9346688	2	4	3395	7595	-	BonnMu-F7-1-F-0282	F-0282	6	other	9351171	4483 bp downstream of A from ATG	putative close downstream enhancer	BonnMu0330339
Museq_F7_1	F7	Zm00001eb070260	2	9345773	9353367	Col_18	9346680	9346688	2	2	3395	7595	-	BonnMu-F7-1-F-0282	F-0282	4	other	9351171	4483 bp downstream of A from ATG	putative close downstream enhancer	BonnMu0330339
Museq_F7_1	F7	Zm00001eb070260	2	9345773	9353367	Row_01	9351248	9351256	8	9	3395	7595	-	BonnMu-F7-1-F-0024	F-0024	17	other	9351171	77 bp upstream of A from ATG	five_prime_utr	BonnMu0330343
Museq_F7_1	F7	Zm00001eb070260	2	9345773	9353367	Col_24	9351248	9351256	5	2	3395	7595	-	BonnMu-F7-1-F-0024	F-0024	7	other	9351171	77 bp upstream of A from ATG	five_prime_utr	BonnMu0330343
Museq_F7_1	F7	Zm00001eb070260	2	9345773	9353367	Row_04	9351267	9351275	2	6	3395	7595	-	BonnMu-F7-1-F-0083	F-0083	8	Mu8|MuDR	9351171	96 bp upstream of A from ATG	promoterCore	BonnMu0330345
Museq_F7_1	F7	Zm00001eb070260	2	9345773	9353367	Col_11	9351267	9351275	13	13	3395	7595	-	BonnMu-F7-1-F-0083	F-0083	26	other	9351171	96 bp upstream of A from ATG	promoterCore	BonnMu0330345
Museq_F7_2	F7	Zm00001eb070260	2	9345773	9353367	Row_19	9346691	9346699	20	9	3395	7595	-	BonnMu-F7-2-F-1009	F-1009	29	other	9351171	4472 bp downstream of A from ATG	putative close downstream enhancer	BonnMu0330340
Museq_F7_2	F7	Zm00001eb070260	2	9345773	9353367	Col_01	9346691	9346699	14	15	3395	7595	-	BonnMu-F7-2-F-1009	F-1009	29	other	9351171	4472 bp downstream of A from ATG	putative close downstream enhancer	BonnMu0330340
Museq_F7_2	F7	Zm00001eb070260	2	9345773	9353367	Row_03	9351250	9351258	3	2	3395	7595	-	BonnMu-F7-2-F-0628	F-0628	5	other	9351171	79 bp upstream of A from ATG	five_prime_utr	BonnMu0330344
Museq_F7_2	F7	Zm00001eb070260	2	9345773	9353367	Col_04	9351250	9351258	10	5	3395	7595	-	BonnMu-F7-2-F-0628	F-0628	15	Mu8|MuDR	9351171	79 bp upstream of A from ATG	five_prime_utr	BonnMu0330344
Museq_F7_2	F7	Zm00001eb070260	2	9345773	9353367	Row_02	9351273	9351281	13	5	3395	7595	-	BonnMu-F7-2-F-0620	F-0620	18	Mu1	9351171	102 bp upstream of A from ATG	promoterCore	BonnMu0330346
Museq_F7_2	F7	Zm00001eb070260	2	9345773	9353367	Col_20	9351273	9351281	2	3	3395	7595	-	BonnMu-F7-2-F-0620	F-0620	5	other	9351171	102 bp upstream of A from ATG	promoterCore	BonnMu0330346
Museq_F7_3	F7	Zm00001eb070260	2	9345773	9353367	Row_02	9345992	9346000	4	2	3395	7595	-	BonnMu-F7-3-F-1195	F-1195	6	other	9351171	5171 bp downstream of A from ATG	putative close downstream enhancer	BonnMu0330336
Museq_F7_3	F7	Zm00001eb070260	2	9345773	9353367	Col_19	9345992	9346000	21	15	3395	7595	-	BonnMu-F7-3-F-1195	F-1195	36	Mu8|MuDR	9351171	5171 bp downstream of A from ATG	putative close downstream enhancer	BonnMu0330336
Museq_F7_3	F7	Zm00001eb070260	2	9345773	9353367	Row_15	9346337	9346345	10	9	3395	7595	-	BonnMu-F7-3-F-1500	F-1500	19	other	9351171	4826 bp downstream of A from ATG	putative close downstream enhancer	BonnMu0330338
Museq_F7_3	F7	Zm00001eb070260	2	9345773	9353367	Col_12	9346337	9346345	9	16	3395	7595	-	BonnMu-F7-3-F-1500	F-1500	25	other	9351171	4826 bp downstream of A from ATG	putative close downstream enhancer	BonnMu0330338
Museq_F7_3	F7	Zm00001eb070260	2	9345773	9353367	Row_24	9346670	9346678	13	3	3395	7595	-	BonnMu-F7-3-F-1728	F-1728	16	other	9351171	4493 bp downstream of A from ATG	putative close downstream enhancer	BonnMu0044948
Museq_F7_3	F7	Zm00001eb070260	2	9345773	9353367	Col_24	9346670	9346678	25	12	3395	7595	-	BonnMu-F7-3-F-1728	F-1728	37	other	9351171	4493 bp downstream of A from ATG	putative close downstream enhancer	BonnMu0044948
Museq_F7_4	F7	Zm00001eb070260	2	9345773	9353367	Row_06	9346670	9346678	2	4	3395	7595	-	BonnMu-F7-4-F-1866	F-1866	6	Mu8|MuDR	9351171	4493 bp downstream of A from ATG	putative close downstream enhancer	BonnMu0044948
Museq_F7_4	F7	Zm00001eb070260	2	9345773	9353367	Col_18	9346670	9346678	5	5	3395	7595	-	BonnMu-F7-4-F-1866	F-1866	10	other	9351171	4493 bp downstream of A from ATG	putative close downstream enhancer	BonnMu0044948
Museq_F7_4	F7	Zm00001eb070260	2	9345773	9353367	Row_11	9346680	9346688	2	2	3395	7595	-	BonnMu-F7-4-F-1980	F-1980	4	Mu8|MuDR	9351171	4483 bp downstream of A from ATG	putative close downstream enhancer	BonnMu0330339
Museq_F7_4	F7	Zm00001eb070260	2	9345773	9353367	Col_12	9346680	9346688	2	11	3395	7595	-	BonnMu-F7-4-F-1980	F-1980	13	other	9351171	4483 bp downstream of A from ATG	putative close downstream enhancer	BonnMu0330339
Museq_F7_4	F7	Zm00001eb070260	2	9345773	9353367	Row_13	9351285	9351293	3	5	3395	7595	-	BonnMu-F7-4-F-2025	F-2025	8	other	9351171	114 bp upstream of A from ATG	promoterCore	BonnMu0330349
Museq_F7_4	F7	Zm00001eb070260	2	9345773	9353367	Col_09	9351285	9351293	7	2	3395	7595	-	BonnMu-F7-4-F-2025	F-2025	9	Mu8|MuDR	9351171	114 bp upstream of A from ATG	promoterCore	BonnMu0330349
Museq_F7_4	F7	Zm00001eb070260	2	9345773	9353367	Row_03	9351295	9351303	2	2	3395	7595	-	BonnMu-F7-4-F-1786	F-1786	4	other	9351171	124 bp upstream of A from ATG	promoterCore	BonnMu0330350
Museq_F7_4	F7	Zm00001eb070260	2	9345773	9353367	Col_10	9351295	9351303	4	2	3395	7595	-	BonnMu-F7-4-F-1786	F-1786	6	Mu8|MuDR	9351171	124 bp upstream of A from ATG	promoterCore	BonnMu0330350
Museq_F7_4	F7	Zm00001eb070260	2	9345773	9353367	Row_15	9351326	9351334	7	12	3395	7595	-	BonnMu-F7-4-F-2086	F-2086	19	Mu8|MuDR	9351171	155 bp upstream of A from ATG	promoterCore	BonnMu0330355
Museq_F7_4	F7	Zm00001eb070260	2	9345773	9353367	Col_22	9351326	9351334	4	4	3395	7595	-	BonnMu-F7-4-F-2086	F-2086	8	Mu8|MuDR	9351171	155 bp upstream of A from ATG	promoterCore	BonnMu0330355
Museq_1	B73	Zm00001eb070270	2	9350113	9357878	Row_05	9353094	9353102	7	2	3566	7766	-	BonnMu-1-A-0107	A-0107	9	other	9354844	1742 bp downstream of A from ATG	exon	BonnMu0044966
Museq_1	B73	Zm00001eb070270	2	9350113	9357878	Col_11	9353094	9353102	23	7	3566	7766	-	BonnMu-1-A-0107	A-0107	30	Mu1	9354844	1742 bp downstream of A from ATG	exon	BonnMu0044966
Museq_2	B73	Zm00001eb070270	2	9350113	9357878	Row_07	9351072	9351080	2	3	3566	7766	-	BonnMu-2-A-0729	A-0729	5	other	9354844	3764 bp downstream of A from ATG	putative close downstream enhancer	BonnMu0044959
Museq_2	B73	Zm00001eb070270	2	9350113	9357878	Col_09	9351072	9351080	2	5	3566	7766	-	BonnMu-2-A-0729	A-0729	7	other	9354844	3764 bp downstream of A from ATG	putative close downstream enhancer	BonnMu0044959
Museq_2	B73	Zm00001eb070270	2	9350113	9357878	Row_13	9351296	9351304	4	4	3566	7766	-	BonnMu-2-A-0870	A-0870	8	other	9354844	3540 bp downstream of A from ATG	putative close downstream enhancer	BonnMu0330351
Museq_2	B73	Zm00001eb070270	2	9350113	9357878	Col_06	9351296	9351304	4	5	3566	7766	-	BonnMu-2-A-0870	A-0870	9	other	9354844	3540 bp downstream of A from ATG	putative close downstream enhancer	BonnMu0330351
Museq_2	B73	Zm00001eb070270	2	9350113	9357878	Row_09	9352433	9352441	14	6	3566	7766	-	BonnMu-2-A-0783	A-0783	20	other	9354844	2403 bp downstream of A from ATG	exon	BonnMu0044967
Museq_2	B73	Zm00001eb070270	2	9350113	9357878	Col_15	9352433	9352441	9	15	3566	7766	-	BonnMu-2-A-0783	A-0783	24	Mu1	9354844	2403 bp downstream of A from ATG	exon	BonnMu0044967
Museq_2	B73	Zm00001eb070270	2	9350113	9357878	Row_10	9352761	9352769	7	8	3566	7766	-	BonnMu-2-A-0804	A-0804	15	other	9354844	2075 bp downstream of A from ATG	exon	BonnMu0044968
Museq_2	B73	Zm00001eb070270	2	9350113	9357878	Col_12	9352761	9352769	24	5	3566	7766	-	BonnMu-2-A-0804	A-0804	29	other	9354844	2075 bp downstream of A from ATG	exon	BonnMu0044968
Museq_2	B73	Zm00001eb070270	2	9350113	9357878	Row_05	9357037	9357045	13	10	3566	7766	-	BonnMu-2-A-0689	A-0689	23	other	9354844	2193 bp upstream of A from ATG	promoterProx	BonnMu0044972
Museq_2	B73	Zm00001eb070270	2	9350113	9357878	Col_17	9357037	9357045	3	3	3566	7766	-	BonnMu-2-A-0689	A-0689	6	other	9354844	2193 bp upstream of A from ATG	promoterProx	BonnMu0044972
Museq_5	B73	Zm00001eb070270	2	9350113	9357878	Row_24	9350345	9350353	10	3	3566	7766	-	BonnMu-5-B-0627	B-0627	13	other	9354844	4491 bp downstream of A from ATG	putative close downstream enhancer	BonnMu0044960
Museq_5	B73	Zm00001eb070270	2	9350113	9357878	Col_02	9350345	9350353	14	7	3566	7766	-	BonnMu-5-B-0627	B-0627	21	Mu1	9354844	4491 bp downstream of A from ATG	putative close downstream enhancer	BonnMu0044960
Museq_5	B73	Zm00001eb070270	2	9350113	9357878	Row_19	9351285	9351293	2	9	3566	7766	-	BonnMu-5-B-0518	B-0518	11	other	9354844	3551 bp downstream of A from ATG	putative close downstream enhancer	BonnMu0330349
Museq_5	B73	Zm00001eb070270	2	9350113	9357878	Col_13	9351285	9351293	4	6	3566	7766	-	BonnMu-5-B-0518	B-0518	10	other	9354844	3551 bp downstream of A from ATG	putative close downstream enhancer	BonnMu0330349
Museq_5	B73	Zm00001eb070270	2	9350113	9357878	Row_04	9351305	9351313	39	39	3566	7766	-	BonnMu-5-B-0162	B-0162	78	Mu1	9354844	3531 bp downstream of A from ATG	putative close downstream enhancer	BonnMu0330352
Museq_5	B73	Zm00001eb070270	2	9350113	9357878	Col_17	9351305	9351313	36	41	3566	7766	-	BonnMu-5-B-0162	B-0162	77	other	9354844	3531 bp downstream of A from ATG	putative close downstream enhancer	BonnMu0330352
Museq_6	B73	Zm00001eb070270	2	9350113	9357878	Row_17	9350509	9350517	10	11	3566	7766	-	BonnMu-6-C-0130	C-0130	21	Mu1	9354844	4327 bp downstream of A from ATG	putative close downstream enhancer	BonnMu0044961
Museq_6	B73	Zm00001eb070270	2	9350113	9357878	Col_18	9350509	9350517	3	11	3566	7766	-	BonnMu-6-C-0130	C-0130	14	other	9354844	4327 bp downstream of A from ATG	putative close downstream enhancer	BonnMu0044961
Museq_6	B73	Zm00001eb070270	2	9350113	9357878	Row_01	9351267	9351275	23	2	3566	7766	-	BonnMu-6-B-0670	B-0670	25	other	9354844	3569 bp downstream of A from ATG	putative close downstream enhancer	BonnMu0330345
Museq_6	B73	Zm00001eb070270	2	9350113	9357878	Col_20	9351267	9351275	26	10	3566	7766	-	BonnMu-6-B-0670	B-0670	36	other	9354844	3569 bp downstream of A from ATG	putative close downstream enhancer	BonnMu0330345
Museq_6	B73	Zm00001eb070270	2	9350113	9357878	Row_11	9351274	9351282	2	11	3566	7766	-	BonnMu-6-B-0895	B-0895	13	Mu1	9354844	3562 bp downstream of A from ATG	putative close downstream enhancer	BonnMu0330347
Museq_6	B73	Zm00001eb070270	2	9350113	9357878	Col_05	9351274	9351282	2	6	3566	7766	-	BonnMu-6-B-0895	B-0895	8	other	9354844	3562 bp downstream of A from ATG	putative close downstream enhancer	BonnMu0330347
Museq_6	B73	Zm00001eb070270	2	9350113	9357878	Row_02	9351307	9351315	6	5	3566	7766	-	BonnMu-6-B-0690	B-0690	11	Mu1	9354844	3529 bp downstream of A from ATG	putative close downstream enhancer	BonnMu0330353
Museq_6	B73	Zm00001eb070270	2	9350113	9357878	Col_16	9351307	9351315	10	5	3566	7766	-	BonnMu-6-B-0690	B-0690	15	Mu1	9354844	3529 bp downstream of A from ATG	putative close downstream enhancer	BonnMu0330353
Museq_7	B73	Zm00001eb070270	2	9350113	9357878	Row_16	9351253	9351261	6	2	3566	7766	-	BonnMu-7-C-0681	C-0681	8	other	9354844	3583 bp downstream of A from ATG	putative close downstream enhancer	BonnMu0044963
Museq_7	B73	Zm00001eb070270	2	9350113	9357878	Col_17	9351253	9351261	2	3	3566	7766	-	BonnMu-7-C-0681	C-0681	5	other	9354844	3583 bp downstream of A from ATG	putative close downstream enhancer	BonnMu0044963
Museq_7	B73	Zm00001eb070270	2	9350113	9357878	Row_09	9351256	9351264	3	5	3566	7766	-	BonnMu-7-C-0499	C-0499	8	other	9354844	3580 bp downstream of A from ATG	putative close downstream enhancer	BonnMu0044962
Museq_7	B73	Zm00001eb070270	2	9350113	9357878	Col_03	9351256	9351264	8	4	3566	7766	-	BonnMu-7-C-0499	C-0499	12	other	9354844	3580 bp downstream of A from ATG	putative close downstream enhancer	BonnMu0044962
Museq_7	B73	Zm00001eb070270	2	9350113	9357878	Row_08	9351274	9351282	59	8	3566	7766	-	BonnMu-7-C-0489	C-0489	67	Mu1	9354844	3562 bp downstream of A from ATG	putative close downstream enhancer	BonnMu0330347
Museq_7	B73	Zm00001eb070270	2	9350113	9357878	Col_17	9351274	9351282	20	18	3566	7766	-	BonnMu-7-C-0489	C-0489	38	other	9354844	3562 bp downstream of A from ATG	putative close downstream enhancer	BonnMu0330347
Museq_7	B73	Zm00001eb070270	2	9350113	9357878	Row_16	9351276	9351284	2	5	3566	7766	-	BonnMu-7-C-0681	C-0681	7	other	9354844	3560 bp downstream of A from ATG	putative close downstream enhancer	BonnMu0330348
Museq_7	B73	Zm00001eb070270	2	9350113	9357878	Col_17	9351276	9351284	2	2	3566	7766	-	BonnMu-7-C-0681	C-0681	4	other	9354844	3560 bp downstream of A from ATG	putative close downstream enhancer	BonnMu0330348
Museq_7	B73	Zm00001eb070270	2	9350113	9357878	Row_06	9352492	9352500	4	3	3566	7766	-	BonnMu-7-C-0426	C-0426	7	other	9354844	2344 bp downstream of A from ATG	exon	BonnMu0044969
Museq_7	B73	Zm00001eb070270	2	9350113	9357878	Col_02	9352492	9352500	2	5	3566	7766	-	BonnMu-7-C-0426	C-0426	7	other	9354844	2344 bp downstream of A from ATG	exon	BonnMu0044969
Museq_8	B73	Zm00001eb070270	2	9350113	9357878	Row_11	9351295	9351303	3	9	3566	7766	-	BonnMu-8-D-0337	D-0337	12	other	9354844	3541 bp downstream of A from ATG	putative close downstream enhancer	BonnMu0330350
Museq_8	B73	Zm00001eb070270	2	9350113	9357878	Col_20	9351295	9351303	2	4	3566	7766	-	BonnMu-8-D-0337	D-0337	6	other	9354844	3541 bp downstream of A from ATG	putative close downstream enhancer	BonnMu0330350
Museq_8	B73	Zm00001eb070270	2	9350113	9357878	Row_07	9352359	9352367	9	8	3566	7766	-	BonnMu-8-D-0235	D-0235	17	Mu1	9354844	2477 bp downstream of A from ATG	three_prime_utr	BonnMu0330356
Museq_8	B73	Zm00001eb070270	2	9350113	9357878	Col_14	9352359	9352367	8	3	3566	7766	-	BonnMu-8-D-0235	D-0235	11	other	9354844	2477 bp downstream of A from ATG	three_prime_utr	BonnMu0330356
Museq_DK105_EP1_1	EP1	Zm00001eb070270	2	9350113	9357878	Row_23	9351323	9351331	15	27	3566	7766	-	BonnMu-9-H-0086	H-0086	42	Mu8|MuDR	9354844	3513 bp downstream of A from ATG	putative close downstream enhancer	BonnMu0330354
Museq_DK105_EP1_1	EP1	Zm00001eb070270	2	9350113	9357878	Col_20	9351323	9351331	20	29	3566	7766	-	BonnMu-9-H-0086	H-0086	49	other	9354844	3513 bp downstream of A from ATG	putative close downstream enhancer	BonnMu0330354
Museq_F7_1	F7	Zm00001eb070270	2	9350113	9357878	Row_01	9351248	9351256	8	9	3566	7766	-	BonnMu-F7-1-F-0024	F-0024	17	other	9354844	3588 bp downstream of A from ATG	putative close downstream enhancer	BonnMu0330343
Museq_F7_1	F7	Zm00001eb070270	2	9350113	9357878	Col_24	9351248	9351256	5	2	3566	7766	-	BonnMu-F7-1-F-0024	F-0024	7	other	9354844	3588 bp downstream of A from ATG	putative close downstream enhancer	BonnMu0330343
Museq_F7_1	F7	Zm00001eb070270	2	9350113	9357878	Row_04	9351267	9351275	2	6	3566	7766	-	BonnMu-F7-1-F-0083	F-0083	8	Mu8|MuDR	9354844	3569 bp downstream of A from ATG	putative close downstream enhancer	BonnMu0330345
Museq_F7_1	F7	Zm00001eb070270	2	9350113	9357878	Col_11	9351267	9351275	13	13	3566	7766	-	BonnMu-F7-1-F-0083	F-0083	26	other	9354844	3569 bp downstream of A from ATG	putative close downstream enhancer	BonnMu0330345
Museq_F7_2	F7	Zm00001eb070270	2	9350113	9357878	Row_03	9351250	9351258	3	2	3566	7766	-	BonnMu-F7-2-F-0628	F-0628	5	other	9354844	3586 bp downstream of A from ATG	putative close downstream enhancer	BonnMu0330344
Museq_F7_2	F7	Zm00001eb070270	2	9350113	9357878	Col_04	9351250	9351258	10	5	3566	7766	-	BonnMu-F7-2-F-0628	F-0628	15	Mu8|MuDR	9354844	3586 bp downstream of A from ATG	putative close downstream enhancer	BonnMu0330344
Museq_F7_2	F7	Zm00001eb070270	2	9350113	9357878	Row_02	9351273	9351281	13	5	3566	7766	-	BonnMu-F7-2-F-0620	F-0620	18	Mu1	9354844	3563 bp downstream of A from ATG	putative close downstream enhancer	BonnMu0330346
Museq_F7_2	F7	Zm00001eb070270	2	9350113	9357878	Col_20	9351273	9351281	2	3	3566	7766	-	BonnMu-F7-2-F-0620	F-0620	5	other	9354844	3563 bp downstream of A from ATG	putative close downstream enhancer	BonnMu0330346
Museq_F7_4	F7	Zm00001eb070270	2	9350113	9357878	Row_13	9351285	9351293	3	5	3566	7766	-	BonnMu-F7-4-F-2025	F-2025	8	other	9354844	3551 bp downstream of A from ATG	putative close downstream enhancer	BonnMu0330349
Museq_F7_4	F7	Zm00001eb070270	2	9350113	9357878	Col_09	9351285	9351293	7	2	3566	7766	-	BonnMu-F7-4-F-2025	F-2025	9	Mu8|MuDR	9354844	3551 bp downstream of A from ATG	putative close downstream enhancer	BonnMu0330349
Museq_F7_4	F7	Zm00001eb070270	2	9350113	9357878	Row_03	9351295	9351303	2	2	3566	7766	-	BonnMu-F7-4-F-1786	F-1786	4	other	9354844	3541 bp downstream of A from ATG	putative close downstream enhancer	BonnMu0330350
Museq_F7_4	F7	Zm00001eb070270	2	9350113	9357878	Col_10	9351295	9351303	4	2	3566	7766	-	BonnMu-F7-4-F-1786	F-1786	6	Mu8|MuDR	9354844	3541 bp downstream of A from ATG	putative close downstream enhancer	BonnMu0330350
Museq_F7_4	F7	Zm00001eb070270	2	9350113	9357878	Row_15	9351326	9351334	7	12	3566	7766	-	BonnMu-F7-4-F-2086	F-2086	19	Mu8|MuDR	9354844	3510 bp downstream of A from ATG	putative close downstream enhancer	BonnMu0330355
Museq_F7_4	F7	Zm00001eb070270	2	9350113	9357878	Col_22	9351326	9351334	4	4	3566	7766	-	BonnMu-F7-4-F-2086	F-2086	8	Mu8|MuDR	9354844	3510 bp downstream of A from ATG	putative close downstream enhancer	BonnMu0330355
Museq_F7_4	F7	Zm00001eb070270	2	9350113	9357878	Row_11	9355147	9355155	7	9	3566	7766	-	BonnMu-F7-4-F-1989	F-1989	16	other	9354844	303 bp upstream of A from ATG	intron	BonnMu0330357
Museq_F7_4	F7	Zm00001eb070270	2	9350113	9357878	Col_21	9355147	9355155	2	6	3566	7766	-	BonnMu-F7-4-F-1989	F-1989	8	other	9354844	303 bp upstream of A from ATG	intron	BonnMu0330357
Museq_F7_4	F7	Zm00001eb070270	2	9350113	9357878	Row_01	9355188	9355196	4	9	3566	7766	-	BonnMu-F7-4-F-1746	F-1746	13	Mu1	9354844	344 bp upstream of A from ATG	intron	BonnMu0330358
Museq_F7_4	F7	Zm00001eb070270	2	9350113	9357878	Col_18	9355188	9355196	16	11	3566	7766	-	BonnMu-F7-4-F-1746	F-1746	27	other	9354844	344 bp upstream of A from ATG	intron	BonnMu0330358
Museq_2	B73	Zm00001eb070280	2	9354606	9363066	Row_05	9357037	9357045	13	10	4261	8461	-	BonnMu-2-A-0689	A-0689	23	other	9360648	3603 bp downstream of A from ATG	exon	BonnMu0044972
Museq_2	B73	Zm00001eb070280	2	9354606	9363066	Col_17	9357037	9357045	3	3	4261	8461	-	BonnMu-2-A-0689	A-0689	6	other	9360648	3603 bp downstream of A from ATG	exon	BonnMu0044972
Museq_6	B73	Zm00001eb070280	2	9354606	9363066	Row_01	9360701	9360709	5	2	4261	8461	-	BonnMu-6-B-0671	B-0671	7	other	9360648	53 bp upstream of A from ATG	five_prime_utr	BonnMu0044973
Museq_6	B73	Zm00001eb070280	2	9354606	9363066	Col_21	9360701	9360709	12	4	4261	8461	-	BonnMu-6-B-0671	B-0671	16	other	9360648	53 bp upstream of A from ATG	five_prime_utr	BonnMu0044973
Museq_DK105_EP1_1	DK105	Zm00001eb070280	2	9354606	9363066	Row_06	9360608	9360616	12	9	4261	8461	-	BonnMu-9-G-0137	G-0137	21	other	9360648	32 bp downstream of A from ATG	exon	BonnMu0330361
Museq_DK105_EP1_1	DK105	Zm00001eb070280	2	9354606	9363066	Col_17	9360608	9360616	18	5	4261	8461	-	BonnMu-9-G-0137	G-0137	23	other	9360648	32 bp downstream of A from ATG	exon	BonnMu0330361
Museq_EP1_2	EP1	Zm00001eb070280	2	9354606	9363066	Row_07	9360608	9360616	8	4	4261	8461	-	BonnMu-10-H-0277	H-0277	12	Mu1	9360648	32 bp downstream of A from ATG	exon	BonnMu0330361
Museq_EP1_2	EP1	Zm00001eb070280	2	9354606	9363066	Col_19	9360608	9360616	6	5	4261	8461	-	BonnMu-10-H-0277	H-0277	11	other	9360648	32 bp downstream of A from ATG	exon	BonnMu0330361
Museq_EP1_2	EP1	Zm00001eb070280	2	9354606	9363066	Row_17	9360631	9360639	22	6	4261	8461	-	BonnMu-10-H-0510	H-0510	28	other	9360648	9 bp downstream of A from ATG	exon	BonnMu0330362
Museq_EP1_2	EP1	Zm00001eb070280	2	9354606	9363066	Col_12	9360631	9360639	22	10	4261	8461	-	BonnMu-10-H-0510	H-0510	32	other	9360648	9 bp downstream of A from ATG	exon	BonnMu0330362
Museq_EP1_2	EP1	Zm00001eb070280	2	9354606	9363066	Row_16	9360689	9360697	15	2	4261	8461	-	BonnMu-10-H-0494	H-0494	17	other	9360648	41 bp upstream of A from ATG	five_prime_utr	BonnMu0330364
Museq_EP1_2	EP1	Zm00001eb070280	2	9354606	9363066	Col_20	9360689	9360697	38	22	4261	8461	-	BonnMu-10-H-0494	H-0494	60	Mu8|MuDR	9360648	41 bp upstream of A from ATG	five_prime_utr	BonnMu0330364
Museq_F7_2	F7	Zm00001eb070280	2	9354606	9363066	Row_17	9360650	9360658	11	8	4261	8461	-	BonnMu-F7-2-F-0982	F-0982	19	Mu1	9360648	2 bp upstream of A from ATG	five_prime_utr	BonnMu0330363
Museq_F7_2	F7	Zm00001eb070280	2	9354606	9363066	Col_22	9360650	9360658	3	5	4261	8461	-	BonnMu-F7-2-F-0982	F-0982	8	other	9360648	2 bp upstream of A from ATG	five_prime_utr	BonnMu0330363
Museq_F7_4	F7	Zm00001eb070280	2	9354606	9363066	Row_11	9355147	9355155	7	9	4261	8461	-	BonnMu-F7-4-F-1989	F-1989	16	other	9360648	5493 bp downstream of A from ATG	putative close downstream enhancer	BonnMu0330357
Museq_F7_4	F7	Zm00001eb070280	2	9354606	9363066	Col_21	9355147	9355155	2	6	4261	8461	-	BonnMu-F7-4-F-1989	F-1989	8	other	9360648	5493 bp downstream of A from ATG	putative close downstream enhancer	BonnMu0330357
Museq_F7_4	F7	Zm00001eb070280	2	9354606	9363066	Row_01	9355188	9355196	4	9	4261	8461	-	BonnMu-F7-4-F-1746	F-1746	13	Mu1	9360648	5452 bp downstream of A from ATG	putative close downstream enhancer	BonnMu0330358
Museq_F7_4	F7	Zm00001eb070280	2	9354606	9363066	Col_18	9355188	9355196	16	11	4261	8461	-	BonnMu-F7-4-F-1746	F-1746	27	other	9360648	5452 bp downstream of A from ATG	putative close downstream enhancer	BonnMu0330358
Museq_F7_4	F7	Zm00001eb070280	2	9354606	9363066	Row_18	9359926	9359934	10	8	4261	8461	-	BonnMu-F7-4-F-2143	F-2143	18	Mu8|MuDR	9360648	714 bp downstream of A from ATG	intron	BonnMu0330359
Museq_F7_4	F7	Zm00001eb070280	2	9354606	9363066	Col_07	9359926	9359934	13	19	4261	8461	-	BonnMu-F7-4-F-2143	F-2143	32	other	9360648	714 bp downstream of A from ATG	intron	BonnMu0330359
Museq_F7_4	F7	Zm00001eb070280	2	9354606	9363066	Row_04	9360606	9360614	35	28	4261	8461	-	BonnMu-F7-4-F-1821	F-1821	63	Mu8|MuDR	9360648	34 bp downstream of A from ATG	exon	BonnMu0330360
Museq_F7_4	F7	Zm00001eb070280	2	9354606	9363066	Col_21	9360606	9360614	17	9	4261	8461	-	BonnMu-F7-4-F-1821	F-1821	26	other	9360648	34 bp downstream of A from ATG	exon	BonnMu0330360
Museq_F7_4	F7	Zm00001eb070280	2	9354606	9363066	Row_19	9360631	9360639	16	3	4261	8461	-	BonnMu-F7-4-F-2166	F-2166	19	other	9360648	9 bp downstream of A from ATG	exon	BonnMu0330362
Museq_F7_4	F7	Zm00001eb070280	2	9354606	9363066	Col_06	9360631	9360639	13	6	4261	8461	-	BonnMu-F7-4-F-2166	F-2166	19	other	9360648	9 bp downstream of A from ATG	exon	BonnMu0330362
Museq_F7_4	F7	Zm00001eb070280	2	9354606	9363066	Row_04	9360798	9360806	7	19	4261	8461	-	BonnMu-F7-4-F-1807	F-1807	26	other	9360648	150 bp upstream of A from ATG	intron	BonnMu0330365
Museq_F7_4	F7	Zm00001eb070280	2	9354606	9363066	Col_07	9360798	9360806	8	10	4261	8461	-	BonnMu-F7-4-F-1807	F-1807	18	other	9360648	150 bp upstream of A from ATG	intron	BonnMu0330365
Museq_1	B73	Zm00001eb070290	2	9388421	9397402	Row_10	9391365	9391373	13	6	4782	8982	+	BonnMu-1-A-0233	A-0233	19	other	9390647	718 bp downstream of A from ATG	intron	BonnMu0044980
Museq_1	B73	Zm00001eb070290	2	9388421	9397402	Col_17	9391365	9391373	8	8	4782	8982	+	BonnMu-1-A-0233	A-0233	16	other	9390647	718 bp downstream of A from ATG	intron	BonnMu0044980
Museq_1	B73	Zm00001eb070290	2	9388421	9397402	Row_07	9392356	9392364	7	4	4782	8982	+	BonnMu-1-A-0151	A-0151	11	other	9390647	1709 bp downstream of A from ATG	intron	BonnMu0044979
Museq_1	B73	Zm00001eb070290	2	9388421	9397402	Col_07	9392356	9392364	2	2	4782	8982	+	BonnMu-1-A-0151	A-0151	4	other	9390647	1709 bp downstream of A from ATG	intron	BonnMu0044979
Museq_2	B73	Zm00001eb070290	2	9388421	9397402	Row_02	9391266	9391274	10	6	4782	8982	+	BonnMu-2-A-0619	A-0619	16	other	9390647	619 bp downstream of A from ATG	exon	BonnMu0044981
Museq_2	B73	Zm00001eb070290	2	9388421	9397402	Col_19	9391266	9391274	16	5	4782	8982	+	BonnMu-2-A-0619	A-0619	21	Mu1	9390647	619 bp downstream of A from ATG	exon	BonnMu0044981
Museq_2	B73	Zm00001eb070290	2	9388421	9397402	Row_03	9391519	9391527	4	10	4782	8982	+	BonnMu-2-A-0628	A-0628	14	other	9390647	872 bp downstream of A from ATG	intron	BonnMu0044982
Museq_2	B73	Zm00001eb070290	2	9388421	9397402	Col_04	9391519	9391527	7	14	4782	8982	+	BonnMu-2-A-0628	A-0628	21	Mu8|MuDR	9390647	872 bp downstream of A from ATG	intron	BonnMu0044982
Museq_3	Co125	Zm00001eb070290	2	9388421	9397402	Row_22	9391555	9391563	7	32	4782	8982	+	BonnMu-3-E-0505	E-0505	39	Mu1	9390647	908 bp downstream of A from ATG	intron	BonnMu0044983
Museq_3	Co125	Zm00001eb070290	2	9388421	9397402	Col_01	9391555	9391563	4	19	4782	8982	+	BonnMu-3-E-0505	E-0505	23	other	9390647	908 bp downstream of A from ATG	intron	BonnMu0044983
Museq_4	B73	Zm00001eb070290	2	9388421	9397402	Row_19	9389248	9389256	9	18	4782	8982	+	BonnMu-4-A-1608	A-1608	27	other	9390647	1391 bp upstream of A from ATG	promoterProx	BonnMu0330370
Museq_4	B73	Zm00001eb070290	2	9388421	9397402	Col_24	9389248	9389256	21	11	4782	8982	+	BonnMu-4-A-1608	A-1608	32	other	9390647	1391 bp upstream of A from ATG	promoterProx	BonnMu0330370
Museq_4	B73	Zm00001eb070290	2	9388421	9397402	Row_08	9391521	9391529	14	12	4782	8982	+	BonnMu-4-A-1343	A-1343	26	Mu1	9390647	874 bp downstream of A from ATG	intron	BonnMu0044984
Museq_4	B73	Zm00001eb070290	2	9388421	9397402	Col_23	9391521	9391529	11	10	4782	8982	+	BonnMu-4-A-1343	A-1343	21	other	9390647	874 bp downstream of A from ATG	intron	BonnMu0044984
Museq_5	B73	Zm00001eb070290	2	9388421	9397402	Row_16	9389065	9389073	4	2	4782	8982	+	BonnMu-5-B-0450	B-0450	6	other	9390647	1574 bp upstream of A from ATG	promoterProx	BonnMu0330367
Museq_5	B73	Zm00001eb070290	2	9388421	9397402	Col_17	9389065	9389073	8	3	4782	8982	+	BonnMu-5-B-0450	B-0450	11	other	9390647	1574 bp upstream of A from ATG	promoterProx	BonnMu0330367
Museq_5	B73	Zm00001eb070290	2	9388421	9397402	Row_19	9389089	9389097	8	2	4782	8982	+	BonnMu-5-B-0509	B-0509	10	Mu8|MuDR	9390647	1550 bp upstream of A from ATG	promoterProx	BonnMu0330368
Museq_5	B73	Zm00001eb070290	2	9388421	9397402	Col_04	9389089	9389097	4	6	4782	8982	+	BonnMu-5-B-0509	B-0509	10	Mu8|MuDR	9390647	1550 bp upstream of A from ATG	promoterProx	BonnMu0330368
Museq_5	B73	Zm00001eb070290	2	9388421	9397402	Row_15	9390547	9390555	9	11	4782	8982	+	BonnMu-5-B-0424	B-0424	20	other	9390647	92 bp upstream of A from ATG	five_prime_utr	BonnMu0044985
Museq_5	B73	Zm00001eb070290	2	9388421	9397402	Col_15	9390547	9390555	2	4	4782	8982	+	BonnMu-5-B-0424	B-0424	6	other	9390647	92 bp upstream of A from ATG	five_prime_utr	BonnMu0044985
Museq_6	B73	Zm00001eb070290	2	9388421	9397402	Row_11	9391619	9391627	16	7	4782	8982	+	BonnMu-6-B-0914	B-0914	23	other	9390647	972 bp downstream of A from ATG	intron	BonnMu0044986
Museq_6	B73	Zm00001eb070290	2	9388421	9397402	Col_24	9391619	9391627	23	12	4782	8982	+	BonnMu-6-B-0914	B-0914	35	Mu1	9390647	972 bp downstream of A from ATG	intron	BonnMu0044986
Museq_7	B73	Zm00001eb070290	2	9388421	9397402	Row_13	9389065	9389073	24	3	4782	8982	+	BonnMu-7-C-0597	C-0597	27	Mu1	9390647	1574 bp upstream of A from ATG	promoterProx	BonnMu0330367
Museq_7	B73	Zm00001eb070290	2	9388421	9397402	Col_05	9389065	9389073	6	3	4782	8982	+	BonnMu-7-C-0597	C-0597	9	other	9390647	1574 bp upstream of A from ATG	promoterProx	BonnMu0330367
Museq_7	B73	Zm00001eb070290	2	9388421	9397402	Row_21	9391287	9391295	58	40	4782	8982	+	BonnMu-7-C-0801	C-0801	98	Mu1	9390647	640 bp downstream of A from ATG	exon	BonnMu0044987
Museq_7	B73	Zm00001eb070290	2	9388421	9397402	Col_15	9391287	9391295	12	14	4782	8982	+	BonnMu-7-C-0801	C-0801	26	other	9390647	640 bp downstream of A from ATG	exon	BonnMu0044987
Museq_7	B73	Zm00001eb070290	2	9388421	9397402	Row_03	9396033	9396041	4	12	4782	8982	+	BonnMu-7-C-0358	C-0358	16	other	9390647	5386 bp downstream of A from ATG	putative close downstream enhancer	BonnMu0330378
Museq_7	B73	Zm00001eb070290	2	9388421	9397402	Col_06	9396033	9396041	19	8	4782	8982	+	BonnMu-7-C-0358	C-0358	27	Mu8|MuDR	9390647	5386 bp downstream of A from ATG	putative close downstream enhancer	BonnMu0330378
Museq_8	B73	Zm00001eb070290	2	9388421	9397402	Row_21	9391559	9391567	10	3	4782	8982	+	BonnMu-8-D-0575	D-0575	13	other	9390647	912 bp downstream of A from ATG	intron	BonnMu0330375
Museq_8	B73	Zm00001eb070290	2	9388421	9397402	Col_18	9391559	9391567	3	5	4782	8982	+	BonnMu-8-D-0575	D-0575	8	Mu1	9390647	912 bp downstream of A from ATG	intron	BonnMu0330375
Museq_8	B73	Zm00001eb070290	2	9388421	9397402	Row_18	9391575	9391583	3	6	4782	8982	+	BonnMu-8-D-0509	D-0509	9	other	9390647	928 bp downstream of A from ATG	intron	BonnMu0330376
Museq_8	B73	Zm00001eb070290	2	9388421	9397402	Col_24	9391575	9391583	4	2	4782	8982	+	BonnMu-8-D-0509	D-0509	6	other	9390647	928 bp downstream of A from ATG	intron	BonnMu0330376
Museq_DK105_EP1_1	EP1	Zm00001eb070290	2	9388421	9397402	Row_21	9388570	9388578	12	4	4782	8982	+	BonnMu-9-H-0028	H-0028	16	other	9390647	2069 bp upstream of A from ATG	promoterProx	BonnMu0330366
Museq_DK105_EP1_1	EP1	Zm00001eb070290	2	9388421	9397402	Col_10	9388570	9388578	15	8	4782	8982	+	BonnMu-9-H-0028	H-0028	23	other	9390647	2069 bp upstream of A from ATG	promoterProx	BonnMu0330366
Museq_DK105_EP1_1	EP1	Zm00001eb070290	2	9388421	9397402	Row_22	9389246	9389254	7	5	4782	8982	+	BonnMu-9-H-0059	H-0059	12	other	9390647	1393 bp upstream of A from ATG	promoterProx	BonnMu0330369
Museq_DK105_EP1_1	EP1	Zm00001eb070290	2	9388421	9397402	Col_17	9389246	9389254	7	10	4782	8982	+	BonnMu-9-H-0059	H-0059	17	other	9390647	1393 bp upstream of A from ATG	promoterProx	BonnMu0330369
Museq_DK105_EP1_1	EP1	Zm00001eb070290	2	9388421	9397402	Row_23	9391106	9391114	2	2	4782	8982	+	BonnMu-9-H-0081	H-0081	4	other	9390647	459 bp downstream of A from ATG	exon	BonnMu0330373
Museq_DK105_EP1_1	EP1	Zm00001eb070290	2	9388421	9397402	Col_15	9391106	9391114	2	3	4782	8982	+	BonnMu-9-H-0081	H-0081	5	Mu8|MuDR	9390647	459 bp downstream of A from ATG	exon	BonnMu0330373
Museq_DK105_EP1_1	DK105	Zm00001eb070290	2	9388421	9397402	Row_02	9396037	9396045	13	16	4782	8982	+	BonnMu-9-G-0048	G-0048	29	other	9390647	5390 bp downstream of A from ATG	putative close downstream enhancer	BonnMu0330379
Museq_DK105_EP1_1	DK105	Zm00001eb070290	2	9388421	9397402	Col_24	9396037	9396045	14	11	4782	8982	+	BonnMu-9-G-0048	G-0048	25	Mu1	9390647	5390 bp downstream of A from ATG	putative close downstream enhancer	BonnMu0330379
Museq_EP1_2	EP1	Zm00001eb070290	2	9388421	9397402	Row_10	9391418	9391426	2	7	4782	8982	+	BonnMu-10-H-0339	H-0339	9	other	9390647	771 bp downstream of A from ATG	intron	BonnMu0330374
Museq_EP1_2	EP1	Zm00001eb070290	2	9388421	9397402	Col_09	9391418	9391426	9	12	4782	8982	+	BonnMu-10-H-0339	H-0339	21	other	9390647	771 bp downstream of A from ATG	intron	BonnMu0330374
Museq_F7_3	F7	Zm00001eb070290	2	9388421	9397402	Row_02	9396135	9396143	25	3	4782	8982	+	BonnMu-F7-3-F-1197	F-1197	28	other	9390647	5488 bp downstream of A from ATG	putative close downstream enhancer	BonnMu0330380
Museq_F7_3	F7	Zm00001eb070290	2	9388421	9397402	Col_21	9396135	9396143	14	2	4782	8982	+	BonnMu-F7-3-F-1197	F-1197	16	other	9390647	5488 bp downstream of A from ATG	putative close downstream enhancer	BonnMu0330380
Museq_F7_4	F7	Zm00001eb070290	2	9388421	9397402	Row_16	9389248	9389256	104	4	4782	8982	+	BonnMu-F7-4-F-2090	F-2090	108	Mu8|MuDR	9390647	1391 bp upstream of A from ATG	promoterProx	BonnMu0330370
Museq_F7_4	F7	Zm00001eb070290	2	9388421	9397402	Col_02	9389248	9389256	100	7	4782	8982	+	BonnMu-F7-4-F-2090	F-2090	107	Mu1	9390647	1391 bp upstream of A from ATG	promoterProx	BonnMu0330370
Museq_F7_4	F7	Zm00001eb070290	2	9388421	9397402	Row_16	9389249	9389257	5	39	4782	8982	+	BonnMu-F7-4-F-2090	F-2090	44	other	9390647	1390 bp upstream of A from ATG	promoterProx	BonnMu0330371
Museq_F7_4	F7	Zm00001eb070290	2	9388421	9397402	Col_02	9389249	9389257	6	69	4782	8982	+	BonnMu-F7-4-F-2090	F-2090	75	other	9390647	1390 bp upstream of A from ATG	promoterProx	BonnMu0330371
Museq_F7_4	F7	Zm00001eb070290	2	9388421	9397402	Row_20	9390627	9390635	23	2	4782	8982	+	BonnMu-F7-4-F-2189	F-2189	25	other	9390647	12 bp upstream of A from ATG	five_prime_utr	BonnMu0330372
Museq_F7_4	F7	Zm00001eb070290	2	9388421	9397402	Col_05	9390627	9390635	16	2	4782	8982	+	BonnMu-F7-4-F-2189	F-2189	18	other	9390647	12 bp upstream of A from ATG	five_prime_utr	BonnMu0330372
Museq_F7_4	F7	Zm00001eb070290	2	9388421	9397402	Row_07	9391585	9391593	52	61	4782	8982	+	BonnMu-F7-4-F-1887	F-1887	113	Mu8|MuDR	9390647	938 bp downstream of A from ATG	intron	BonnMu0330377
Museq_F7_4	F7	Zm00001eb070290	2	9388421	9397402	Col_15	9391585	9391593	37	57	4782	8982	+	BonnMu-F7-4-F-1887	F-1887	94	other	9390647	938 bp downstream of A from ATG	intron	BonnMu0330377
Museq_F7_4	F7	Zm00001eb070290	2	9388421	9397402	Row_20	9391619	9391627	10	6	4782	8982	+	BonnMu-F7-4-F-2203	F-2203	16	other	9390647	972 bp downstream of A from ATG	intron	BonnMu0044986
Museq_F7_4	F7	Zm00001eb070290	2	9388421	9397402	Col_19	9391619	9391627	12	8	4782	8982	+	BonnMu-F7-4-F-2203	F-2203	20	other	9390647	972 bp downstream of A from ATG	intron	BonnMu0044986
Museq_1	B73	Zm00001eb070300	2	9390060	9395180	Row_10	9391365	9391373	13	6	921	5121	-	BonnMu-1-A-0233	A-0233	19	other	9392908	1535 bp downstream of A from ATG	putative close downstream enhancer	BonnMu0044980
Museq_1	B73	Zm00001eb070300	2	9390060	9395180	Col_17	9391365	9391373	8	8	921	5121	-	BonnMu-1-A-0233	A-0233	16	other	9392908	1535 bp downstream of A from ATG	putative close downstream enhancer	BonnMu0044980
Museq_1	B73	Zm00001eb070300	2	9390060	9395180	Row_07	9392356	9392364	7	4	921	5121	-	BonnMu-1-A-0151	A-0151	11	other	9392908	544 bp downstream of A from ATG	exon	BonnMu0044979
Museq_1	B73	Zm00001eb070300	2	9390060	9395180	Col_07	9392356	9392364	2	2	921	5121	-	BonnMu-1-A-0151	A-0151	4	other	9392908	544 bp downstream of A from ATG	exon	BonnMu0044979
Museq_2	B73	Zm00001eb070300	2	9390060	9395180	Row_02	9391266	9391274	10	6	921	5121	-	BonnMu-2-A-0619	A-0619	16	other	9392908	1634 bp downstream of A from ATG	putative close downstream enhancer	BonnMu0044981
Museq_2	B73	Zm00001eb070300	2	9390060	9395180	Col_19	9391266	9391274	16	5	921	5121	-	BonnMu-2-A-0619	A-0619	21	Mu1	9392908	1634 bp downstream of A from ATG	putative close downstream enhancer	BonnMu0044981
Museq_2	B73	Zm00001eb070300	2	9390060	9395180	Row_03	9391519	9391527	4	10	921	5121	-	BonnMu-2-A-0628	A-0628	14	other	9392908	1381 bp downstream of A from ATG	putative close downstream enhancer	BonnMu0044982
Museq_2	B73	Zm00001eb070300	2	9390060	9395180	Col_04	9391519	9391527	7	14	921	5121	-	BonnMu-2-A-0628	A-0628	21	Mu8|MuDR	9392908	1381 bp downstream of A from ATG	putative close downstream enhancer	BonnMu0044982
Museq_3	Co125	Zm00001eb070300	2	9390060	9395180	Row_22	9391555	9391563	7	32	921	5121	-	BonnMu-3-E-0505	E-0505	39	Mu1	9392908	1345 bp downstream of A from ATG	putative close downstream enhancer	BonnMu0044983
Museq_3	Co125	Zm00001eb070300	2	9390060	9395180	Col_01	9391555	9391563	4	19	921	5121	-	BonnMu-3-E-0505	E-0505	23	other	9392908	1345 bp downstream of A from ATG	putative close downstream enhancer	BonnMu0044983
Museq_4	B73	Zm00001eb070300	2	9390060	9395180	Row_08	9391521	9391529	14	12	921	5121	-	BonnMu-4-A-1343	A-1343	26	Mu1	9392908	1379 bp downstream of A from ATG	putative close downstream enhancer	BonnMu0044984
Museq_4	B73	Zm00001eb070300	2	9390060	9395180	Col_23	9391521	9391529	11	10	921	5121	-	BonnMu-4-A-1343	A-1343	21	other	9392908	1379 bp downstream of A from ATG	putative close downstream enhancer	BonnMu0044984
Museq_5	B73	Zm00001eb070300	2	9390060	9395180	Row_15	9390547	9390555	9	11	921	5121	-	BonnMu-5-B-0424	B-0424	20	other	9392908	2353 bp downstream of A from ATG	putative close downstream enhancer	BonnMu0044985
Museq_5	B73	Zm00001eb070300	2	9390060	9395180	Col_15	9390547	9390555	2	4	921	5121	-	BonnMu-5-B-0424	B-0424	6	other	9392908	2353 bp downstream of A from ATG	putative close downstream enhancer	BonnMu0044985
Museq_6	B73	Zm00001eb070300	2	9390060	9395180	Row_11	9391619	9391627	16	7	921	5121	-	BonnMu-6-B-0914	B-0914	23	other	9392908	1281 bp downstream of A from ATG	putative close downstream enhancer	BonnMu0044986
Museq_6	B73	Zm00001eb070300	2	9390060	9395180	Col_24	9391619	9391627	23	12	921	5121	-	BonnMu-6-B-0914	B-0914	35	Mu1	9392908	1281 bp downstream of A from ATG	putative close downstream enhancer	BonnMu0044986
Museq_7	B73	Zm00001eb070300	2	9390060	9395180	Row_21	9391287	9391295	58	40	921	5121	-	BonnMu-7-C-0801	C-0801	98	Mu1	9392908	1613 bp downstream of A from ATG	putative close downstream enhancer	BonnMu0044987
Museq_7	B73	Zm00001eb070300	2	9390060	9395180	Col_15	9391287	9391295	12	14	921	5121	-	BonnMu-7-C-0801	C-0801	26	other	9392908	1613 bp downstream of A from ATG	putative close downstream enhancer	BonnMu0044987
Museq_8	B73	Zm00001eb070300	2	9390060	9395180	Row_21	9391559	9391567	10	3	921	5121	-	BonnMu-8-D-0575	D-0575	13	other	9392908	1341 bp downstream of A from ATG	putative close downstream enhancer	BonnMu0330375
Museq_8	B73	Zm00001eb070300	2	9390060	9395180	Col_18	9391559	9391567	3	5	921	5121	-	BonnMu-8-D-0575	D-0575	8	Mu1	9392908	1341 bp downstream of A from ATG	putative close downstream enhancer	BonnMu0330375
Museq_8	B73	Zm00001eb070300	2	9390060	9395180	Row_18	9391575	9391583	3	6	921	5121	-	BonnMu-8-D-0509	D-0509	9	other	9392908	1325 bp downstream of A from ATG	putative close downstream enhancer	BonnMu0330376
Museq_8	B73	Zm00001eb070300	2	9390060	9395180	Col_24	9391575	9391583	4	2	921	5121	-	BonnMu-8-D-0509	D-0509	6	other	9392908	1325 bp downstream of A from ATG	putative close downstream enhancer	BonnMu0330376
Museq_DK105_EP1_1	EP1	Zm00001eb070300	2	9390060	9395180	Row_23	9391106	9391114	2	2	921	5121	-	BonnMu-9-H-0081	H-0081	4	other	9392908	1794 bp downstream of A from ATG	putative close downstream enhancer	BonnMu0330373
Museq_DK105_EP1_1	EP1	Zm00001eb070300	2	9390060	9395180	Col_15	9391106	9391114	2	3	921	5121	-	BonnMu-9-H-0081	H-0081	5	Mu8|MuDR	9392908	1794 bp downstream of A from ATG	putative close downstream enhancer	BonnMu0330373
Museq_EP1_2	EP1	Zm00001eb070300	2	9390060	9395180	Row_10	9391418	9391426	2	7	921	5121	-	BonnMu-10-H-0339	H-0339	9	other	9392908	1482 bp downstream of A from ATG	putative close downstream enhancer	BonnMu0330374
Museq_EP1_2	EP1	Zm00001eb070300	2	9390060	9395180	Col_09	9391418	9391426	9	12	921	5121	-	BonnMu-10-H-0339	H-0339	21	other	9392908	1482 bp downstream of A from ATG	putative close downstream enhancer	BonnMu0330374
Museq_F7_4	F7	Zm00001eb070300	2	9390060	9395180	Row_20	9390627	9390635	23	2	921	5121	-	BonnMu-F7-4-F-2189	F-2189	25	other	9392908	2273 bp downstream of A from ATG	putative close downstream enhancer	BonnMu0330372
Museq_F7_4	F7	Zm00001eb070300	2	9390060	9395180	Col_05	9390627	9390635	16	2	921	5121	-	BonnMu-F7-4-F-2189	F-2189	18	other	9392908	2273 bp downstream of A from ATG	putative close downstream enhancer	BonnMu0330372
Museq_F7_4	F7	Zm00001eb070300	2	9390060	9395180	Row_07	9391585	9391593	52	61	921	5121	-	BonnMu-F7-4-F-1887	F-1887	113	Mu8|MuDR	9392908	1315 bp downstream of A from ATG	putative close downstream enhancer	BonnMu0330377
Museq_F7_4	F7	Zm00001eb070300	2	9390060	9395180	Col_15	9391585	9391593	37	57	921	5121	-	BonnMu-F7-4-F-1887	F-1887	94	other	9392908	1315 bp downstream of A from ATG	putative close downstream enhancer	BonnMu0330377
Museq_F7_4	F7	Zm00001eb070300	2	9390060	9395180	Row_20	9391619	9391627	10	6	921	5121	-	BonnMu-F7-4-F-2203	F-2203	16	other	9392908	1281 bp downstream of A from ATG	putative close downstream enhancer	BonnMu0044986
Museq_F7_4	F7	Zm00001eb070300	2	9390060	9395180	Col_19	9391619	9391627	12	8	921	5121	-	BonnMu-F7-4-F-2203	F-2203	20	other	9392908	1281 bp downstream of A from ATG	putative close downstream enhancer	BonnMu0044986
Museq_1	B73	Zm00001eb070310	2	9427681	9437101	Row_16	9430008	9430016	5	9	5221	9421	+	BonnMu-1-A-0363	A-0363	14	Mu8|MuDR	9430449	433 bp upstream of A from ATG	intron	BonnMu0044990
Museq_1	B73	Zm00001eb070310	2	9427681	9437101	Col_03	9430008	9430016	4	2	5221	9421	+	BonnMu-1-A-0363	A-0363	6	Mu8|MuDR	9430449	433 bp upstream of A from ATG	intron	BonnMu0044990
Museq_2	B73	Zm00001eb070310	2	9427681	9437101	Row_10	9436901	9436909	8	9	5221	9421	+	BonnMu-2-A-0810	A-0810	17	other	9430449	6452 bp downstream of A from ATG	putative close downstream enhancer	BonnMu0330390
Museq_2	B73	Zm00001eb070310	2	9427681	9437101	Col_18	9436901	9436909	16	9	5221	9421	+	BonnMu-2-A-0810	A-0810	25	other	9430449	6452 bp downstream of A from ATG	putative close downstream enhancer	BonnMu0330390
Museq_4	B73	Zm00001eb070310	2	9427681	9437101	Row_11	9436872	9436880	4	5	5221	9421	+	BonnMu-4-A-1403	A-1403	9	other	9430449	6423 bp downstream of A from ATG	putative close downstream enhancer	BonnMu0330389
Museq_4	B73	Zm00001eb070310	2	9427681	9437101	Col_11	9436872	9436880	8	6	5221	9421	+	BonnMu-4-A-1403	A-1403	14	other	9430449	6423 bp downstream of A from ATG	putative close downstream enhancer	BonnMu0330389
Museq_5	B73	Zm00001eb070310	2	9427681	9437101	Row_09	9429826	9429834	18	8	5221	9421	+	BonnMu-5-B-0274	B-0274	26	other	9430449	615 bp upstream of A from ATG	five_prime_utr	BonnMu0044991
Museq_5	B73	Zm00001eb070310	2	9427681	9437101	Col_09	9429826	9429834	14	30	5221	9421	+	BonnMu-5-B-0274	B-0274	44	Mu8|MuDR	9430449	615 bp upstream of A from ATG	five_prime_utr	BonnMu0044991
Museq_6	B73	Zm00001eb070310	2	9427681	9437101	Row_24	9429813	9429821	4	4	5221	9421	+	BonnMu-6-C-0302	C-0302	8	other	9430449	628 bp upstream of A from ATG	five_prime_utr	BonnMu0266109
Museq_6	B73	Zm00001eb070310	2	9427681	9437101	Col_22	9429813	9429821	13	12	5221	9421	+	BonnMu-6-C-0302	C-0302	25	other	9430449	628 bp upstream of A from ATG	five_prime_utr	BonnMu0266109
Museq_6	B73	Zm00001eb070310	2	9427681	9437101	Row_05	9430476	9430484	2	4	5221	9421	+	BonnMu-6-B-0769	B-0769	6	other	9430449	27 bp downstream of A from ATG	intron	BonnMu0044992
Museq_6	B73	Zm00001eb070310	2	9427681	9437101	Col_23	9430476	9430484	2	6	5221	9421	+	BonnMu-6-B-0769	B-0769	8	other	9430449	27 bp downstream of A from ATG	intron	BonnMu0044992
Museq_6	B73	Zm00001eb070310	2	9427681	9437101	Row_10	9434420	9434428	20	22	5221	9421	+	BonnMu-6-B-0868	B-0868	42	Mu1	9430449	3971 bp downstream of A from ATG	exon	BonnMu0044993
Museq_6	B73	Zm00001eb070310	2	9427681	9437101	Col_02	9434420	9434428	16	13	5221	9421	+	BonnMu-6-B-0868	B-0868	29	Mu1	9430449	3971 bp downstream of A from ATG	exon	BonnMu0044993
Museq_8	B73	Zm00001eb070310	2	9427681	9437101	Row_03	9429838	9429846	4	2	5221	9421	+	BonnMu-8-D-0146	D-0146	6	other	9430449	603 bp upstream of A from ATG	five_prime_utr	BonnMu0330383
Museq_8	B73	Zm00001eb070310	2	9427681	9437101	Col_21	9429838	9429846	6	7	5221	9421	+	BonnMu-8-D-0146	D-0146	13	other	9430449	603 bp upstream of A from ATG	five_prime_utr	BonnMu0330383
Museq_DK105_EP1_1	DK105	Zm00001eb070310	2	9427681	9437101	Row_14	9429744	9429752	8	7	5221	9421	+	BonnMu-9-G-0317	G-0317	15	other	9430449	697 bp upstream of A from ATG	promoterCore	BonnMu0330381
Museq_DK105_EP1_1	DK105	Zm00001eb070310	2	9427681	9437101	Col_05	9429744	9429752	17	10	5221	9421	+	BonnMu-9-G-0317	G-0317	27	other	9430449	697 bp upstream of A from ATG	promoterCore	BonnMu0330381
Museq_DK105_EP1_1	DK105	Zm00001eb070310	2	9427681	9437101	Row_08	9430239	9430247	55	20	5221	9421	+	BonnMu-9-G-0190	G-0190	75	Mu1	9430449	202 bp upstream of A from ATG	five_prime_utr	BonnMu0330384
Museq_DK105_EP1_1	DK105	Zm00001eb070310	2	9427681	9437101	Col_22	9430239	9430247	52	19	5221	9421	+	BonnMu-9-G-0190	G-0190	71	other	9430449	202 bp upstream of A from ATG	five_prime_utr	BonnMu0330384
Museq_DK105_EP1_1	EP1	Zm00001eb070310	2	9427681	9437101	Row_20	9436613	9436621	2	6	5221	9421	+	BonnMu-9-H-0006	H-0006	8	other	9430449	6164 bp downstream of A from ATG	putative close downstream enhancer	BonnMu0330388
Museq_DK105_EP1_1	EP1	Zm00001eb070310	2	9427681	9437101	Col_12	9436613	9436621	2	9	5221	9421	+	BonnMu-9-H-0006	H-0006	11	other	9430449	6164 bp downstream of A from ATG	putative close downstream enhancer	BonnMu0330388
Museq_EP1_2	EP1	Zm00001eb070310	2	9427681	9437101	Row_08	9429838	9429846	47	10	5221	9421	+	BonnMu-10-H-0293	H-0293	57	Mu8|MuDR	9430449	603 bp upstream of A from ATG	five_prime_utr	BonnMu0330383
Museq_EP1_2	EP1	Zm00001eb070310	2	9427681	9437101	Col_11	9429838	9429846	40	12	5221	9421	+	BonnMu-10-H-0293	H-0293	52	Mu8|MuDR	9430449	603 bp upstream of A from ATG	five_prime_utr	BonnMu0330383
Museq_EP1_2	EP1	Zm00001eb070310	2	9427681	9437101	Row_14	9436479	9436487	10	3	5221	9421	+	BonnMu-10-H-0440	H-0440	13	Mu1	9430449	6030 bp downstream of A from ATG	putative close downstream enhancer	BonnMu0330387
Museq_EP1_2	EP1	Zm00001eb070310	2	9427681	9437101	Col_14	9436479	9436487	9	5	5221	9421	+	BonnMu-10-H-0440	H-0440	14	Mu1	9430449	6030 bp downstream of A from ATG	putative close downstream enhancer	BonnMu0330387
Museq_EP1_2	EP1	Zm00001eb070310	2	9427681	9437101	Row_09	9436905	9436913	5	18	5221	9421	+	BonnMu-10-H-0328	H-0328	23	Mu1	9430449	6456 bp downstream of A from ATG	putative close downstream enhancer	BonnMu0330391
Museq_EP1_2	EP1	Zm00001eb070310	2	9427681	9437101	Col_22	9436905	9436913	4	2	5221	9421	+	BonnMu-10-H-0328	H-0328	6	other	9430449	6456 bp downstream of A from ATG	putative close downstream enhancer	BonnMu0330391
Museq_F7_3	F7	Zm00001eb070310	2	9427681	9437101	Row_20	9429816	9429824	13	21	5221	9421	+	BonnMu-F7-3-F-1609	F-1609	34	other	9430449	625 bp upstream of A from ATG	five_prime_utr	BonnMu0330382
Museq_F7_3	F7	Zm00001eb070310	2	9427681	9437101	Col_01	9429816	9429824	28	32	5221	9421	+	BonnMu-F7-3-F-1609	F-1609	60	Mu8|MuDR	9430449	625 bp upstream of A from ATG	five_prime_utr	BonnMu0330382
Museq_F7_4	F7	Zm00001eb070310	2	9427681	9437101	Row_03	9429816	9429824	6	9	5221	9421	+	BonnMu-F7-4-F-1781	F-1781	15	other	9430449	625 bp upstream of A from ATG	five_prime_utr	BonnMu0330382
Museq_F7_4	F7	Zm00001eb070310	2	9427681	9437101	Col_05	9429816	9429824	10	4	5221	9421	+	BonnMu-F7-4-F-1781	F-1781	14	Mu8|MuDR	9430449	625 bp upstream of A from ATG	five_prime_utr	BonnMu0330382
Museq_F7_4	F7	Zm00001eb070310	2	9427681	9437101	Row_05	9432062	9432070	6	5	5221	9421	+	BonnMu-F7-4-F-1840	F-1840	11	other	9430449	1613 bp downstream of A from ATG	intron	BonnMu0330385
Museq_F7_4	F7	Zm00001eb070310	2	9427681	9437101	Col_16	9432062	9432070	7	10	5221	9421	+	BonnMu-F7-4-F-1840	F-1840	17	other	9430449	1613 bp downstream of A from ATG	intron	BonnMu0330385
Museq_F7_4	F7	Zm00001eb070310	2	9427681	9437101	Row_04	9434640	9434648	12	14	5221	9421	+	BonnMu-F7-4-F-1817	F-1817	26	other	9430449	4191 bp downstream of A from ATG	three_prime_utr	BonnMu0330386
Museq_F7_4	F7	Zm00001eb070310	2	9427681	9437101	Col_17	9434640	9434648	8	4	5221	9421	+	BonnMu-F7-4-F-1817	F-1817	12	other	9430449	4191 bp downstream of A from ATG	three_prime_utr	BonnMu0330386
Museq_2	B73	Zm00001eb070320	2	9434820	9441287	Row_10	9436901	9436909	8	9	2268	6468	+	BonnMu-2-A-0810	A-0810	17	other	9437203	294 bp upstream of A from ATG	promoterCore	BonnMu0330390
Museq_2	B73	Zm00001eb070320	2	9434820	9441287	Col_18	9436901	9436909	16	9	2268	6468	+	BonnMu-2-A-0810	A-0810	25	other	9437203	294 bp upstream of A from ATG	promoterCore	BonnMu0330390
Museq_2	B73	Zm00001eb070320	2	9434820	9441287	Row_12	9437114	9437122	11	14	2268	6468	+	BonnMu-2-A-0863	A-0863	25	Mu1	9437203	81 bp upstream of A from ATG	five_prime_utr	BonnMu0044998
Museq_2	B73	Zm00001eb070320	2	9434820	9441287	Col_23	9437114	9437122	8	14	2268	6468	+	BonnMu-2-A-0863	A-0863	22	Mu8|MuDR	9437203	81 bp upstream of A from ATG	five_prime_utr	BonnMu0044998
Museq_4	B73	Zm00001eb070320	2	9434820	9441287	Row_11	9436872	9436880	4	5	2268	6468	+	BonnMu-4-A-1403	A-1403	9	other	9437203	323 bp upstream of A from ATG	promoterCore	BonnMu0330389
Museq_4	B73	Zm00001eb070320	2	9434820	9441287	Col_11	9436872	9436880	8	6	2268	6468	+	BonnMu-4-A-1403	A-1403	14	other	9437203	323 bp upstream of A from ATG	promoterCore	BonnMu0330389
Museq_5	B73	Zm00001eb070320	2	9434820	9441287	Row_08	9437113	9437121	7	2	2268	6468	+	BonnMu-5-B-0248	B-0248	9	Mu8|MuDR	9437203	82 bp upstream of A from ATG	five_prime_utr	BonnMu0044999
Museq_5	B73	Zm00001eb070320	2	9434820	9441287	Col_07	9437113	9437121	11	4	2268	6468	+	BonnMu-5-B-0248	B-0248	15	other	9437203	82 bp upstream of A from ATG	five_prime_utr	BonnMu0044999
Museq_5	B73	Zm00001eb070320	2	9434820	9441287	Row_13	9437301	9437309	7	5	2268	6468	+	BonnMu-5-B-0362	B-0362	12	other	9437203	98 bp downstream of A from ATG	exon	BonnMu0045000
Museq_5	B73	Zm00001eb070320	2	9434820	9441287	Col_01	9437301	9437309	2	5	2268	6468	+	BonnMu-5-B-0362	B-0362	7	Mu1	9437203	98 bp downstream of A from ATG	exon	BonnMu0045000
Museq_5	B73	Zm00001eb070320	2	9434820	9441287	Row_15	9437558	9437566	15	3	2268	6468	+	BonnMu-5-B-0412	B-0412	18	other	9437203	355 bp downstream of A from ATG	exon	BonnMu0045001
Museq_5	B73	Zm00001eb070320	2	9434820	9441287	Col_03	9437558	9437566	12	2	2268	6468	+	BonnMu-5-B-0412	B-0412	14	other	9437203	355 bp downstream of A from ATG	exon	BonnMu0045001
Museq_5	B73	Zm00001eb070320	2	9434820	9441287	Row_18	9437972	9437980	22	20	2268	6468	+	BonnMu-5-B-0488	B-0488	42	Mu8|MuDR	9437203	769 bp downstream of A from ATG	exon	BonnMu0045002
Museq_5	B73	Zm00001eb070320	2	9434820	9441287	Col_07	9437972	9437980	31	35	2268	6468	+	BonnMu-5-B-0488	B-0488	66	Mu1	9437203	769 bp downstream of A from ATG	exon	BonnMu0045002
Museq_6	B73	Zm00001eb070320	2	9434820	9441287	Row_21	9437111	9437119	4	2	2268	6468	+	BonnMu-6-C-0225	C-0225	6	other	9437203	84 bp upstream of A from ATG	five_prime_utr	BonnMu0045005
Museq_6	B73	Zm00001eb070320	2	9434820	9441287	Col_17	9437111	9437119	6	7	2268	6468	+	BonnMu-6-C-0225	C-0225	13	other	9437203	84 bp upstream of A from ATG	five_prime_utr	BonnMu0045005
Museq_6	B73	Zm00001eb070320	2	9434820	9441287	Row_11	9438021	9438029	6	6	2268	6468	+	BonnMu-6-B-0901	B-0901	12	other	9437203	818 bp downstream of A from ATG	exon	BonnMu0045004
Museq_6	B73	Zm00001eb070320	2	9434820	9441287	Col_11	9438021	9438029	9	12	2268	6468	+	BonnMu-6-B-0901	B-0901	21	other	9437203	818 bp downstream of A from ATG	exon	BonnMu0045004
Museq_6	B73	Zm00001eb070320	2	9434820	9441287	Row_10	9438254	9438262	10	9	2268	6468	+	BonnMu-6-B-0883	B-0883	19	other	9437203	1051 bp downstream of A from ATG	exon	BonnMu0045003
Museq_6	B73	Zm00001eb070320	2	9434820	9441287	Col_17	9438254	9438262	7	6	2268	6468	+	BonnMu-6-B-0883	B-0883	13	other	9437203	1051 bp downstream of A from ATG	exon	BonnMu0045003
Museq_7	B73	Zm00001eb070320	2	9434820	9441287	Row_01	9437141	9437149	4	3	2268	6468	+	BonnMu-7-C-0319	C-0319	7	Mu1	9437203	54 bp upstream of A from ATG	five_prime_utr	BonnMu0045006
Museq_7	B73	Zm00001eb070320	2	9434820	9441287	Col_15	9437141	9437149	2	9	2268	6468	+	BonnMu-7-C-0319	C-0319	11	Mu1	9437203	54 bp upstream of A from ATG	five_prime_utr	BonnMu0045006
Museq_7	B73	Zm00001eb070320	2	9434820	9441287	Row_22	9439137	9439145	15	23	2268	6468	+	BonnMu-7-D-0025	D-0025	38	other	9437203	1934 bp downstream of A from ATG	three_prime_utr	BonnMu0045007
Museq_7	B73	Zm00001eb070320	2	9434820	9441287	Col_20	9439137	9439145	3	4	2268	6468	+	BonnMu-7-D-0025	D-0025	7	other	9437203	1934 bp downstream of A from ATG	three_prime_utr	BonnMu0045007
Museq_8	B73	Zm00001eb070320	2	9434820	9441287	Row_13	9437114	9437122	37	10	2268	6468	+	BonnMu-8-D-0381	D-0381	47	other	9437203	81 bp upstream of A from ATG	five_prime_utr	BonnMu0044998
Museq_8	B73	Zm00001eb070320	2	9434820	9441287	Col_16	9437114	9437122	20	6	2268	6468	+	BonnMu-8-D-0381	D-0381	26	Mu1	9437203	81 bp upstream of A from ATG	five_prime_utr	BonnMu0044998
Museq_8	B73	Zm00001eb070320	2	9434820	9441287	Row_19	9437139	9437147	3	3	2268	6468	+	BonnMu-8-D-0511	D-0511	6	other	9437203	56 bp upstream of A from ATG	five_prime_utr	BonnMu0330394
Museq_8	B73	Zm00001eb070320	2	9434820	9441287	Col_02	9437139	9437147	4	3	2268	6468	+	BonnMu-8-D-0511	D-0511	7	other	9437203	56 bp upstream of A from ATG	five_prime_utr	BonnMu0330394
Museq_DK105_EP1_1	EP1	Zm00001eb070320	2	9434820	9441287	Row_20	9436613	9436621	2	6	2268	6468	+	BonnMu-9-H-0006	H-0006	8	other	9437203	582 bp upstream of A from ATG	promoterProx	BonnMu0330388
Museq_DK105_EP1_1	EP1	Zm00001eb070320	2	9434820	9441287	Col_12	9436613	9436621	2	9	2268	6468	+	BonnMu-9-H-0006	H-0006	11	other	9437203	582 bp upstream of A from ATG	promoterProx	BonnMu0330388
Museq_DK105_EP1_1	DK105	Zm00001eb070320	2	9434820	9441287	Row_07	9437437	9437445	2	4	2268	6468	+	BonnMu-9-G-0168	G-0168	6	other	9437203	234 bp downstream of A from ATG	exon	BonnMu0330396
Museq_DK105_EP1_1	DK105	Zm00001eb070320	2	9434820	9441287	Col_24	9437437	9437445	5	2	2268	6468	+	BonnMu-9-G-0168	G-0168	7	other	9437203	234 bp downstream of A from ATG	exon	BonnMu0330396
Museq_DK105_EP1_1	DK105	Zm00001eb070320	2	9434820	9441287	Row_11	9437630	9437638	6	11	2268	6468	+	BonnMu-9-G-0253	G-0253	17	other	9437203	427 bp downstream of A from ATG	exon	BonnMu0330398
Museq_DK105_EP1_1	DK105	Zm00001eb070320	2	9434820	9441287	Col_13	9437630	9437638	10	2	2268	6468	+	BonnMu-9-G-0253	G-0253	12	other	9437203	427 bp downstream of A from ATG	exon	BonnMu0330398
Museq_DK105_EP1_1	DK105	Zm00001eb070320	2	9434820	9441287	Row_06	9441203	9441211	5	5	2268	6468	+	BonnMu-9-G-0144	G-0144	10	other	9437203	4000 bp downstream of A from ATG	putative close downstream enhancer	BonnMu0330406
Museq_DK105_EP1_1	DK105	Zm00001eb070320	2	9434820	9441287	Col_24	9441203	9441211	7	2	2268	6468	+	BonnMu-9-G-0144	G-0144	9	other	9437203	4000 bp downstream of A from ATG	putative close downstream enhancer	BonnMu0330406
Museq_EP1_2	EP1	Zm00001eb070320	2	9434820	9441287	Row_14	9436479	9436487	10	3	2268	6468	+	BonnMu-10-H-0440	H-0440	13	Mu1	9437203	716 bp upstream of A from ATG	promoterProx	BonnMu0330387
Museq_EP1_2	EP1	Zm00001eb070320	2	9434820	9441287	Col_14	9436479	9436487	9	5	2268	6468	+	BonnMu-10-H-0440	H-0440	14	Mu1	9437203	716 bp upstream of A from ATG	promoterProx	BonnMu0330387
Museq_EP1_2	EP1	Zm00001eb070320	2	9434820	9441287	Row_09	9436905	9436913	5	18	2268	6468	+	BonnMu-10-H-0328	H-0328	23	Mu1	9437203	290 bp upstream of A from ATG	promoterCore	BonnMu0330391
Museq_EP1_2	EP1	Zm00001eb070320	2	9434820	9441287	Col_22	9436905	9436913	4	2	2268	6468	+	BonnMu-10-H-0328	H-0328	6	other	9437203	290 bp upstream of A from ATG	promoterCore	BonnMu0330391
Museq_EP1_2	EP1	Zm00001eb070320	2	9434820	9441287	Row_09	9437111	9437119	12	6	2268	6468	+	BonnMu-10-H-0324	H-0324	18	other	9437203	84 bp upstream of A from ATG	five_prime_utr	BonnMu0045005
Museq_EP1_2	EP1	Zm00001eb070320	2	9434820	9441287	Col_18	9437111	9437119	3	5	2268	6468	+	BonnMu-10-H-0324	H-0324	8	other	9437203	84 bp upstream of A from ATG	five_prime_utr	BonnMu0045005
Museq_F7_1	F7	Zm00001eb070320	2	9434820	9441287	Row_19	9437102	9437110	13	18	2268	6468	+	BonnMu-F7-1-F-0456	F-0456	31	Mu8|MuDR	9437203	93 bp upstream of A from ATG	five_prime_utr	BonnMu0330392
Museq_F7_1	F7	Zm00001eb070320	2	9434820	9441287	Col_24	9437102	9437110	7	13	2268	6468	+	BonnMu-F7-1-F-0456	F-0456	20	Mu8|MuDR	9437203	93 bp upstream of A from ATG	five_prime_utr	BonnMu0330392
Museq_F7_1	F7	Zm00001eb070320	2	9434820	9441287	Row_22	9437667	9437675	26	23	2268	6468	+	BonnMu-F7-1-F-0518	F-0518	49	other	9437203	464 bp downstream of A from ATG	exon	BonnMu0330399
Museq_F7_1	F7	Zm00001eb070320	2	9434820	9441287	Col_14	9437667	9437675	24	27	2268	6468	+	BonnMu-F7-1-F-0518	F-0518	51	other	9437203	464 bp downstream of A from ATG	exon	BonnMu0330399
Museq_F7_2	F7	Zm00001eb070320	2	9434820	9441287	Row_07	9437117	9437125	4	7	2268	6468	+	BonnMu-F7-2-F-0736	F-0736	11	other	9437203	78 bp upstream of A from ATG	five_prime_utr	BonnMu0330393
Museq_F7_2	F7	Zm00001eb070320	2	9434820	9441287	Col_16	9437117	9437125	7	4	2268	6468	+	BonnMu-F7-2-F-0736	F-0736	11	other	9437203	78 bp upstream of A from ATG	five_prime_utr	BonnMu0330393
Museq_F7_2	F7	Zm00001eb070320	2	9434820	9441287	Row_12	9437764	9437772	11	4	2268	6468	+	BonnMu-F7-2-F-0851	F-0851	15	other	9437203	561 bp downstream of A from ATG	exon	BonnMu0330400
Museq_F7_2	F7	Zm00001eb070320	2	9434820	9441287	Col_11	9437764	9437772	4	10	2268	6468	+	BonnMu-F7-2-F-0851	F-0851	14	other	9437203	561 bp downstream of A from ATG	exon	BonnMu0330400
Museq_F7_3	F7	Zm00001eb070320	2	9434820	9441287	Row_17	9438020	9438028	19	10	2268	6468	+	BonnMu-F7-3-F-1544	F-1544	29	Mu8|MuDR	9437203	817 bp downstream of A from ATG	exon	BonnMu0330403
Museq_F7_3	F7	Zm00001eb070320	2	9434820	9441287	Col_08	9438020	9438028	4	4	2268	6468	+	BonnMu-F7-3-F-1544	F-1544	8	Mu8|MuDR	9437203	817 bp downstream of A from ATG	exon	BonnMu0330403
Museq_F7_4	F7	Zm00001eb070320	2	9434820	9441287	Row_11	9437301	9437309	2	8	2268	6468	+	BonnMu-F7-4-F-1989	F-1989	10	other	9437203	98 bp downstream of A from ATG	exon	BonnMu0045000
Museq_F7_4	F7	Zm00001eb070320	2	9434820	9441287	Col_21	9437301	9437309	2	6	2268	6468	+	BonnMu-F7-4-F-1989	F-1989	8	other	9437203	98 bp downstream of A from ATG	exon	BonnMu0045000
Museq_F7_4	F7	Zm00001eb070320	2	9434820	9441287	Row_04	9437433	9437441	28	19	2268	6468	+	BonnMu-F7-4-F-1823	F-1823	47	Mu8	9437203	230 bp downstream of A from ATG	exon	BonnMu0330395
Museq_F7_4	F7	Zm00001eb070320	2	9434820	9441287	Col_23	9437433	9437441	12	13	2268	6468	+	BonnMu-F7-4-F-1823	F-1823	25	other	9437203	230 bp downstream of A from ATG	exon	BonnMu0330395
Museq_F7_4	F7	Zm00001eb070320	2	9434820	9441287	Row_11	9437465	9437473	10	4	2268	6468	+	BonnMu-F7-4-F-1983	F-1983	14	other	9437203	262 bp downstream of A from ATG	exon	BonnMu0330397
Museq_F7_4	F7	Zm00001eb070320	2	9434820	9441287	Col_15	9437465	9437473	5	3	2268	6468	+	BonnMu-F7-4-F-1983	F-1983	8	other	9437203	262 bp downstream of A from ATG	exon	BonnMu0330397
Museq_F7_4	F7	Zm00001eb070320	2	9434820	9441287	Row_15	9437781	9437789	33	22	2268	6468	+	BonnMu-F7-4-F-2086	F-2086	55	Mu1	9437203	578 bp downstream of A from ATG	exon	BonnMu0330401
Museq_F7_4	F7	Zm00001eb070320	2	9434820	9441287	Col_22	9437781	9437789	20	12	2268	6468	+	BonnMu-F7-4-F-2086	F-2086	32	other	9437203	578 bp downstream of A from ATG	exon	BonnMu0330401
Museq_F7_4	F7	Zm00001eb070320	2	9434820	9441287	Row_17	9437810	9437818	13	13	2268	6468	+	BonnMu-F7-4-F-2132	F-2132	26	other	9437203	607 bp downstream of A from ATG	exon	BonnMu0330402
Museq_F7_4	F7	Zm00001eb070320	2	9434820	9441287	Col_20	9437810	9437818	6	11	2268	6468	+	BonnMu-F7-4-F-2132	F-2132	17	other	9437203	607 bp downstream of A from ATG	exon	BonnMu0330402
Museq_F7_4	F7	Zm00001eb070320	2	9434820	9441287	Row_13	9438049	9438057	9	14	2268	6468	+	BonnMu-F7-4-F-2039	F-2039	23	other	9437203	846 bp downstream of A from ATG	exon	BonnMu0330404
Museq_F7_4	F7	Zm00001eb070320	2	9434820	9441287	Col_23	9438049	9438057	18	14	2268	6468	+	BonnMu-F7-4-F-2039	F-2039	32	Mu8|MuDR	9437203	846 bp downstream of A from ATG	exon	BonnMu0330404
Museq_F7_4	F7	Zm00001eb070320	2	9434820	9441287	Row_15	9440800	9440808	9	3	2268	6468	+	BonnMu-F7-4-F-2086	F-2086	12	other	9437203	3597 bp downstream of A from ATG	putative close downstream enhancer	BonnMu0330405
Museq_F7_4	F7	Zm00001eb070320	2	9434820	9441287	Col_22	9440800	9440808	14	6	2268	6468	+	BonnMu-F7-4-F-2086	F-2086	20	Mu1	9437203	3597 bp downstream of A from ATG	putative close downstream enhancer	BonnMu0330405
Museq_1	B73	Zm00001eb070330	2	9439763	9447982	Row_24	9445919	9445927	8	4	4020	8220	-	BonnMu-1-A-0554	A-0554	12	other	9445801	118 bp upstream of A from ATG	promoterCore	BonnMu0330414
Museq_1	B73	Zm00001eb070330	2	9439763	9447982	Col_02	9445919	9445927	7	3	4020	8220	-	BonnMu-1-A-0554	A-0554	10	other	9445801	118 bp upstream of A from ATG	promoterCore	BonnMu0330414
Museq_1	B73	Zm00001eb070330	2	9439763	9447982	Row_15	9446045	9446053	5	3	4020	8220	-	BonnMu-1-A-0337	A-0337	8	other	9445801	244 bp upstream of A from ATG	promoterProx	BonnMu0330421
Museq_1	B73	Zm00001eb070330	2	9439763	9447982	Col_01	9446045	9446053	4	4	4020	8220	-	BonnMu-1-A-0337	A-0337	8	Mu8|MuDR	9445801	244 bp upstream of A from ATG	promoterProx	BonnMu0330421
Museq_1	B73	Zm00001eb070330	2	9439763	9447982	Row_07	9446186	9446194	11	9	4020	8220	-	BonnMu-1-A-0152	A-0152	20	other	9445801	385 bp upstream of A from ATG	promoterProx	BonnMu0045021
Museq_1	B73	Zm00001eb070330	2	9439763	9447982	Col_08	9446186	9446194	2	3	4020	8220	-	BonnMu-1-A-0152	A-0152	5	other	9445801	385 bp upstream of A from ATG	promoterProx	BonnMu0045021
Museq_2	B73	Zm00001eb070330	2	9439763	9447982	Row_20	9445852	9445860	9	8	4020	8220	-	BonnMu-2-A-1055	A-1055	17	other	9445801	51 bp upstream of A from ATG	five_prime_utr	BonnMu0045018
Museq_2	B73	Zm00001eb070330	2	9439763	9447982	Col_23	9445852	9445860	4	2	4020	8220	-	BonnMu-2-A-1055	A-1055	6	other	9445801	51 bp upstream of A from ATG	five_prime_utr	BonnMu0045018
Museq_2	B73	Zm00001eb070330	2	9439763	9447982	Row_21	9445913	9445921	9	8	4020	8220	-	BonnMu-2-A-1073	A-1073	17	other	9445801	112 bp upstream of A from ATG	promoterCore	BonnMu0330412
Museq_2	B73	Zm00001eb070330	2	9439763	9447982	Col_17	9445913	9445921	8	2	4020	8220	-	BonnMu-2-A-1073	A-1073	10	other	9445801	112 bp upstream of A from ATG	promoterCore	BonnMu0330412
Museq_2	B73	Zm00001eb070330	2	9439763	9447982	Row_09	9445914	9445922	5	4	4020	8220	-	BonnMu-2-A-0784	A-0784	9	other	9445801	113 bp upstream of A from ATG	promoterCore	BonnMu0330413
Museq_2	B73	Zm00001eb070330	2	9439763	9447982	Col_16	9445914	9445922	8	2	4020	8220	-	BonnMu-2-A-0784	A-0784	10	other	9445801	113 bp upstream of A from ATG	promoterCore	BonnMu0330413
Museq_4	B73	Zm00001eb070330	2	9439763	9447982	Row_13	9443094	9443102	12	12	4020	8220	-	BonnMu-4-A-1456	A-1456	24	other	9445801	2699 bp downstream of A from ATG	exon	BonnMu0045019
Museq_4	B73	Zm00001eb070330	2	9439763	9447982	Col_16	9443094	9443102	12	8	4020	8220	-	BonnMu-4-A-1456	A-1456	20	other	9445801	2699 bp downstream of A from ATG	exon	BonnMu0045019
Museq_5	B73	Zm00001eb070330	2	9439763	9447982	Row_18	9445913	9445921	6	7	4020	8220	-	BonnMu-5-B-0486	B-0486	13	other	9445801	112 bp upstream of A from ATG	promoterCore	BonnMu0330412
Museq_5	B73	Zm00001eb070330	2	9439763	9447982	Col_05	9445913	9445921	6	4	4020	8220	-	BonnMu-5-B-0486	B-0486	10	other	9445801	112 bp upstream of A from ATG	promoterCore	BonnMu0330412
Museq_5	B73	Zm00001eb070330	2	9439763	9447982	Row_11	9445947	9445955	2	2	4020	8220	-	BonnMu-5-B-0320	B-0320	4	other	9445801	146 bp upstream of A from ATG	promoterCore	BonnMu0330415
Museq_5	B73	Zm00001eb070330	2	9439763	9447982	Col_07	9445947	9445955	7	5	4020	8220	-	BonnMu-5-B-0320	B-0320	12	Mu8|MuDR	9445801	146 bp upstream of A from ATG	promoterCore	BonnMu0330415
Museq_5	B73	Zm00001eb070330	2	9439763	9447982	Row_18	9445993	9446001	2	2	4020	8220	-	BonnMu-5-B-0491	B-0491	4	other	9445801	192 bp upstream of A from ATG	promoterProx	BonnMu0330419
Museq_5	B73	Zm00001eb070330	2	9439763	9447982	Col_10	9445993	9446001	4	2	4020	8220	-	BonnMu-5-B-0491	B-0491	6	Mu1	9445801	192 bp upstream of A from ATG	promoterProx	BonnMu0330419
Museq_6	B73	Zm00001eb070330	2	9439763	9447982	Row_22	9445950	9445958	69	54	4020	8220	-	BonnMu-6-C-0234	C-0234	123	Mu1	9445801	149 bp upstream of A from ATG	promoterCore	BonnMu0330416
Museq_6	B73	Zm00001eb070330	2	9439763	9447982	Col_02	9445950	9445958	33	31	4020	8220	-	BonnMu-6-C-0234	C-0234	64	Mu1	9445801	149 bp upstream of A from ATG	promoterCore	BonnMu0330416
Museq_6	B73	Zm00001eb070330	2	9439763	9447982	Row_22	9445990	9445998	14	6	4020	8220	-	BonnMu-6-C-0236	C-0236	20	other	9445801	189 bp upstream of A from ATG	promoterProx	BonnMu0330418
Museq_6	B73	Zm00001eb070330	2	9439763	9447982	Col_04	9445990	9445998	7	3	4020	8220	-	BonnMu-6-C-0236	C-0236	10	other	9445801	189 bp upstream of A from ATG	promoterProx	BonnMu0330418
Museq_7	B73	Zm00001eb070330	2	9439763	9447982	Row_24	9445914	9445922	14	6	4020	8220	-	BonnMu-7-D-0062	D-0062	20	other	9445801	113 bp upstream of A from ATG	promoterCore	BonnMu0330413
Museq_7	B73	Zm00001eb070330	2	9439763	9447982	Col_09	9445914	9445922	3	4	4020	8220	-	BonnMu-7-D-0062	D-0062	7	other	9445801	113 bp upstream of A from ATG	promoterCore	BonnMu0330413
Museq_7	B73	Zm00001eb070330	2	9439763	9447982	Row_03	9445919	9445927	13	4	4020	8220	-	BonnMu-7-C-0360	C-0360	17	other	9445801	118 bp upstream of A from ATG	promoterCore	BonnMu0330414
Museq_7	B73	Zm00001eb070330	2	9439763	9447982	Col_08	9445919	9445927	19	2	4020	8220	-	BonnMu-7-C-0360	C-0360	21	other	9445801	118 bp upstream of A from ATG	promoterCore	BonnMu0330414
Museq_7	B73	Zm00001eb070330	2	9439763	9447982	Row_14	9446126	9446134	19	7	4020	8220	-	BonnMu-7-C-0639	C-0639	26	Mu1	9445801	325 bp upstream of A from ATG	promoterProx	BonnMu0330423
Museq_7	B73	Zm00001eb070330	2	9439763	9447982	Col_23	9446126	9446134	20	6	4020	8220	-	BonnMu-7-C-0639	C-0639	26	Mu1	9445801	325 bp upstream of A from ATG	promoterProx	BonnMu0330423
Museq_8	B73	Zm00001eb070330	2	9439763	9447982	Row_02	9445646	9445654	8	7	4020	8220	-	BonnMu-8-D-0123	D-0123	15	other	9445801	147 bp downstream of A from ATG	exon	BonnMu0330407
Museq_8	B73	Zm00001eb070330	2	9439763	9447982	Col_22	9445646	9445654	9	4	4020	8220	-	BonnMu-8-D-0123	D-0123	13	other	9445801	147 bp downstream of A from ATG	exon	BonnMu0330407
Museq_8	B73	Zm00001eb070330	2	9439763	9447982	Row_07	9445825	9445833	23	23	4020	8220	-	BonnMu-8-D-0223	D-0223	46	other	9445801	24 bp upstream of A from ATG	five_prime_utr	BonnMu0330408
Museq_8	B73	Zm00001eb070330	2	9439763	9447982	Col_02	9445825	9445833	5	2	4020	8220	-	BonnMu-8-D-0223	D-0223	7	other	9445801	24 bp upstream of A from ATG	five_prime_utr	BonnMu0330408
Museq_8	B73	Zm00001eb070330	2	9439763	9447982	Row_03	9445829	9445837	15	3	4020	8220	-	BonnMu-8-D-0139	D-0139	18	other	9445801	28 bp upstream of A from ATG	five_prime_utr	BonnMu0330410
Museq_8	B73	Zm00001eb070330	2	9439763	9447982	Col_14	9445829	9445837	10	11	4020	8220	-	BonnMu-8-D-0139	D-0139	21	Mu1	9445801	28 bp upstream of A from ATG	five_prime_utr	BonnMu0330410
Museq_8	B73	Zm00001eb070330	2	9439763	9447982	Row_10	9445947	9445955	53	19	4020	8220	-	BonnMu-8-D-0299	D-0299	72	Mu8|MuDR	9445801	146 bp upstream of A from ATG	promoterCore	BonnMu0330415
Museq_8	B73	Zm00001eb070330	2	9439763	9447982	Col_06	9445947	9445955	77	40	4020	8220	-	BonnMu-8-D-0299	D-0299	117	Mu8|MuDR	9445801	146 bp upstream of A from ATG	promoterCore	BonnMu0330415
Museq_8	B73	Zm00001eb070330	2	9439763	9447982	Row_16	9446141	9446149	10	22	4020	8220	-	BonnMu-8-D-0443	D-0443	32	other	9445801	340 bp upstream of A from ATG	promoterProx	BonnMu0330424
Museq_8	B73	Zm00001eb070330	2	9439763	9447982	Col_06	9446141	9446149	9	5	4020	8220	-	BonnMu-8-D-0443	D-0443	14	other	9445801	340 bp upstream of A from ATG	promoterProx	BonnMu0330424
Museq_8	B73	Zm00001eb070330	2	9439763	9447982	Row_07	9446182	9446190	7	7	4020	8220	-	BonnMu-8-D-0235	D-0235	14	other	9445801	381 bp upstream of A from ATG	promoterProx	BonnMu0330425
Museq_8	B73	Zm00001eb070330	2	9439763	9447982	Col_14	9446182	9446190	5	6	4020	8220	-	BonnMu-8-D-0235	D-0235	11	other	9445801	381 bp upstream of A from ATG	promoterProx	BonnMu0330425
Museq_DK105_EP1_1	DK105	Zm00001eb070330	2	9439763	9447982	Row_06	9441203	9441211	5	5	4020	8220	-	BonnMu-9-G-0144	G-0144	10	other	9445801	4590 bp downstream of A from ATG	putative close downstream enhancer	BonnMu0330406
Museq_DK105_EP1_1	DK105	Zm00001eb070330	2	9439763	9447982	Col_24	9441203	9441211	7	2	4020	8220	-	BonnMu-9-G-0144	G-0144	9	other	9445801	4590 bp downstream of A from ATG	putative close downstream enhancer	BonnMu0330406
Museq_EP1_2	EP1	Zm00001eb070330	2	9439763	9447982	Row_08	9445895	9445903	5	8	4020	8220	-	BonnMu-10-H-0286	H-0286	13	other	9445801	94 bp upstream of A from ATG	promoterCore	BonnMu0330411
Museq_EP1_2	EP1	Zm00001eb070330	2	9439763	9447982	Col_04	9445895	9445903	8	10	4020	8220	-	BonnMu-10-H-0286	H-0286	18	Mu8|MuDR	9445801	94 bp upstream of A from ATG	promoterCore	BonnMu0330411
Museq_F7_1	F7	Zm00001eb070330	2	9439763	9447982	Row_07	9445827	9445835	15	17	4020	8220	-	BonnMu-F7-1-F-0153	F-0153	32	other	9445801	26 bp upstream of A from ATG	five_prime_utr	BonnMu0330409
Museq_F7_1	F7	Zm00001eb070330	2	9439763	9447982	Col_09	9445827	9445835	20	13	4020	8220	-	BonnMu-F7-1-F-0153	F-0153	33	other	9445801	26 bp upstream of A from ATG	five_prime_utr	BonnMu0330409
Museq_F7_1	F7	Zm00001eb070330	2	9439763	9447982	Row_06	9445976	9445984	41	9	4020	8220	-	BonnMu-F7-1-F-0136	F-0136	50	other	9445801	175 bp upstream of A from ATG	promoterCore	BonnMu0330417
Museq_F7_1	F7	Zm00001eb070330	2	9439763	9447982	Col_16	9445976	9445984	37	3	4020	8220	-	BonnMu-F7-1-F-0136	F-0136	40	Mu1	9445801	175 bp upstream of A from ATG	promoterCore	BonnMu0330417
Museq_F7_2	F7	Zm00001eb070330	2	9439763	9447982	Row_01	9446006	9446014	3	4	4020	8220	-	BonnMu-F7-2-F-0590	F-0590	7	other	9445801	205 bp upstream of A from ATG	promoterProx	BonnMu0330420
Museq_F7_2	F7	Zm00001eb070330	2	9439763	9447982	Col_14	9446006	9446014	6	7	4020	8220	-	BonnMu-F7-2-F-0590	F-0590	13	other	9445801	205 bp upstream of A from ATG	promoterProx	BonnMu0330420
Museq_F7_3	F7	Zm00001eb070330	2	9439763	9447982	Row_17	9446125	9446133	3	4	4020	8220	-	BonnMu-F7-3-F-1539	F-1539	7	other	9445801	324 bp upstream of A from ATG	promoterProx	BonnMu0330422
Museq_F7_3	F7	Zm00001eb070330	2	9439763	9447982	Col_03	9446125	9446133	11	10	4020	8220	-	BonnMu-F7-3-F-1539	F-1539	21	other	9445801	324 bp upstream of A from ATG	promoterProx	BonnMu0330422
Museq_F7_4	F7	Zm00001eb070330	2	9439763	9447982	Row_15	9440800	9440808	9	3	4020	8220	-	BonnMu-F7-4-F-2086	F-2086	12	other	9445801	4993 bp downstream of A from ATG	putative close downstream enhancer	BonnMu0330405
Museq_F7_4	F7	Zm00001eb070330	2	9439763	9447982	Col_22	9440800	9440808	14	6	4020	8220	-	BonnMu-F7-4-F-2086	F-2086	20	Mu1	9445801	4993 bp downstream of A from ATG	putative close downstream enhancer	BonnMu0330405
Museq_F7_4	F7	Zm00001eb070330	2	9439763	9447982	Row_19	9445913	9445921	2	22	4020	8220	-	BonnMu-F7-4-F-2169	F-2169	24	other	9445801	112 bp upstream of A from ATG	promoterCore	BonnMu0330412
Museq_F7_4	F7	Zm00001eb070330	2	9439763	9447982	Col_09	9445913	9445921	7	2	4020	8220	-	BonnMu-F7-4-F-2169	F-2169	9	other	9445801	112 bp upstream of A from ATG	promoterCore	BonnMu0330412
Museq_1	B73	Zm00001eb070340	2	9444050	9449305	Row_24	9445919	9445927	8	4	1056	5256	+	BonnMu-1-A-0554	A-0554	12	other	9446150	223 bp upstream of A from ATG	promoterProx	BonnMu0330414
Museq_1	B73	Zm00001eb070340	2	9444050	9449305	Col_02	9445919	9445927	7	3	1056	5256	+	BonnMu-1-A-0554	A-0554	10	other	9446150	223 bp upstream of A from ATG	promoterProx	BonnMu0330414
Museq_1	B73	Zm00001eb070340	2	9444050	9449305	Row_15	9446045	9446053	5	3	1056	5256	+	BonnMu-1-A-0337	A-0337	8	other	9446150	97 bp upstream of A from ATG	promoterProx	BonnMu0330421
Museq_1	B73	Zm00001eb070340	2	9444050	9449305	Col_01	9446045	9446053	4	4	1056	5256	+	BonnMu-1-A-0337	A-0337	8	Mu8|MuDR	9446150	97 bp upstream of A from ATG	promoterProx	BonnMu0330421
Museq_1	B73	Zm00001eb070340	2	9444050	9449305	Row_07	9446186	9446194	11	9	1056	5256	+	BonnMu-1-A-0152	A-0152	20	other	9446150	36 bp downstream of A from ATG	exon	BonnMu0045021
Museq_1	B73	Zm00001eb070340	2	9444050	9449305	Col_08	9446186	9446194	2	3	1056	5256	+	BonnMu-1-A-0152	A-0152	5	other	9446150	36 bp downstream of A from ATG	exon	BonnMu0045021
Museq_2	B73	Zm00001eb070340	2	9444050	9449305	Row_20	9445852	9445860	9	8	1056	5256	+	BonnMu-2-A-1055	A-1055	17	other	9446150	290 bp upstream of A from ATG	promoterProx	BonnMu0045018
Museq_2	B73	Zm00001eb070340	2	9444050	9449305	Col_23	9445852	9445860	4	2	1056	5256	+	BonnMu-2-A-1055	A-1055	6	other	9446150	290 bp upstream of A from ATG	promoterProx	BonnMu0045018
Museq_2	B73	Zm00001eb070340	2	9444050	9449305	Row_21	9445913	9445921	9	8	1056	5256	+	BonnMu-2-A-1073	A-1073	17	other	9446150	229 bp upstream of A from ATG	promoterProx	BonnMu0330412
Museq_2	B73	Zm00001eb070340	2	9444050	9449305	Col_17	9445913	9445921	8	2	1056	5256	+	BonnMu-2-A-1073	A-1073	10	other	9446150	229 bp upstream of A from ATG	promoterProx	BonnMu0330412
Museq_2	B73	Zm00001eb070340	2	9444050	9449305	Row_09	9445914	9445922	5	4	1056	5256	+	BonnMu-2-A-0784	A-0784	9	other	9446150	228 bp upstream of A from ATG	promoterProx	BonnMu0330413
Museq_2	B73	Zm00001eb070340	2	9444050	9449305	Col_16	9445914	9445922	8	2	1056	5256	+	BonnMu-2-A-0784	A-0784	10	other	9446150	228 bp upstream of A from ATG	promoterProx	BonnMu0330413
Museq_5	B73	Zm00001eb070340	2	9444050	9449305	Row_18	9445913	9445921	6	7	1056	5256	+	BonnMu-5-B-0486	B-0486	13	other	9446150	229 bp upstream of A from ATG	promoterProx	BonnMu0330412
Museq_5	B73	Zm00001eb070340	2	9444050	9449305	Col_05	9445913	9445921	6	4	1056	5256	+	BonnMu-5-B-0486	B-0486	10	other	9446150	229 bp upstream of A from ATG	promoterProx	BonnMu0330412
Museq_5	B73	Zm00001eb070340	2	9444050	9449305	Row_11	9445947	9445955	2	2	1056	5256	+	BonnMu-5-B-0320	B-0320	4	other	9446150	195 bp upstream of A from ATG	promoterProx	BonnMu0330415
Museq_5	B73	Zm00001eb070340	2	9444050	9449305	Col_07	9445947	9445955	7	5	1056	5256	+	BonnMu-5-B-0320	B-0320	12	Mu8|MuDR	9446150	195 bp upstream of A from ATG	promoterProx	BonnMu0330415
Museq_5	B73	Zm00001eb070340	2	9444050	9449305	Row_18	9445993	9446001	2	2	1056	5256	+	BonnMu-5-B-0491	B-0491	4	other	9446150	149 bp upstream of A from ATG	promoterProx	BonnMu0330419
Museq_5	B73	Zm00001eb070340	2	9444050	9449305	Col_10	9445993	9446001	4	2	1056	5256	+	BonnMu-5-B-0491	B-0491	6	Mu1	9446150	149 bp upstream of A from ATG	promoterProx	BonnMu0330419
Museq_6	B73	Zm00001eb070340	2	9444050	9449305	Row_22	9445950	9445958	69	54	1056	5256	+	BonnMu-6-C-0234	C-0234	123	Mu1	9446150	192 bp upstream of A from ATG	promoterProx	BonnMu0330416
Museq_6	B73	Zm00001eb070340	2	9444050	9449305	Col_02	9445950	9445958	33	31	1056	5256	+	BonnMu-6-C-0234	C-0234	64	Mu1	9446150	192 bp upstream of A from ATG	promoterProx	BonnMu0330416
Museq_6	B73	Zm00001eb070340	2	9444050	9449305	Row_22	9445990	9445998	14	6	1056	5256	+	BonnMu-6-C-0236	C-0236	20	other	9446150	152 bp upstream of A from ATG	promoterProx	BonnMu0330418
Museq_6	B73	Zm00001eb070340	2	9444050	9449305	Col_04	9445990	9445998	7	3	1056	5256	+	BonnMu-6-C-0236	C-0236	10	other	9446150	152 bp upstream of A from ATG	promoterProx	BonnMu0330418
Museq_7	B73	Zm00001eb070340	2	9444050	9449305	Row_24	9445914	9445922	14	6	1056	5256	+	BonnMu-7-D-0062	D-0062	20	other	9446150	228 bp upstream of A from ATG	promoterProx	BonnMu0330413
Museq_7	B73	Zm00001eb070340	2	9444050	9449305	Col_09	9445914	9445922	3	4	1056	5256	+	BonnMu-7-D-0062	D-0062	7	other	9446150	228 bp upstream of A from ATG	promoterProx	BonnMu0330413
Museq_7	B73	Zm00001eb070340	2	9444050	9449305	Row_03	9445919	9445927	13	4	1056	5256	+	BonnMu-7-C-0360	C-0360	17	other	9446150	223 bp upstream of A from ATG	promoterProx	BonnMu0330414
Museq_7	B73	Zm00001eb070340	2	9444050	9449305	Col_08	9445919	9445927	19	2	1056	5256	+	BonnMu-7-C-0360	C-0360	21	other	9446150	223 bp upstream of A from ATG	promoterProx	BonnMu0330414
Museq_7	B73	Zm00001eb070340	2	9444050	9449305	Row_14	9446126	9446134	19	7	1056	5256	+	BonnMu-7-C-0639	C-0639	26	Mu1	9446150	16 bp upstream of A from ATG	promoterCore	BonnMu0330423
Museq_7	B73	Zm00001eb070340	2	9444050	9449305	Col_23	9446126	9446134	20	6	1056	5256	+	BonnMu-7-C-0639	C-0639	26	Mu1	9446150	16 bp upstream of A from ATG	promoterCore	BonnMu0330423
Museq_8	B73	Zm00001eb070340	2	9444050	9449305	Row_02	9445646	9445654	8	7	1056	5256	+	BonnMu-8-D-0123	D-0123	15	other	9446150	496 bp upstream of A from ATG	promoterProx	BonnMu0330407
Museq_8	B73	Zm00001eb070340	2	9444050	9449305	Col_22	9445646	9445654	9	4	1056	5256	+	BonnMu-8-D-0123	D-0123	13	other	9446150	496 bp upstream of A from ATG	promoterProx	BonnMu0330407
Museq_8	B73	Zm00001eb070340	2	9444050	9449305	Row_07	9445825	9445833	23	23	1056	5256	+	BonnMu-8-D-0223	D-0223	46	other	9446150	317 bp upstream of A from ATG	promoterProx	BonnMu0330408
Museq_8	B73	Zm00001eb070340	2	9444050	9449305	Col_02	9445825	9445833	5	2	1056	5256	+	BonnMu-8-D-0223	D-0223	7	other	9446150	317 bp upstream of A from ATG	promoterProx	BonnMu0330408
Museq_8	B73	Zm00001eb070340	2	9444050	9449305	Row_03	9445829	9445837	15	3	1056	5256	+	BonnMu-8-D-0139	D-0139	18	other	9446150	313 bp upstream of A from ATG	promoterProx	BonnMu0330410
Museq_8	B73	Zm00001eb070340	2	9444050	9449305	Col_14	9445829	9445837	10	11	1056	5256	+	BonnMu-8-D-0139	D-0139	21	Mu1	9446150	313 bp upstream of A from ATG	promoterProx	BonnMu0330410
Museq_8	B73	Zm00001eb070340	2	9444050	9449305	Row_10	9445947	9445955	53	19	1056	5256	+	BonnMu-8-D-0299	D-0299	72	Mu8|MuDR	9446150	195 bp upstream of A from ATG	promoterProx	BonnMu0330415
Museq_8	B73	Zm00001eb070340	2	9444050	9449305	Col_06	9445947	9445955	77	40	1056	5256	+	BonnMu-8-D-0299	D-0299	117	Mu8|MuDR	9446150	195 bp upstream of A from ATG	promoterProx	BonnMu0330415
Museq_8	B73	Zm00001eb070340	2	9444050	9449305	Row_16	9446141	9446149	10	22	1056	5256	+	BonnMu-8-D-0443	D-0443	32	other	9446150	1 bp upstream of A from ATG	promoterCore	BonnMu0330424
Museq_8	B73	Zm00001eb070340	2	9444050	9449305	Col_06	9446141	9446149	9	5	1056	5256	+	BonnMu-8-D-0443	D-0443	14	other	9446150	1 bp upstream of A from ATG	promoterCore	BonnMu0330424
Museq_8	B73	Zm00001eb070340	2	9444050	9449305	Row_07	9446182	9446190	7	7	1056	5256	+	BonnMu-8-D-0235	D-0235	14	other	9446150	32 bp downstream of A from ATG	exon	BonnMu0330425
Museq_8	B73	Zm00001eb070340	2	9444050	9449305	Col_14	9446182	9446190	5	6	1056	5256	+	BonnMu-8-D-0235	D-0235	11	other	9446150	32 bp downstream of A from ATG	exon	BonnMu0330425
Museq_EP1_2	EP1	Zm00001eb070340	2	9444050	9449305	Row_08	9445895	9445903	5	8	1056	5256	+	BonnMu-10-H-0286	H-0286	13	other	9446150	247 bp upstream of A from ATG	promoterProx	BonnMu0330411
Museq_EP1_2	EP1	Zm00001eb070340	2	9444050	9449305	Col_04	9445895	9445903	8	10	1056	5256	+	BonnMu-10-H-0286	H-0286	18	Mu8|MuDR	9446150	247 bp upstream of A from ATG	promoterProx	BonnMu0330411
Museq_F7_1	F7	Zm00001eb070340	2	9444050	9449305	Row_07	9445827	9445835	15	17	1056	5256	+	BonnMu-F7-1-F-0153	F-0153	32	other	9446150	315 bp upstream of A from ATG	promoterProx	BonnMu0330409
Museq_F7_1	F7	Zm00001eb070340	2	9444050	9449305	Col_09	9445827	9445835	20	13	1056	5256	+	BonnMu-F7-1-F-0153	F-0153	33	other	9446150	315 bp upstream of A from ATG	promoterProx	BonnMu0330409
Museq_F7_1	F7	Zm00001eb070340	2	9444050	9449305	Row_06	9445976	9445984	41	9	1056	5256	+	BonnMu-F7-1-F-0136	F-0136	50	other	9446150	166 bp upstream of A from ATG	promoterProx	BonnMu0330417
Museq_F7_1	F7	Zm00001eb070340	2	9444050	9449305	Col_16	9445976	9445984	37	3	1056	5256	+	BonnMu-F7-1-F-0136	F-0136	40	Mu1	9446150	166 bp upstream of A from ATG	promoterProx	BonnMu0330417
Museq_F7_2	F7	Zm00001eb070340	2	9444050	9449305	Row_01	9446006	9446014	3	4	1056	5256	+	BonnMu-F7-2-F-0590	F-0590	7	other	9446150	136 bp upstream of A from ATG	promoterProx	BonnMu0330420
Museq_F7_2	F7	Zm00001eb070340	2	9444050	9449305	Col_14	9446006	9446014	6	7	1056	5256	+	BonnMu-F7-2-F-0590	F-0590	13	other	9446150	136 bp upstream of A from ATG	promoterProx	BonnMu0330420
Museq_F7_3	F7	Zm00001eb070340	2	9444050	9449305	Row_17	9446125	9446133	3	4	1056	5256	+	BonnMu-F7-3-F-1539	F-1539	7	other	9446150	17 bp upstream of A from ATG	promoterCore	BonnMu0330422
Museq_F7_3	F7	Zm00001eb070340	2	9444050	9449305	Col_03	9446125	9446133	11	10	1056	5256	+	BonnMu-F7-3-F-1539	F-1539	21	other	9446150	17 bp upstream of A from ATG	promoterCore	BonnMu0330422
Museq_F7_4	F7	Zm00001eb070340	2	9444050	9449305	Row_19	9445913	9445921	2	22	1056	5256	+	BonnMu-F7-4-F-2169	F-2169	24	other	9446150	229 bp upstream of A from ATG	promoterProx	BonnMu0330412
Museq_F7_4	F7	Zm00001eb070340	2	9444050	9449305	Col_09	9445913	9445921	7	2	1056	5256	+	BonnMu-F7-4-F-2169	F-2169	9	other	9446150	229 bp upstream of A from ATG	promoterProx	BonnMu0330412
Museq_1	B73	Zm00001eb070360	2	9449410	9463041	Row_16	9460296	9460304	23	39	9432	13632	-	BonnMu-1-A-0369	A-0369	62	other	9459052	1244 bp upstream of A from ATG	intron	BonnMu0045022
Museq_1	B73	Zm00001eb070360	2	9449410	9463041	Col_09	9460296	9460304	31	10	9432	13632	-	BonnMu-1-A-0369	A-0369	41	Mu8|MuDR	9459052	1244 bp upstream of A from ATG	intron	BonnMu0045022
Museq_2	B73	Zm00001eb070360	2	9449410	9463041	Row_24	9460296	9460304	8	11	9432	13632	-	BonnMu-2-A-1137	A-1137	19	other	9459052	1244 bp upstream of A from ATG	intron	BonnMu0045022
Museq_2	B73	Zm00001eb070360	2	9449410	9463041	Col_09	9460296	9460304	8	4	9432	13632	-	BonnMu-2-A-1137	A-1137	12	other	9459052	1244 bp upstream of A from ATG	intron	BonnMu0045022
Museq_2	B73	Zm00001eb070360	2	9449410	9463041	Row_13	9460845	9460853	5	3	9432	13632	-	BonnMu-2-A-0881	A-0881	8	other	9459052	1793 bp upstream of A from ATG	five_prime_utr	BonnMu0045023
Museq_2	B73	Zm00001eb070360	2	9449410	9463041	Col_17	9460845	9460853	4	3	9432	13632	-	BonnMu-2-A-0881	A-0881	7	Mu8|MuDR	9459052	1793 bp upstream of A from ATG	five_prime_utr	BonnMu0045023
Museq_4	B73	Zm00001eb070360	2	9449410	9463041	Row_20	9460328	9460336	3	7	9432	13632	-	BonnMu-4-A-1617	A-1617	10	other	9459052	1276 bp upstream of A from ATG	intron	BonnMu0045025
Museq_4	B73	Zm00001eb070360	2	9449410	9463041	Col_09	9460328	9460336	23	8	9432	13632	-	BonnMu-4-A-1617	A-1617	31	Mu8|MuDR	9459052	1276 bp upstream of A from ATG	intron	BonnMu0045025
Museq_4	B73	Zm00001eb070360	2	9449410	9463041	Row_03	9460374	9460382	11	17	9432	13632	-	BonnMu-4-A-1216	A-1216	28	other	9459052	1322 bp upstream of A from ATG	intron	BonnMu0045024
Museq_4	B73	Zm00001eb070360	2	9449410	9463041	Col_16	9460374	9460382	8	3	9432	13632	-	BonnMu-4-A-1216	A-1216	11	other	9459052	1322 bp upstream of A from ATG	intron	BonnMu0045024
Museq_5	B73	Zm00001eb070360	2	9449410	9463041	Row_04	9460896	9460904	29	19	9432	13632	-	BonnMu-5-B-0146	B-0146	48	other	9459052	1844 bp upstream of A from ATG	five_prime_utr	BonnMu0045026
Museq_5	B73	Zm00001eb070360	2	9449410	9463041	Col_01	9460896	9460904	62	60	9432	13632	-	BonnMu-5-B-0146	B-0146	122	Mu8|MuDR	9459052	1844 bp upstream of A from ATG	five_prime_utr	BonnMu0045026
Museq_6	B73	Zm00001eb070360	2	9449410	9463041	Row_16	9460823	9460831	3	4	9432	13632	-	BonnMu-6-C-0107	C-0107	7	Mu8|MuDR	9459052	1771 bp upstream of A from ATG	five_prime_utr	BonnMu0045028
Museq_6	B73	Zm00001eb070360	2	9449410	9463041	Col_19	9460823	9460831	12	5	9432	13632	-	BonnMu-6-C-0107	C-0107	17	Mu1	9459052	1771 bp upstream of A from ATG	five_prime_utr	BonnMu0045028
Museq_6	B73	Zm00001eb070360	2	9449410	9463041	Row_04	9460830	9460838	13	5	9432	13632	-	BonnMu-6-B-0730	B-0730	18	Mu8|MuDR	9459052	1778 bp upstream of A from ATG	five_prime_utr	BonnMu0045027
Museq_6	B73	Zm00001eb070360	2	9449410	9463041	Col_08	9460830	9460838	2	3	9432	13632	-	BonnMu-6-B-0730	B-0730	5	other	9459052	1778 bp upstream of A from ATG	five_prime_utr	BonnMu0045027
Museq_7	B73	Zm00001eb070360	2	9449410	9463041	Row_10	9460859	9460867	14	8	9432	13632	-	BonnMu-7-C-0543	C-0543	22	other	9459052	1807 bp upstream of A from ATG	five_prime_utr	BonnMu0045029
Museq_7	B73	Zm00001eb070360	2	9449410	9463041	Col_23	9460859	9460867	9	7	9432	13632	-	BonnMu-7-C-0543	C-0543	16	Mu1	9459052	1807 bp upstream of A from ATG	five_prime_utr	BonnMu0045029
Museq_8	B73	Zm00001eb070360	2	9449410	9463041	Row_20	9460761	9460769	10	6	9432	13632	-	BonnMu-8-D-0545	D-0545	16	other	9459052	1709 bp upstream of A from ATG	five_prime_utr	BonnMu0330430
Museq_8	B73	Zm00001eb070360	2	9449410	9463041	Col_12	9460761	9460769	7	3	9432	13632	-	BonnMu-8-D-0545	D-0545	10	other	9459052	1709 bp upstream of A from ATG	five_prime_utr	BonnMu0330430
Museq_8	B73	Zm00001eb070360	2	9449410	9463041	Row_17	9460859	9460867	28	31	9432	13632	-	BonnMu-8-D-0466	D-0466	59	Mu1	9459052	1807 bp upstream of A from ATG	five_prime_utr	BonnMu0045029
Museq_8	B73	Zm00001eb070360	2	9449410	9463041	Col_05	9460859	9460867	2	2	9432	13632	-	BonnMu-8-D-0466	D-0466	4	other	9459052	1807 bp upstream of A from ATG	five_prime_utr	BonnMu0045029
Museq_DK105_EP1_1	DK105	Zm00001eb070360	2	9449410	9463041	Row_13	9460271	9460279	3	2	9432	13632	-	BonnMu-9-G-0304	G-0304	5	other	9459052	1219 bp upstream of A from ATG	intron	BonnMu0330427
Museq_DK105_EP1_1	DK105	Zm00001eb070360	2	9449410	9463041	Col_16	9460271	9460279	3	2	9432	13632	-	BonnMu-9-G-0304	G-0304	5	other	9459052	1219 bp upstream of A from ATG	intron	BonnMu0330427
Museq_DK105_EP1_1	DK105	Zm00001eb070360	2	9449410	9463041	Row_01	9460878	9460886	17	29	9432	13632	-	BonnMu-9-G-0015	G-0015	46	Mu1	9459052	1826 bp upstream of A from ATG	five_prime_utr	BonnMu0330433
Museq_DK105_EP1_1	DK105	Zm00001eb070360	2	9449410	9463041	Col_15	9460878	9460886	5	3	9432	13632	-	BonnMu-9-G-0015	G-0015	8	other	9459052	1826 bp upstream of A from ATG	five_prime_utr	BonnMu0330433
Museq_EP1_2	EP1	Zm00001eb070360	2	9449410	9463041	Row_01	9460790	9460798	12	3	9432	13632	-	BonnMu-10-H-0128	H-0128	15	other	9459052	1738 bp upstream of A from ATG	five_prime_utr	BonnMu0330432
Museq_EP1_2	EP1	Zm00001eb070360	2	9449410	9463041	Col_14	9460790	9460798	11	3	9432	13632	-	BonnMu-10-H-0128	H-0128	14	other	9459052	1738 bp upstream of A from ATG	five_prime_utr	BonnMu0330432
Museq_F7_1	F7	Zm00001eb070360	2	9449410	9463041	Row_17	9460287	9460295	19	6	9432	13632	-	BonnMu-F7-1-F-0402	F-0402	25	other	9459052	1235 bp upstream of A from ATG	intron	BonnMu0330428
Museq_F7_1	F7	Zm00001eb070360	2	9449410	9463041	Col_18	9460287	9460295	11	3	9432	13632	-	BonnMu-F7-1-F-0402	F-0402	14	other	9459052	1235 bp upstream of A from ATG	intron	BonnMu0330428
Museq_F7_1	F7	Zm00001eb070360	2	9449410	9463041	Row_02	9460859	9460867	29	2	9432	13632	-	BonnMu-F7-1-F-0038	F-0038	31	Mu1	9459052	1807 bp upstream of A from ATG	five_prime_utr	BonnMu0045029
Museq_F7_1	F7	Zm00001eb070360	2	9449410	9463041	Col_14	9460859	9460867	66	12	9432	13632	-	BonnMu-F7-1-F-0038	F-0038	78	Mu1	9459052	1807 bp upstream of A from ATG	five_prime_utr	BonnMu0045029
Museq_F7_2	F7	Zm00001eb070360	2	9449410	9463041	Row_07	9461185	9461193	34	28	9432	13632	-	BonnMu-F7-2-F-0730	F-0730	62	Mu1	9459052	2133 bp upstream of A from ATG	promoterProx	BonnMu0330435
Museq_F7_2	F7	Zm00001eb070360	2	9449410	9463041	Col_10	9461185	9461193	18	11	9432	13632	-	BonnMu-F7-2-F-0730	F-0730	29	other	9459052	2133 bp upstream of A from ATG	promoterProx	BonnMu0330435
Museq_F7_3	F7	Zm00001eb070360	2	9449410	9463041	Row_01	9460790	9460798	7	4	9432	13632	-	BonnMu-F7-3-F-1158	F-1158	11	other	9459052	1738 bp upstream of A from ATG	five_prime_utr	BonnMu0330432
Museq_F7_3	F7	Zm00001eb070360	2	9449410	9463041	Col_06	9460790	9460798	5	2	9432	13632	-	BonnMu-F7-3-F-1158	F-1158	7	other	9459052	1738 bp upstream of A from ATG	five_prime_utr	BonnMu0330432
Museq_F7_3	F7	Zm00001eb070360	2	9449410	9463041	Row_17	9460891	9460899	4	7	9432	13632	-	BonnMu-F7-3-F-1539	F-1539	11	other	9459052	1839 bp upstream of A from ATG	five_prime_utr	BonnMu0330434
Museq_F7_3	F7	Zm00001eb070360	2	9449410	9463041	Col_03	9460891	9460899	14	15	9432	13632	-	BonnMu-F7-3-F-1539	F-1539	29	other	9459052	1839 bp upstream of A from ATG	five_prime_utr	BonnMu0330434
Museq_F7_4	F7	Zm00001eb070360	2	9449410	9463041	Row_12	9460159	9460167	8	17	9432	13632	-	BonnMu-F7-4-F-2011	F-2011	25	other	9459052	1107 bp upstream of A from ATG	intron	BonnMu0330426
Museq_F7_4	F7	Zm00001eb070360	2	9449410	9463041	Col_19	9460159	9460167	11	10	9432	13632	-	BonnMu-F7-4-F-2011	F-2011	21	Mu8|MuDR	9459052	1107 bp upstream of A from ATG	intron	BonnMu0330426
Museq_F7_4	F7	Zm00001eb070360	2	9449410	9463041	Row_02	9460316	9460324	8	11	9432	13632	-	BonnMu-F7-4-F-1766	F-1766	19	Mu1	9459052	1264 bp upstream of A from ATG	intron	BonnMu0330429
Museq_F7_4	F7	Zm00001eb070360	2	9449410	9463041	Col_14	9460316	9460324	13	8	9432	13632	-	BonnMu-F7-4-F-1766	F-1766	21	other	9459052	1264 bp upstream of A from ATG	intron	BonnMu0330429
Museq_F7_4	F7	Zm00001eb070360	2	9449410	9463041	Row_09	9460789	9460797	19	18	9432	13632	-	BonnMu-F7-4-F-1933	F-1933	37	Mu8|MuDR	9459052	1737 bp upstream of A from ATG	five_prime_utr	BonnMu0330431
Museq_F7_4	F7	Zm00001eb070360	2	9449410	9463041	Col_13	9460789	9460797	6	6	9432	13632	-	BonnMu-F7-4-F-1933	F-1933	12	Mu1	9459052	1737 bp upstream of A from ATG	five_prime_utr	BonnMu0330431
Museq_1	B73	Zm00001eb070380	2	9457607	9462369	Row_16	9460296	9460304	23	39	563	4763	+	BonnMu-1-A-0369	A-0369	62	other	NA	unclear CDS; e.g. non coding gene	putative close downstream enhancer	BonnMu0045022
Museq_1	B73	Zm00001eb070380	2	9457607	9462369	Col_09	9460296	9460304	31	10	563	4763	+	BonnMu-1-A-0369	A-0369	41	Mu8|MuDR	NA	unclear CDS; e.g. non coding gene	putative close downstream enhancer	BonnMu0045022
Museq_2	B73	Zm00001eb070380	2	9457607	9462369	Row_24	9460296	9460304	8	11	563	4763	+	BonnMu-2-A-1137	A-1137	19	other	NA	unclear CDS; e.g. non coding gene	putative close downstream enhancer	BonnMu0045022
Museq_2	B73	Zm00001eb070380	2	9457607	9462369	Col_09	9460296	9460304	8	4	563	4763	+	BonnMu-2-A-1137	A-1137	12	other	NA	unclear CDS; e.g. non coding gene	putative close downstream enhancer	BonnMu0045022
Museq_2	B73	Zm00001eb070380	2	9457607	9462369	Row_13	9460845	9460853	5	3	563	4763	+	BonnMu-2-A-0881	A-0881	8	other	NA	unclear CDS; e.g. non coding gene	putative close downstream enhancer	BonnMu0045023
Museq_2	B73	Zm00001eb070380	2	9457607	9462369	Col_17	9460845	9460853	4	3	563	4763	+	BonnMu-2-A-0881	A-0881	7	Mu8|MuDR	NA	unclear CDS; e.g. non coding gene	putative close downstream enhancer	BonnMu0045023
Museq_4	B73	Zm00001eb070380	2	9457607	9462369	Row_20	9460328	9460336	3	7	563	4763	+	BonnMu-4-A-1617	A-1617	10	other	NA	unclear CDS; e.g. non coding gene	putative close downstream enhancer	BonnMu0045025
Museq_4	B73	Zm00001eb070380	2	9457607	9462369	Col_09	9460328	9460336	23	8	563	4763	+	BonnMu-4-A-1617	A-1617	31	Mu8|MuDR	NA	unclear CDS; e.g. non coding gene	putative close downstream enhancer	BonnMu0045025
Museq_4	B73	Zm00001eb070380	2	9457607	9462369	Row_03	9460374	9460382	11	17	563	4763	+	BonnMu-4-A-1216	A-1216	28	other	NA	unclear CDS; e.g. non coding gene	putative close downstream enhancer	BonnMu0045024
Museq_4	B73	Zm00001eb070380	2	9457607	9462369	Col_16	9460374	9460382	8	3	563	4763	+	BonnMu-4-A-1216	A-1216	11	other	NA	unclear CDS; e.g. non coding gene	putative close downstream enhancer	BonnMu0045024
Museq_5	B73	Zm00001eb070380	2	9457607	9462369	Row_04	9460896	9460904	29	19	563	4763	+	BonnMu-5-B-0146	B-0146	48	other	NA	unclear CDS; e.g. non coding gene	putative close downstream enhancer	BonnMu0045026
Museq_5	B73	Zm00001eb070380	2	9457607	9462369	Col_01	9460896	9460904	62	60	563	4763	+	BonnMu-5-B-0146	B-0146	122	Mu8|MuDR	NA	unclear CDS; e.g. non coding gene	putative close downstream enhancer	BonnMu0045026
Museq_6	B73	Zm00001eb070380	2	9457607	9462369	Row_16	9460823	9460831	3	4	563	4763	+	BonnMu-6-C-0107	C-0107	7	Mu8|MuDR	NA	unclear CDS; e.g. non coding gene	putative close downstream enhancer	BonnMu0045028
Museq_6	B73	Zm00001eb070380	2	9457607	9462369	Col_19	9460823	9460831	12	5	563	4763	+	BonnMu-6-C-0107	C-0107	17	Mu1	NA	unclear CDS; e.g. non coding gene	putative close downstream enhancer	BonnMu0045028
Museq_6	B73	Zm00001eb070380	2	9457607	9462369	Row_04	9460830	9460838	13	5	563	4763	+	BonnMu-6-B-0730	B-0730	18	Mu8|MuDR	NA	unclear CDS; e.g. non coding gene	putative close downstream enhancer	BonnMu0045027
Museq_6	B73	Zm00001eb070380	2	9457607	9462369	Col_08	9460830	9460838	2	3	563	4763	+	BonnMu-6-B-0730	B-0730	5	other	NA	unclear CDS; e.g. non coding gene	putative close downstream enhancer	BonnMu0045027
Museq_7	B73	Zm00001eb070380	2	9457607	9462369	Row_10	9460859	9460867	14	8	563	4763	+	BonnMu-7-C-0543	C-0543	22	other	NA	unclear CDS; e.g. non coding gene	putative close downstream enhancer	BonnMu0045029
Museq_7	B73	Zm00001eb070380	2	9457607	9462369	Col_23	9460859	9460867	9	7	563	4763	+	BonnMu-7-C-0543	C-0543	16	Mu1	NA	unclear CDS; e.g. non coding gene	putative close downstream enhancer	BonnMu0045029
Museq_8	B73	Zm00001eb070380	2	9457607	9462369	Row_20	9460761	9460769	10	6	563	4763	+	BonnMu-8-D-0545	D-0545	16	other	NA	unclear CDS; e.g. non coding gene	putative close downstream enhancer	BonnMu0330430
Museq_8	B73	Zm00001eb070380	2	9457607	9462369	Col_12	9460761	9460769	7	3	563	4763	+	BonnMu-8-D-0545	D-0545	10	other	NA	unclear CDS; e.g. non coding gene	putative close downstream enhancer	BonnMu0330430
Museq_8	B73	Zm00001eb070380	2	9457607	9462369	Row_17	9460859	9460867	28	31	563	4763	+	BonnMu-8-D-0466	D-0466	59	Mu1	NA	unclear CDS; e.g. non coding gene	putative close downstream enhancer	BonnMu0045029
Museq_8	B73	Zm00001eb070380	2	9457607	9462369	Col_05	9460859	9460867	2	2	563	4763	+	BonnMu-8-D-0466	D-0466	4	other	NA	unclear CDS; e.g. non coding gene	putative close downstream enhancer	BonnMu0045029
Museq_DK105_EP1_1	DK105	Zm00001eb070380	2	9457607	9462369	Row_13	9460271	9460279	3	2	563	4763	+	BonnMu-9-G-0304	G-0304	5	other	NA	unclear CDS; e.g. non coding gene	putative close downstream enhancer	BonnMu0330427
Museq_DK105_EP1_1	DK105	Zm00001eb070380	2	9457607	9462369	Col_16	9460271	9460279	3	2	563	4763	+	BonnMu-9-G-0304	G-0304	5	other	NA	unclear CDS; e.g. non coding gene	putative close downstream enhancer	BonnMu0330427
Museq_DK105_EP1_1	DK105	Zm00001eb070380	2	9457607	9462369	Row_01	9460878	9460886	17	29	563	4763	+	BonnMu-9-G-0015	G-0015	46	Mu1	NA	unclear CDS; e.g. non coding gene	putative close downstream enhancer	BonnMu0330433
Museq_DK105_EP1_1	DK105	Zm00001eb070380	2	9457607	9462369	Col_15	9460878	9460886	5	3	563	4763	+	BonnMu-9-G-0015	G-0015	8	other	NA	unclear CDS; e.g. non coding gene	putative close downstream enhancer	BonnMu0330433
Museq_EP1_2	EP1	Zm00001eb070380	2	9457607	9462369	Row_01	9460790	9460798	12	3	563	4763	+	BonnMu-10-H-0128	H-0128	15	other	NA	unclear CDS; e.g. non coding gene	putative close downstream enhancer	BonnMu0330432
Museq_EP1_2	EP1	Zm00001eb070380	2	9457607	9462369	Col_14	9460790	9460798	11	3	563	4763	+	BonnMu-10-H-0128	H-0128	14	other	NA	unclear CDS; e.g. non coding gene	putative close downstream enhancer	BonnMu0330432
Museq_F7_1	F7	Zm00001eb070380	2	9457607	9462369	Row_17	9460287	9460295	19	6	563	4763	+	BonnMu-F7-1-F-0402	F-0402	25	other	NA	unclear CDS; e.g. non coding gene	putative close downstream enhancer	BonnMu0330428
Museq_F7_1	F7	Zm00001eb070380	2	9457607	9462369	Col_18	9460287	9460295	11	3	563	4763	+	BonnMu-F7-1-F-0402	F-0402	14	other	NA	unclear CDS; e.g. non coding gene	putative close downstream enhancer	BonnMu0330428
Museq_F7_1	F7	Zm00001eb070380	2	9457607	9462369	Row_02	9460859	9460867	29	2	563	4763	+	BonnMu-F7-1-F-0038	F-0038	31	Mu1	NA	unclear CDS; e.g. non coding gene	putative close downstream enhancer	BonnMu0045029
Museq_F7_1	F7	Zm00001eb070380	2	9457607	9462369	Col_14	9460859	9460867	66	12	563	4763	+	BonnMu-F7-1-F-0038	F-0038	78	Mu1	NA	unclear CDS; e.g. non coding gene	putative close downstream enhancer	BonnMu0045029
Museq_F7_2	F7	Zm00001eb070380	2	9457607	9462369	Row_07	9461185	9461193	34	28	563	4763	+	BonnMu-F7-2-F-0730	F-0730	62	Mu1	NA	unclear CDS; e.g. non coding gene	putative close downstream enhancer	BonnMu0330435
Museq_F7_2	F7	Zm00001eb070380	2	9457607	9462369	Col_10	9461185	9461193	18	11	563	4763	+	BonnMu-F7-2-F-0730	F-0730	29	other	NA	unclear CDS; e.g. non coding gene	putative close downstream enhancer	BonnMu0330435
Museq_F7_3	F7	Zm00001eb070380	2	9457607	9462369	Row_01	9460790	9460798	7	4	563	4763	+	BonnMu-F7-3-F-1158	F-1158	11	other	NA	unclear CDS; e.g. non coding gene	putative close downstream enhancer	BonnMu0330432
Museq_F7_3	F7	Zm00001eb070380	2	9457607	9462369	Col_06	9460790	9460798	5	2	563	4763	+	BonnMu-F7-3-F-1158	F-1158	7	other	NA	unclear CDS; e.g. non coding gene	putative close downstream enhancer	BonnMu0330432
Museq_F7_3	F7	Zm00001eb070380	2	9457607	9462369	Row_17	9460891	9460899	4	7	563	4763	+	BonnMu-F7-3-F-1539	F-1539	11	other	NA	unclear CDS; e.g. non coding gene	putative close downstream enhancer	BonnMu0330434
Museq_F7_3	F7	Zm00001eb070380	2	9457607	9462369	Col_03	9460891	9460899	14	15	563	4763	+	BonnMu-F7-3-F-1539	F-1539	29	other	NA	unclear CDS; e.g. non coding gene	putative close downstream enhancer	BonnMu0330434
Museq_F7_4	F7	Zm00001eb070380	2	9457607	9462369	Row_12	9460159	9460167	8	17	563	4763	+	BonnMu-F7-4-F-2011	F-2011	25	other	NA	unclear CDS; e.g. non coding gene	intron	BonnMu0330426
Museq_F7_4	F7	Zm00001eb070380	2	9457607	9462369	Col_19	9460159	9460167	11	10	563	4763	+	BonnMu-F7-4-F-2011	F-2011	21	Mu8|MuDR	NA	unclear CDS; e.g. non coding gene	intron	BonnMu0330426
Museq_F7_4	F7	Zm00001eb070380	2	9457607	9462369	Row_02	9460316	9460324	8	11	563	4763	+	BonnMu-F7-4-F-1766	F-1766	19	Mu1	NA	unclear CDS; e.g. non coding gene	putative close downstream enhancer	BonnMu0330429
Museq_F7_4	F7	Zm00001eb070380	2	9457607	9462369	Col_14	9460316	9460324	13	8	563	4763	+	BonnMu-F7-4-F-1766	F-1766	21	other	NA	unclear CDS; e.g. non coding gene	putative close downstream enhancer	BonnMu0330429
Museq_F7_4	F7	Zm00001eb070380	2	9457607	9462369	Row_09	9460789	9460797	19	18	563	4763	+	BonnMu-F7-4-F-1933	F-1933	37	Mu8|MuDR	NA	unclear CDS; e.g. non coding gene	putative close downstream enhancer	BonnMu0330431
Museq_F7_4	F7	Zm00001eb070380	2	9457607	9462369	Col_13	9460789	9460797	6	6	563	4763	+	BonnMu-F7-4-F-1933	F-1933	12	Mu1	NA	unclear CDS; e.g. non coding gene	putative close downstream enhancer	BonnMu0330431
Museq_1	B73	Zm00001eb070390	2	9534938	9542802	Row_24	9535238	9535246	5	3	3665	7865	-	BonnMu-1-A-0564	A-0564	8	other	9540550	5304 bp downstream of A from ATG	putative close downstream enhancer	BonnMu0330436
Museq_1	B73	Zm00001eb070390	2	9534938	9542802	Col_12	9535238	9535246	4	3	3665	7865	-	BonnMu-1-A-0564	A-0564	7	other	9540550	5304 bp downstream of A from ATG	putative close downstream enhancer	BonnMu0330436
Museq_1	B73	Zm00001eb070390	2	9534938	9542802	Row_08	9540596	9540604	3	2	3665	7865	-	BonnMu-1-A-0188	A-0188	5	other	9540550	46 bp upstream of A from ATG	five_prime_utr	BonnMu0045036
Museq_1	B73	Zm00001eb070390	2	9534938	9542802	Col_20	9540596	9540604	8	3	3665	7865	-	BonnMu-1-A-0188	A-0188	11	other	9540550	46 bp upstream of A from ATG	five_prime_utr	BonnMu0045036
Museq_2	B73	Zm00001eb070390	2	9534938	9542802	Row_16	9538457	9538465	8	5	3665	7865	-	BonnMu-2-A-0950	A-0950	13	Mu1	9540550	2085 bp downstream of A from ATG	exon	BonnMu0045038
Museq_2	B73	Zm00001eb070390	2	9534938	9542802	Col_14	9538457	9538465	20	43	3665	7865	-	BonnMu-2-A-0950	A-0950	63	other	9540550	2085 bp downstream of A from ATG	exon	BonnMu0045038
Museq_2	B73	Zm00001eb070390	2	9534938	9542802	Row_09	9540684	9540692	18	8	3665	7865	-	BonnMu-2-A-0789	A-0789	26	Mu1	9540550	134 bp upstream of A from ATG	five_prime_utr	BonnMu0045037
Museq_2	B73	Zm00001eb070390	2	9534938	9542802	Col_21	9540684	9540692	30	19	3665	7865	-	BonnMu-2-A-0789	A-0789	49	Mu1	9540550	134 bp upstream of A from ATG	five_prime_utr	BonnMu0045037
Museq_3	Co125	Zm00001eb070390	2	9534938	9542802	Row_09	9539341	9539349	6	18	3665	7865	-	BonnMu-3-E-0208	E-0208	24	Mu8|MuDR	9540550	1201 bp downstream of A from ATG	intron	BonnMu0045039
Museq_3	Co125	Zm00001eb070390	2	9534938	9542802	Col_16	9539341	9539349	68	61	3665	7865	-	BonnMu-3-E-0208	E-0208	129	Mu8|MuDR	9540550	1201 bp downstream of A from ATG	intron	BonnMu0045039
Museq_4	B73	Zm00001eb070390	2	9534938	9542802	Row_16	9539050	9539058	2	3	3665	7865	-	BonnMu-4-A-1532	A-1532	5	other	9540550	1492 bp downstream of A from ATG	exon	BonnMu0045040
Museq_4	B73	Zm00001eb070390	2	9534938	9542802	Col_20	9539050	9539058	2	8	3665	7865	-	BonnMu-4-A-1532	A-1532	10	other	9540550	1492 bp downstream of A from ATG	exon	BonnMu0045040
Museq_5	B73	Zm00001eb070390	2	9534938	9542802	Row_18	9538435	9538443	3	9	3665	7865	-	BonnMu-5-B-0494	B-0494	12	other	9540550	2107 bp downstream of A from ATG	exon	BonnMu0045041
Museq_5	B73	Zm00001eb070390	2	9534938	9542802	Col_13	9538435	9538443	5	17	3665	7865	-	BonnMu-5-B-0494	B-0494	22	other	9540550	2107 bp downstream of A from ATG	exon	BonnMu0045041
Museq_6	B73	Zm00001eb070390	2	9534938	9542802	Row_24	9538384	9538392	10	3	3665	7865	-	BonnMu-6-C-0304	C-0304	13	other	9540550	2158 bp downstream of A from ATG	exon	BonnMu0045042
Museq_6	B73	Zm00001eb070390	2	9534938	9542802	Col_24	9538384	9538392	9	8	3665	7865	-	BonnMu-6-C-0304	C-0304	17	other	9540550	2158 bp downstream of A from ATG	exon	BonnMu0045042
Museq_7	B73	Zm00001eb070390	2	9534938	9542802	Row_22	9539901	9539909	26	10	3665	7865	-	BonnMu-7-D-0024	D-0024	36	other	9540550	641 bp downstream of A from ATG	intron	BonnMu0045044
Museq_7	B73	Zm00001eb070390	2	9534938	9542802	Col_19	9539901	9539909	12	5	3665	7865	-	BonnMu-7-D-0024	D-0024	17	other	9540550	641 bp downstream of A from ATG	intron	BonnMu0045044
Museq_7	B73	Zm00001eb070390	2	9534938	9542802	Row_01	9540518	9540526	8	7	3665	7865	-	BonnMu-7-C-0317	C-0317	15	Mu1	9540550	24 bp downstream of A from ATG	exon	BonnMu0045043
Museq_7	B73	Zm00001eb070390	2	9534938	9542802	Col_13	9540518	9540526	3	3	3665	7865	-	BonnMu-7-C-0317	C-0317	6	other	9540550	24 bp downstream of A from ATG	exon	BonnMu0045043
Museq_7	B73	Zm00001eb070390	2	9534938	9542802	Row_02	9540823	9540831	5	8	3665	7865	-	BonnMu-7-C-0338	C-0338	13	other	9540550	273 bp upstream of A from ATG	promoterProx	BonnMu0330450
Museq_7	B73	Zm00001eb070390	2	9534938	9542802	Col_10	9540823	9540831	8	9	3665	7865	-	BonnMu-7-C-0338	C-0338	17	other	9540550	273 bp upstream of A from ATG	promoterProx	BonnMu0330450
Museq_8	B73	Zm00001eb070390	2	9534938	9542802	Row_18	9540570	9540578	2	4	3665	7865	-	BonnMu-8-D-0504	D-0504	6	other	9540550	20 bp upstream of A from ATG	five_prime_utr	BonnMu0330445
Museq_8	B73	Zm00001eb070390	2	9534938	9542802	Col_19	9540570	9540578	7	2	3665	7865	-	BonnMu-8-D-0504	D-0504	9	other	9540550	20 bp upstream of A from ATG	five_prime_utr	BonnMu0330445
Museq_8	B73	Zm00001eb070390	2	9534938	9542802	Row_22	9540580	9540588	19	11	3665	7865	-	BonnMu-8-D-0598	D-0598	30	other	9540550	30 bp upstream of A from ATG	five_prime_utr	BonnMu0330446
Museq_8	B73	Zm00001eb070390	2	9534938	9542802	Col_17	9540580	9540588	5	3	3665	7865	-	BonnMu-8-D-0598	D-0598	8	other	9540550	30 bp upstream of A from ATG	five_prime_utr	BonnMu0330446
Museq_8	B73	Zm00001eb070390	2	9534938	9542802	Row_12	9540837	9540845	11	4	3665	7865	-	BonnMu-8-D-0342	D-0342	15	Mu8|MuDR	9540550	287 bp upstream of A from ATG	promoterProx	BonnMu0330451
Museq_8	B73	Zm00001eb070390	2	9534938	9542802	Col_01	9540837	9540845	2	3	3665	7865	-	BonnMu-8-D-0342	D-0342	5	Mu8|MuDR	9540550	287 bp upstream of A from ATG	promoterProx	BonnMu0330451
Museq_DK105_EP1_1	EP1	Zm00001eb070390	2	9534938	9542802	Row_20	9539903	9539911	2	3	3665	7865	-	BonnMu-9-H-0004	H-0004	5	other	9540550	639 bp downstream of A from ATG	intron	BonnMu0330442
Museq_DK105_EP1_1	EP1	Zm00001eb070390	2	9534938	9542802	Col_10	9539903	9539911	17	9	3665	7865	-	BonnMu-9-H-0004	H-0004	26	other	9540550	639 bp downstream of A from ATG	intron	BonnMu0330442
Museq_DK105_EP1_1	DK105	Zm00001eb070390	2	9534938	9542802	Row_03	9540684	9540692	6	6	3665	7865	-	BonnMu-9-G-0067	G-0067	12	other	9540550	134 bp upstream of A from ATG	five_prime_utr	BonnMu0045037
Museq_DK105_EP1_1	DK105	Zm00001eb070390	2	9534938	9542802	Col_19	9540684	9540692	19	4	3665	7865	-	BonnMu-9-G-0067	G-0067	23	other	9540550	134 bp upstream of A from ATG	five_prime_utr	BonnMu0045037
Museq_DK105_EP1_1	DK105	Zm00001eb070390	2	9534938	9542802	Row_08	9541059	9541067	20	4	3665	7865	-	BonnMu-9-G-0175	G-0175	24	Mu8|MuDR	9540550	509 bp upstream of A from ATG	promoterProx	BonnMu0330452
Museq_DK105_EP1_1	DK105	Zm00001eb070390	2	9534938	9542802	Col_07	9541059	9541067	39	4	3665	7865	-	BonnMu-9-G-0175	G-0175	43	other	9540550	509 bp upstream of A from ATG	promoterProx	BonnMu0330452
Museq_F7_1	F7	Zm00001eb070390	2	9534938	9542802	Row_16	9538113	9538121	17	3	3665	7865	-	BonnMu-F7-1-F-0384	F-0384	20	Mu8|MuDR	9540550	2429 bp downstream of A from ATG	exon	BonnMu0330437
Museq_F7_1	F7	Zm00001eb070390	2	9534938	9542802	Col_24	9538113	9538121	46	7	3665	7865	-	BonnMu-F7-1-F-0384	F-0384	53	other	9540550	2429 bp downstream of A from ATG	exon	BonnMu0330437
Museq_F7_1	F7	Zm00001eb070390	2	9534938	9542802	Row_01	9540649	9540657	48	54	3665	7865	-	BonnMu-F7-1-F-0011	F-0011	102	Mu1	9540550	99 bp upstream of A from ATG	five_prime_utr	BonnMu0330448
Museq_F7_1	F7	Zm00001eb070390	2	9534938	9542802	Col_11	9540649	9540657	18	11	3665	7865	-	BonnMu-F7-1-F-0011	F-0011	29	Mu1	9540550	99 bp upstream of A from ATG	five_prime_utr	BonnMu0330448
Museq_F7_2	F7	Zm00001eb070390	2	9534938	9542802	Row_11	9538778	9538786	12	32	3665	7865	-	BonnMu-F7-2-F-0820	F-0820	44	Mu1	9540550	1764 bp downstream of A from ATG	exon	BonnMu0330439
Museq_F7_2	F7	Zm00001eb070390	2	9534938	9542802	Col_04	9538778	9538786	16	18	3665	7865	-	BonnMu-F7-2-F-0820	F-0820	34	Mu1	9540550	1764 bp downstream of A from ATG	exon	BonnMu0330439
Museq_F7_2	F7	Zm00001eb070390	2	9534938	9542802	Row_18	9540648	9540656	2	3	3665	7865	-	BonnMu-F7-2-F-1004	F-1004	5	other	9540550	98 bp upstream of A from ATG	five_prime_utr	BonnMu0330447
Museq_F7_2	F7	Zm00001eb070390	2	9534938	9542802	Col_20	9540648	9540656	11	10	3665	7865	-	BonnMu-F7-2-F-1004	F-1004	21	other	9540550	98 bp upstream of A from ATG	five_prime_utr	BonnMu0330447
Museq_F7_2	F7	Zm00001eb070390	2	9534938	9542802	Row_22	9540698	9540706	11	11	3665	7865	-	BonnMu-F7-2-F-1089	F-1089	22	other	9540550	148 bp upstream of A from ATG	five_prime_utr	BonnMu0330449
Museq_F7_2	F7	Zm00001eb070390	2	9534938	9542802	Col_09	9540698	9540706	11	6	3665	7865	-	BonnMu-F7-2-F-1089	F-1089	17	other	9540550	148 bp upstream of A from ATG	five_prime_utr	BonnMu0330449
Museq_F7_3	F7	Zm00001eb070390	2	9534938	9542802	Row_18	9538385	9538393	3	2	3665	7865	-	BonnMu-F7-3-F-1570	F-1570	5	other	9540550	2157 bp downstream of A from ATG	exon	BonnMu0330438
Museq_F7_3	F7	Zm00001eb070390	2	9534938	9542802	Col_10	9538385	9538393	4	3	3665	7865	-	BonnMu-F7-3-F-1570	F-1570	7	other	9540550	2157 bp downstream of A from ATG	exon	BonnMu0330438
Museq_F7_3	F7	Zm00001eb070390	2	9534938	9542802	Row_17	9540698	9540706	6	2	3665	7865	-	BonnMu-F7-3-F-1537	F-1537	8	Mu1	9540550	148 bp upstream of A from ATG	five_prime_utr	BonnMu0330449
Museq_F7_3	F7	Zm00001eb070390	2	9534938	9542802	Col_01	9540698	9540706	9	9	3665	7865	-	BonnMu-F7-3-F-1537	F-1537	18	Mu8|MuDR	9540550	148 bp upstream of A from ATG	five_prime_utr	BonnMu0330449
Museq_F7_4	F7	Zm00001eb070390	2	9534938	9542802	Row_06	9539174	9539182	36	39	3665	7865	-	BonnMu-F7-4-F-1855	F-1855	75	other	9540550	1368 bp downstream of A from ATG	exon	BonnMu0330440
Museq_F7_4	F7	Zm00001eb070390	2	9534938	9542802	Col_07	9539174	9539182	54	17	3665	7865	-	BonnMu-F7-4-F-1855	F-1855	71	Mu1	9540550	1368 bp downstream of A from ATG	exon	BonnMu0330440
Museq_F7_4	F7	Zm00001eb070390	2	9534938	9542802	Row_09	9539255	9539263	2	5	3665	7865	-	BonnMu-F7-4-F-1922	F-1922	7	other	9540550	1287 bp downstream of A from ATG	exon	BonnMu0330441
Museq_F7_4	F7	Zm00001eb070390	2	9534938	9542802	Col_02	9539255	9539263	6	3	3665	7865	-	BonnMu-F7-4-F-1922	F-1922	9	other	9540550	1287 bp downstream of A from ATG	exon	BonnMu0330441
Museq_F7_4	F7	Zm00001eb070390	2	9534938	9542802	Row_10	9539946	9539954	4	2	3665	7865	-	BonnMu-F7-4-F-1949	F-1949	6	other	9540550	596 bp downstream of A from ATG	intron	BonnMu0330443
Museq_F7_4	F7	Zm00001eb070390	2	9534938	9542802	Col_05	9539946	9539954	2	13	3665	7865	-	BonnMu-F7-4-F-1949	F-1949	15	other	9540550	596 bp downstream of A from ATG	intron	BonnMu0330443
Museq_F7_4	F7	Zm00001eb070390	2	9534938	9542802	Row_18	9540489	9540497	2	2	3665	7865	-	BonnMu-F7-4-F-2143	F-2143	4	other	9540550	53 bp downstream of A from ATG	intron	BonnMu0330444
Museq_F7_4	F7	Zm00001eb070390	2	9534938	9542802	Col_07	9540489	9540497	10	11	3665	7865	-	BonnMu-F7-4-F-2143	F-2143	21	other	9540550	53 bp downstream of A from ATG	intron	BonnMu0330444
Museq_1	B73	Zm00001eb070400	2	9563032	9581323	Row_24	9565546	9565554	6	24	14092	18292	+	BonnMu-1-A-0567	A-0567	30	other	9566685	1131 bp upstream of A from ATG	five_prime_utr	BonnMu0045054
Museq_1	B73	Zm00001eb070400	2	9563032	9581323	Col_15	9565546	9565554	2	28	14092	18292	+	BonnMu-1-A-0567	A-0567	30	other	9566685	1131 bp upstream of A from ATG	five_prime_utr	BonnMu0045054
Museq_2	B73	Zm00001eb070400	2	9563032	9581323	Row_04	9565617	9565625	20	4	14092	18292	+	BonnMu-2-A-0650	A-0650	24	Mu1	9566685	1060 bp upstream of A from ATG	five_prime_utr	BonnMu0045055
Museq_2	B73	Zm00001eb070400	2	9563032	9581323	Col_02	9565617	9565625	6	2	14092	18292	+	BonnMu-2-A-0650	A-0650	8	other	9566685	1060 bp upstream of A from ATG	five_prime_utr	BonnMu0045055
Museq_2	B73	Zm00001eb070400	2	9563032	9581323	Row_05	9565618	9565626	13	8	14092	18292	+	BonnMu-2-A-0681	A-0681	21	other	9566685	1059 bp upstream of A from ATG	five_prime_utr	BonnMu0045057
Museq_2	B73	Zm00001eb070400	2	9563032	9581323	Col_09	9565618	9565626	2	3	14092	18292	+	BonnMu-2-A-0681	A-0681	5	other	9566685	1059 bp upstream of A from ATG	five_prime_utr	BonnMu0045057
Museq_2	B73	Zm00001eb070400	2	9563032	9581323	Row_20	9565635	9565643	9	4	14092	18292	+	BonnMu-2-A-1050	A-1050	13	Mu1	9566685	1042 bp upstream of A from ATG	five_prime_utr	BonnMu0045060
Museq_2	B73	Zm00001eb070400	2	9563032	9581323	Col_18	9565635	9565643	8	6	14092	18292	+	BonnMu-2-A-1050	A-1050	14	other	9566685	1042 bp upstream of A from ATG	five_prime_utr	BonnMu0045060
Museq_2	B73	Zm00001eb070400	2	9563032	9581323	Row_04	9565823	9565831	8	2	14092	18292	+	BonnMu-2-A-0658	A-0658	10	other	9566685	854 bp upstream of A from ATG	intron	BonnMu0045056
Museq_2	B73	Zm00001eb070400	2	9563032	9581323	Col_10	9565823	9565831	2	16	14092	18292	+	BonnMu-2-A-0658	A-0658	18	other	9566685	854 bp upstream of A from ATG	intron	BonnMu0045056
Museq_2	B73	Zm00001eb070400	2	9563032	9581323	Row_08	9565836	9565844	25	34	14092	18292	+	BonnMu-2-A-0753	A-0753	59	Mu8|MuDR	9566685	841 bp upstream of A from ATG	intron	BonnMu0045058
Museq_2	B73	Zm00001eb070400	2	9563032	9581323	Col_09	9565836	9565844	16	34	14092	18292	+	BonnMu-2-A-0753	A-0753	50	other	9566685	841 bp upstream of A from ATG	intron	BonnMu0045058
Museq_2	B73	Zm00001eb070400	2	9563032	9581323	Row_19	9566443	9566451	28	35	14092	18292	+	BonnMu-2-A-1012	A-1012	63	Mu1	9566685	234 bp upstream of A from ATG	intron	BonnMu0045059
Museq_2	B73	Zm00001eb070400	2	9563032	9581323	Col_04	9566443	9566451	31	17	14092	18292	+	BonnMu-2-A-1012	A-1012	48	other	9566685	234 bp upstream of A from ATG	intron	BonnMu0045059
Museq_2	B73	Zm00001eb070400	2	9563032	9581323	Row_24	9578823	9578831	22	33	14092	18292	+	BonnMu-2-A-1152	A-1152	55	Mu1	9566685	12138 bp downstream of A from ATG	three_prime_utr	BonnMu0045061
Museq_2	B73	Zm00001eb070400	2	9563032	9581323	Col_24	9578823	9578831	2	13	14092	18292	+	BonnMu-2-A-1152	A-1152	15	other	9566685	12138 bp downstream of A from ATG	three_prime_utr	BonnMu0045061
Museq_3	Co125	Zm00001eb070400	2	9563032	9581323	Row_17	9565637	9565645	3	12	14092	18292	+	BonnMu-3-E-0385	E-0385	15	other	9566685	1040 bp upstream of A from ATG	five_prime_utr	BonnMu0045062
Museq_3	Co125	Zm00001eb070400	2	9563032	9581323	Col_01	9565637	9565645	13	6	14092	18292	+	BonnMu-3-E-0385	E-0385	19	other	9566685	1040 bp upstream of A from ATG	five_prime_utr	BonnMu0045062
Museq_4	B73	Zm00001eb070400	2	9563032	9581323	Row_17	9565606	9565614	17	2	14092	18292	+	BonnMu-4-A-1551	A-1551	19	Mu1	9566685	1071 bp upstream of A from ATG	five_prime_utr	BonnMu0045063
Museq_4	B73	Zm00001eb070400	2	9563032	9581323	Col_15	9565606	9565614	5	10	14092	18292	+	BonnMu-4-A-1551	A-1551	15	other	9566685	1071 bp upstream of A from ATG	five_prime_utr	BonnMu0045063
Museq_5	B73	Zm00001eb070400	2	9563032	9581323	Row_04	9565613	9565621	4	2	14092	18292	+	BonnMu-5-B-0150	B-0150	6	other	9566685	1064 bp upstream of A from ATG	five_prime_utr	BonnMu0045064
Museq_5	B73	Zm00001eb070400	2	9563032	9581323	Col_05	9565613	9565621	5	2	14092	18292	+	BonnMu-5-B-0150	B-0150	7	other	9566685	1064 bp upstream of A from ATG	five_prime_utr	BonnMu0045064
Museq_5	B73	Zm00001eb070400	2	9563032	9581323	Row_15	9565617	9565625	6	9	14092	18292	+	BonnMu-5-B-0415	B-0415	15	other	9566685	1060 bp upstream of A from ATG	five_prime_utr	BonnMu0045055
Museq_5	B73	Zm00001eb070400	2	9563032	9581323	Col_06	9565617	9565625	3	2	14092	18292	+	BonnMu-5-B-0415	B-0415	5	other	9566685	1060 bp upstream of A from ATG	five_prime_utr	BonnMu0045055
Museq_5	B73	Zm00001eb070400	2	9563032	9581323	Row_19	9565635	9565643	14	22	14092	18292	+	BonnMu-5-B-0518	B-0518	36	Mu1	9566685	1042 bp upstream of A from ATG	five_prime_utr	BonnMu0045060
Museq_5	B73	Zm00001eb070400	2	9563032	9581323	Col_13	9565635	9565643	27	16	14092	18292	+	BonnMu-5-B-0518	B-0518	43	Mu8|MuDR	9566685	1042 bp upstream of A from ATG	five_prime_utr	BonnMu0045060
Museq_6	B73	Zm00001eb070400	2	9563032	9581323	Row_24	9565427	9565435	15	13	14092	18292	+	BonnMu-6-C-0303	C-0303	28	other	9566685	1250 bp upstream of A from ATG	five_prime_utr	BonnMu0045065
Museq_6	B73	Zm00001eb070400	2	9563032	9581323	Col_23	9565427	9565435	3	6	14092	18292	+	BonnMu-6-C-0303	C-0303	9	other	9566685	1250 bp upstream of A from ATG	five_prime_utr	BonnMu0045065
Museq_7	B73	Zm00001eb070400	2	9563032	9581323	Row_14	9565993	9566001	14	19	14092	18292	+	BonnMu-7-C-0625	C-0625	33	Mu8|MuDR	9566685	684 bp upstream of A from ATG	intron	BonnMu0045068
Museq_7	B73	Zm00001eb070400	2	9563032	9581323	Col_09	9565993	9566001	15	11	14092	18292	+	BonnMu-7-C-0625	C-0625	26	other	9566685	684 bp upstream of A from ATG	intron	BonnMu0045068
Museq_7	B73	Zm00001eb070400	2	9563032	9581323	Row_12	9566304	9566312	2	7	14092	18292	+	BonnMu-7-C-0588	C-0588	9	other	9566685	373 bp upstream of A from ATG	intron	BonnMu0045067
Museq_7	B73	Zm00001eb070400	2	9563032	9581323	Col_20	9566304	9566312	3	18	14092	18292	+	BonnMu-7-C-0588	C-0588	21	other	9566685	373 bp upstream of A from ATG	intron	BonnMu0045067
Museq_7	B73	Zm00001eb070400	2	9563032	9581323	Row_12	9566334	9566342	4	6	14092	18292	+	BonnMu-7-C-0578	C-0578	10	other	9566685	343 bp upstream of A from ATG	intron	BonnMu0045066
Museq_7	B73	Zm00001eb070400	2	9563032	9581323	Col_10	9566334	9566342	6	10	14092	18292	+	BonnMu-7-C-0578	C-0578	16	Mu8|MuDR	9566685	343 bp upstream of A from ATG	intron	BonnMu0045066
Museq_7	B73	Zm00001eb070400	2	9563032	9581323	Row_14	9566445	9566453	5	3	14092	18292	+	BonnMu-7-C-0626	C-0626	8	other	9566685	232 bp upstream of A from ATG	intron	BonnMu0045069
Museq_7	B73	Zm00001eb070400	2	9563032	9581323	Col_10	9566445	9566453	3	2	14092	18292	+	BonnMu-7-C-0626	C-0626	5	other	9566685	232 bp upstream of A from ATG	intron	BonnMu0045069
Museq_DK105_EP1_1	DK105	Zm00001eb070400	2	9563032	9581323	Row_10	9565637	9565645	2	4	14092	18292	+	BonnMu-9-G-0229	G-0229	6	other	9566685	1040 bp upstream of A from ATG	five_prime_utr	BonnMu0045062
Museq_DK105_EP1_1	DK105	Zm00001eb070400	2	9563032	9581323	Col_13	9565637	9565645	3	5	14092	18292	+	BonnMu-9-G-0229	G-0229	8	other	9566685	1040 bp upstream of A from ATG	five_prime_utr	BonnMu0045062
Museq_DK105_EP1_1	EP1	Zm00001eb070400	2	9563032	9581323	Row_22	9565638	9565646	4	3	14092	18292	+	BonnMu-9-H-0059	H-0059	7	other	9566685	1039 bp upstream of A from ATG	five_prime_utr	BonnMu0330457
Museq_DK105_EP1_1	EP1	Zm00001eb070400	2	9563032	9581323	Col_17	9565638	9565646	3	3	14092	18292	+	BonnMu-9-H-0059	H-0059	6	other	9566685	1039 bp upstream of A from ATG	five_prime_utr	BonnMu0330457
Museq_DK105_EP1_1	DK105	Zm00001eb070400	2	9563032	9581323	Row_13	9580740	9580748	2	6	14092	18292	+	BonnMu-9-G-0306	G-0306	8	other	9566685	14055 bp downstream of A from ATG	putative close downstream enhancer	BonnMu0330463
Museq_DK105_EP1_1	DK105	Zm00001eb070400	2	9563032	9581323	Col_18	9580740	9580748	2	9	14092	18292	+	BonnMu-9-G-0306	G-0306	11	other	9566685	14055 bp downstream of A from ATG	putative close downstream enhancer	BonnMu0330463
Museq_EP1_2	EP1	Zm00001eb070400	2	9563032	9581323	Row_16	9565199	9565207	16	6	14092	18292	+	BonnMu-10-H-0478	H-0478	22	other	9566685	1478 bp upstream of A from ATG	five_prime_utr	BonnMu0330453
Museq_EP1_2	EP1	Zm00001eb070400	2	9563032	9581323	Col_04	9565199	9565207	16	4	14092	18292	+	BonnMu-10-H-0478	H-0478	20	other	9566685	1478 bp upstream of A from ATG	five_prime_utr	BonnMu0330453
Museq_EP1_2	EP1	Zm00001eb070400	2	9563032	9581323	Row_18	9565261	9565269	5	2	14092	18292	+	BonnMu-10-H-0528	H-0528	7	other	9566685	1416 bp upstream of A from ATG	five_prime_utr	BonnMu0330454
Museq_EP1_2	EP1	Zm00001eb070400	2	9563032	9581323	Col_06	9565261	9565269	4	7	14092	18292	+	BonnMu-10-H-0528	H-0528	11	other	9566685	1416 bp upstream of A from ATG	five_prime_utr	BonnMu0330454
Museq_EP1_2	EP1	Zm00001eb070400	2	9563032	9581323	Row_24	9565638	9565646	3	2	14092	18292	+	BonnMu-10-H-0667	H-0667	5	other	9566685	1039 bp upstream of A from ATG	five_prime_utr	BonnMu0330457
Museq_EP1_2	EP1	Zm00001eb070400	2	9563032	9581323	Col_01	9565638	9565646	13	2	14092	18292	+	BonnMu-10-H-0667	H-0667	15	other	9566685	1039 bp upstream of A from ATG	five_prime_utr	BonnMu0330457
Museq_EP1_2	EP1	Zm00001eb070400	2	9563032	9581323	Row_05	9566533	9566541	8	6	14092	18292	+	BonnMu-10-H-0217	H-0217	14	other	9566685	144 bp upstream of A from ATG	intron	BonnMu0330459
Museq_EP1_2	EP1	Zm00001eb070400	2	9563032	9581323	Col_07	9566533	9566541	15	8	14092	18292	+	BonnMu-10-H-0217	H-0217	23	other	9566685	144 bp upstream of A from ATG	intron	BonnMu0330459
Museq_EP1_2	EP1	Zm00001eb070400	2	9563032	9581323	Row_07	9580822	9580830	4	10	14092	18292	+	BonnMu-10-H-0274	H-0274	14	Mu8|MuDR	9566685	14137 bp downstream of A from ATG	putative close downstream enhancer	BonnMu0330464
Museq_EP1_2	EP1	Zm00001eb070400	2	9563032	9581323	Col_16	9580822	9580830	11	2	14092	18292	+	BonnMu-10-H-0274	H-0274	13	other	9566685	14137 bp downstream of A from ATG	putative close downstream enhancer	BonnMu0330464
Museq_F7_1	F7	Zm00001eb070400	2	9563032	9581323	Row_11	9565632	9565640	10	4	14092	18292	+	BonnMu-F7-1-F-0251	F-0251	14	other	9566685	1045 bp upstream of A from ATG	five_prime_utr	BonnMu0330456
Museq_F7_1	F7	Zm00001eb070400	2	9563032	9581323	Col_11	9565632	9565640	4	6	14092	18292	+	BonnMu-F7-1-F-0251	F-0251	10	Mu8|MuDR	9566685	1045 bp upstream of A from ATG	five_prime_utr	BonnMu0330456
Museq_F7_2	F7	Zm00001eb070400	2	9563032	9581323	Row_18	9565632	9565640	2	2	14092	18292	+	BonnMu-F7-2-F-0995	F-0995	4	other	9566685	1045 bp upstream of A from ATG	five_prime_utr	BonnMu0330456
Museq_F7_2	F7	Zm00001eb070400	2	9563032	9581323	Col_11	9565632	9565640	12	2	14092	18292	+	BonnMu-F7-2-F-0995	F-0995	14	other	9566685	1045 bp upstream of A from ATG	five_prime_utr	BonnMu0330456
Museq_F7_2	F7	Zm00001eb070400	2	9563032	9581323	Row_03	9577612	9577620	6	4	14092	18292	+	BonnMu-F7-2-F-0626	F-0626	10	other	9566685	10927 bp downstream of A from ATG	intron	BonnMu0330462
Museq_F7_2	F7	Zm00001eb070400	2	9563032	9581323	Col_02	9577612	9577620	2	3	14092	18292	+	BonnMu-F7-2-F-0626	F-0626	5	other	9566685	10927 bp downstream of A from ATG	intron	BonnMu0330462
Museq_F7_3	F7	Zm00001eb070400	2	9563032	9581323	Row_04	9566869	9566877	12	8	14092	18292	+	BonnMu-F7-3-F-1235	F-1235	20	other	9566685	184 bp downstream of A from ATG	exon	BonnMu0330460
Museq_F7_3	F7	Zm00001eb070400	2	9563032	9581323	Col_11	9566869	9566877	15	4	14092	18292	+	BonnMu-F7-3-F-1235	F-1235	19	other	9566685	184 bp downstream of A from ATG	exon	BonnMu0330460
Museq_F7_4	F7	Zm00001eb070400	2	9563032	9581323	Row_03	9565272	9565280	20	15	14092	18292	+	BonnMu-F7-4-F-1781	F-1781	35	other	9566685	1405 bp upstream of A from ATG	five_prime_utr	BonnMu0330455
Museq_F7_4	F7	Zm00001eb070400	2	9563032	9581323	Col_05	9565272	9565280	20	14	14092	18292	+	BonnMu-F7-4-F-1781	F-1781	34	other	9566685	1405 bp upstream of A from ATG	five_prime_utr	BonnMu0330455
Museq_F7_4	F7	Zm00001eb070400	2	9563032	9581323	Row_03	9565637	9565645	10	5	14092	18292	+	BonnMu-F7-4-F-1789	F-1789	15	other	9566685	1040 bp upstream of A from ATG	five_prime_utr	BonnMu0045062
Museq_F7_4	F7	Zm00001eb070400	2	9563032	9581323	Col_13	9565637	9565645	2	4	14092	18292	+	BonnMu-F7-4-F-1789	F-1789	6	other	9566685	1040 bp upstream of A from ATG	five_prime_utr	BonnMu0045062
Museq_F7_4	F7	Zm00001eb070400	2	9563032	9581323	Row_17	9565668	9565676	36	2	14092	18292	+	BonnMu-F7-4-F-2134	F-2134	38	other	9566685	1009 bp upstream of A from ATG	five_prime_utr	BonnMu0330458
Museq_F7_4	F7	Zm00001eb070400	2	9563032	9581323	Col_22	9565668	9565676	29	8	14092	18292	+	BonnMu-F7-4-F-2134	F-2134	37	other	9566685	1009 bp upstream of A from ATG	five_prime_utr	BonnMu0330458
Museq_F7_4	F7	Zm00001eb070400	2	9563032	9581323	Row_03	9575615	9575623	6	7	14092	18292	+	BonnMu-F7-4-F-1790	F-1790	13	other	9566685	8930 bp downstream of A from ATG	exon	BonnMu0330461
Museq_F7_4	F7	Zm00001eb070400	2	9563032	9581323	Col_14	9575615	9575623	6	3	14092	18292	+	BonnMu-F7-4-F-1790	F-1790	9	other	9566685	8930 bp downstream of A from ATG	exon	BonnMu0330461
Museq_1	B73	Zm00001eb070410	2	9578344	9587478	Row_21	9582450	9582458	3	2	4935	9135	-	BonnMu-1-A-0502	A-0502	5	other	9585114	2656 bp downstream of A from ATG	intron	BonnMu0045076
Museq_1	B73	Zm00001eb070410	2	9578344	9587478	Col_22	9582450	9582458	5	9	4935	9135	-	BonnMu-1-A-0502	A-0502	14	other	9585114	2656 bp downstream of A from ATG	intron	BonnMu0045076
Museq_1	B73	Zm00001eb070410	2	9578344	9587478	Row_11	9586041	9586049	5	4	4935	9135	-	BonnMu-1-A-0260	A-0260	9	other	9585114	927 bp upstream of A from ATG	promoterProx	BonnMu0330476
Museq_1	B73	Zm00001eb070410	2	9578344	9587478	Col_20	9586041	9586049	2	5	4935	9135	-	BonnMu-1-A-0260	A-0260	7	Mu1	9585114	927 bp upstream of A from ATG	promoterProx	BonnMu0330476
Museq_2	B73	Zm00001eb070410	2	9578344	9587478	Row_24	9578823	9578831	22	33	4935	9135	-	BonnMu-2-A-1152	A-1152	55	Mu1	9585114	6283 bp downstream of A from ATG	putative close downstream enhancer	BonnMu0045061
Museq_2	B73	Zm00001eb070410	2	9578344	9587478	Col_24	9578823	9578831	2	13	4935	9135	-	BonnMu-2-A-1152	A-1152	15	other	9585114	6283 bp downstream of A from ATG	putative close downstream enhancer	BonnMu0045061
Museq_2	B73	Zm00001eb070410	2	9578344	9587478	Row_08	9582239	9582247	18	5	4935	9135	-	BonnMu-2-A-0766	A-0766	23	Mu8|MuDR	9585114	2867 bp downstream of A from ATG	intron	BonnMu0045078
Museq_2	B73	Zm00001eb070410	2	9578344	9587478	Col_22	9582239	9582247	13	16	4935	9135	-	BonnMu-2-A-0766	A-0766	29	Mu1	9585114	2867 bp downstream of A from ATG	intron	BonnMu0045078
Museq_2	B73	Zm00001eb070410	2	9578344	9587478	Row_08	9584653	9584661	14	11	4935	9135	-	BonnMu-2-A-0763	A-0763	25	Mu1	9585114	453 bp downstream of A from ATG	intron	BonnMu0045077
Museq_2	B73	Zm00001eb070410	2	9578344	9587478	Col_19	9584653	9584661	10	2	4935	9135	-	BonnMu-2-A-0763	A-0763	12	other	9585114	453 bp downstream of A from ATG	intron	BonnMu0045077
Museq_2	B73	Zm00001eb070410	2	9578344	9587478	Row_05	9585483	9585491	10	10	4935	9135	-	BonnMu-2-A-0675	A-0675	20	Mu8|MuDR	9585114	369 bp upstream of A from ATG	promoterProx	BonnMu0330475
Museq_2	B73	Zm00001eb070410	2	9578344	9587478	Col_03	9585483	9585491	10	6	4935	9135	-	BonnMu-2-A-0675	A-0675	16	Mu8|MuDR	9585114	369 bp upstream of A from ATG	promoterProx	BonnMu0330475
Museq_4	B73	Zm00001eb070410	2	9578344	9587478	Row_21	9585339	9585347	2	4	4935	9135	-	BonnMu-4-A-1650	A-1650	6	other	9585114	225 bp upstream of A from ATG	five_prime_utr	BonnMu0045079
Museq_4	B73	Zm00001eb070410	2	9578344	9587478	Col_18	9585339	9585347	23	14	4935	9135	-	BonnMu-4-A-1650	A-1650	37	other	9585114	225 bp upstream of A from ATG	five_prime_utr	BonnMu0045079
Museq_5	B73	Zm00001eb070410	2	9578344	9587478	Row_07	9582826	9582834	9	5	4935	9135	-	BonnMu-5-B-0237	B-0237	14	other	9585114	2280 bp downstream of A from ATG	intron	BonnMu0045080
Museq_5	B73	Zm00001eb070410	2	9578344	9587478	Col_20	9582826	9582834	4	4	4935	9135	-	BonnMu-5-B-0237	B-0237	8	other	9585114	2280 bp downstream of A from ATG	intron	BonnMu0045080
Museq_5	B73	Zm00001eb070410	2	9578344	9587478	Row_18	9584182	9584190	4	2	4935	9135	-	BonnMu-5-B-0489	B-0489	6	other	9585114	924 bp downstream of A from ATG	intron	BonnMu0045082
Museq_5	B73	Zm00001eb070410	2	9578344	9587478	Col_08	9584182	9584190	3	2	4935	9135	-	BonnMu-5-B-0489	B-0489	5	Mu1	9585114	924 bp downstream of A from ATG	intron	BonnMu0045082
Museq_5	B73	Zm00001eb070410	2	9578344	9587478	Row_08	9584308	9584316	2	3	4935	9135	-	BonnMu-5-B-0253	B-0253	5	other	9585114	798 bp downstream of A from ATG	intron	BonnMu0045081
Museq_5	B73	Zm00001eb070410	2	9578344	9587478	Col_12	9584308	9584316	4	4	4935	9135	-	BonnMu-5-B-0253	B-0253	8	Mu8|MuDR	9585114	798 bp downstream of A from ATG	intron	BonnMu0045081
Museq_6	B73	Zm00001eb070410	2	9578344	9587478	Row_14	9583717	9583725	2	2	4935	9135	-	BonnMu-6-C-0061	C-0061	4	other	9585114	1389 bp downstream of A from ATG	intron	BonnMu0045085
Museq_6	B73	Zm00001eb070410	2	9578344	9587478	Col_21	9583717	9583725	17	9	4935	9135	-	BonnMu-6-C-0061	C-0061	26	other	9585114	1389 bp downstream of A from ATG	intron	BonnMu0045085
Museq_6	B73	Zm00001eb070410	2	9578344	9587478	Row_04	9585249	9585257	11	3	4935	9135	-	BonnMu-6-B-0737	B-0737	14	Mu1	9585114	135 bp upstream of A from ATG	five_prime_utr	BonnMu0045084
Museq_6	B73	Zm00001eb070410	2	9578344	9587478	Col_15	9585249	9585257	6	5	4935	9135	-	BonnMu-6-B-0737	B-0737	11	Mu8|MuDR	9585114	135 bp upstream of A from ATG	five_prime_utr	BonnMu0045084
Museq_6	B73	Zm00001eb070410	2	9578344	9587478	Row_04	9585255	9585263	28	42	4935	9135	-	BonnMu-6-B-0729	B-0729	70	Mu1	9585114	141 bp upstream of A from ATG	five_prime_utr	BonnMu0045083
Museq_6	B73	Zm00001eb070410	2	9578344	9587478	Col_07	9585255	9585263	12	14	4935	9135	-	BonnMu-6-B-0729	B-0729	26	other	9585114	141 bp upstream of A from ATG	five_prime_utr	BonnMu0045083
Museq_8	B73	Zm00001eb070410	2	9578344	9587478	Row_12	9582239	9582247	7	8	4935	9135	-	BonnMu-8-D-0342	D-0342	15	Mu1	9585114	2867 bp downstream of A from ATG	intron	BonnMu0045078
Museq_8	B73	Zm00001eb070410	2	9578344	9587478	Col_01	9582239	9582247	6	12	4935	9135	-	BonnMu-8-D-0342	D-0342	18	other	9585114	2867 bp downstream of A from ATG	intron	BonnMu0045078
Museq_8	B73	Zm00001eb070410	2	9578344	9587478	Row_04	9583501	9583509	6	12	4935	9135	-	BonnMu-8-D-0170	D-0170	18	other	9585114	1605 bp downstream of A from ATG	intron	BonnMu0330470
Museq_8	B73	Zm00001eb070410	2	9578344	9587478	Col_21	9583501	9583509	7	7	4935	9135	-	BonnMu-8-D-0170	D-0170	14	other	9585114	1605 bp downstream of A from ATG	intron	BonnMu0330470
Museq_DK105_EP1_1	DK105	Zm00001eb070410	2	9578344	9587478	Row_13	9580740	9580748	2	6	4935	9135	-	BonnMu-9-G-0306	G-0306	8	other	9585114	4366 bp downstream of A from ATG	three_prime_utr	BonnMu0330463
Museq_DK105_EP1_1	DK105	Zm00001eb070410	2	9578344	9587478	Col_18	9580740	9580748	2	9	4935	9135	-	BonnMu-9-G-0306	G-0306	11	other	9585114	4366 bp downstream of A from ATG	three_prime_utr	BonnMu0330463
Museq_DK105_EP1_1	EP1	Zm00001eb070410	2	9578344	9587478	Row_22	9582976	9582984	2	2	4935	9135	-	BonnMu-9-H-0053	H-0053	4	other	9585114	2130 bp downstream of A from ATG	intron	BonnMu0330469
Museq_DK105_EP1_1	EP1	Zm00001eb070410	2	9578344	9587478	Col_11	9582976	9582984	9	13	4935	9135	-	BonnMu-9-H-0053	H-0053	22	Mu1	9585114	2130 bp downstream of A from ATG	intron	BonnMu0330469
Museq_EP1_2	EP1	Zm00001eb070410	2	9578344	9587478	Row_07	9580822	9580830	4	10	4935	9135	-	BonnMu-10-H-0274	H-0274	14	Mu8|MuDR	9585114	4284 bp downstream of A from ATG	exon	BonnMu0330464
Museq_EP1_2	EP1	Zm00001eb070410	2	9578344	9587478	Col_16	9580822	9580830	11	2	4935	9135	-	BonnMu-10-H-0274	H-0274	13	other	9585114	4284 bp downstream of A from ATG	exon	BonnMu0330464
Museq_EP1_2	EP1	Zm00001eb070410	2	9578344	9587478	Row_06	9581554	9581562	9	13	4935	9135	-	BonnMu-10-H-0248	H-0248	22	other	9585114	3552 bp downstream of A from ATG	intron	BonnMu0330465
Museq_EP1_2	EP1	Zm00001eb070410	2	9578344	9587478	Col_14	9581554	9581562	17	15	4935	9135	-	BonnMu-10-H-0248	H-0248	32	other	9585114	3552 bp downstream of A from ATG	intron	BonnMu0330465
Museq_F7_1	F7	Zm00001eb070410	2	9578344	9587478	Row_24	9582452	9582460	13	33	4935	9135	-	BonnMu-F7-1-F-0560	F-0560	46	other	9585114	2654 bp downstream of A from ATG	intron	BonnMu0330468
Museq_F7_1	F7	Zm00001eb070410	2	9578344	9587478	Col_08	9582452	9582460	18	23	4935	9135	-	BonnMu-F7-1-F-0560	F-0560	41	other	9585114	2654 bp downstream of A from ATG	intron	BonnMu0330468
Museq_F7_1	F7	Zm00001eb070410	2	9578344	9587478	Row_14	9584759	9584767	44	56	4935	9135	-	BonnMu-F7-1-F-0325	F-0325	100	Mu8|MuDR	9585114	347 bp downstream of A from ATG	intron	BonnMu0330474
Museq_F7_1	F7	Zm00001eb070410	2	9578344	9587478	Col_13	9584759	9584767	54	59	4935	9135	-	BonnMu-F7-1-F-0325	F-0325	113	Mu8|MuDR	9585114	347 bp downstream of A from ATG	intron	BonnMu0330474
Museq_F7_2	F7	Zm00001eb070410	2	9578344	9587478	Row_24	9582264	9582272	2	16	4935	9135	-	BonnMu-F7-2-F-1143	F-1143	18	Mu8|MuDR	9585114	2842 bp downstream of A from ATG	intron	BonnMu0330466
Museq_F7_2	F7	Zm00001eb070410	2	9578344	9587478	Col_15	9582264	9582272	2	23	4935	9135	-	BonnMu-F7-2-F-1143	F-1143	25	Mu1	9585114	2842 bp downstream of A from ATG	intron	BonnMu0330466
Museq_F7_2	F7	Zm00001eb070410	2	9578344	9587478	Row_24	9582265	9582273	51	11	4935	9135	-	BonnMu-F7-2-F-1143	F-1143	62	Mu8|MuDR	9585114	2841 bp downstream of A from ATG	intron	BonnMu0330467
Museq_F7_2	F7	Zm00001eb070410	2	9578344	9587478	Col_15	9582265	9582273	55	11	4935	9135	-	BonnMu-F7-2-F-1143	F-1143	66	Mu1	9585114	2841 bp downstream of A from ATG	intron	BonnMu0330467
Museq_F7_2	F7	Zm00001eb070410	2	9578344	9587478	Row_17	9586116	9586124	7	3	4935	9135	-	BonnMu-F7-2-F-0963	F-0963	10	Mu8|MuDR	9585114	1002 bp upstream of A from ATG	promoterProx	BonnMu0330477
Museq_F7_2	F7	Zm00001eb070410	2	9578344	9587478	Col_03	9586116	9586124	5	13	4935	9135	-	BonnMu-F7-2-F-0963	F-0963	18	other	9585114	1002 bp upstream of A from ATG	promoterProx	BonnMu0330477
Museq_F7_3	F7	Zm00001eb070410	2	9578344	9587478	Row_10	9582239	9582247	18	2	4935	9135	-	BonnMu-F7-3-F-1383	F-1383	20	other	9585114	2867 bp downstream of A from ATG	intron	BonnMu0045078
Museq_F7_3	F7	Zm00001eb070410	2	9578344	9587478	Col_15	9582239	9582247	40	5	4935	9135	-	BonnMu-F7-3-F-1383	F-1383	45	Mu8|MuDR	9585114	2867 bp downstream of A from ATG	intron	BonnMu0045078
Museq_F7_3	F7	Zm00001eb070410	2	9578344	9587478	Row_17	9584628	9584636	13	2	4935	9135	-	BonnMu-F7-3-F-1541	F-1541	15	Mu1	9585114	478 bp downstream of A from ATG	intron	BonnMu0330472
Museq_F7_3	F7	Zm00001eb070410	2	9578344	9587478	Col_05	9584628	9584636	14	8	4935	9135	-	BonnMu-F7-3-F-1541	F-1541	22	other	9585114	478 bp downstream of A from ATG	intron	BonnMu0330472
Museq_F7_4	F7	Zm00001eb070410	2	9578344	9587478	Row_18	9583705	9583713	2	11	4935	9135	-	BonnMu-F7-4-F-2156	F-2156	13	other	9585114	1401 bp downstream of A from ATG	intron	BonnMu0330471
Museq_F7_4	F7	Zm00001eb070410	2	9578344	9587478	Col_20	9583705	9583713	11	14	4935	9135	-	BonnMu-F7-4-F-2156	F-2156	25	other	9585114	1401 bp downstream of A from ATG	intron	BonnMu0330471
Museq_F7_4	F7	Zm00001eb070410	2	9578344	9587478	Row_04	9584707	9584715	5	6	4935	9135	-	BonnMu-F7-4-F-1805	F-1805	11	other	9585114	399 bp downstream of A from ATG	intron	BonnMu0330473
Museq_F7_4	F7	Zm00001eb070410	2	9578344	9587478	Col_05	9584707	9584715	8	2	4935	9135	-	BonnMu-F7-4-F-1805	F-1805	10	other	9585114	399 bp downstream of A from ATG	intron	BonnMu0330473
Museq_F7_4	F7	Zm00001eb070410	2	9578344	9587478	Row_07	9585249	9585257	4	3	4935	9135	-	BonnMu-F7-4-F-1874	F-1874	7	other	9585114	135 bp upstream of A from ATG	five_prime_utr	BonnMu0045084
Museq_F7_4	F7	Zm00001eb070410	2	9578344	9587478	Col_02	9585249	9585257	11	2	4935	9135	-	BonnMu-F7-4-F-1874	F-1874	13	other	9585114	135 bp upstream of A from ATG	five_prime_utr	BonnMu0045084
Museq_F7_4	F7	Zm00001eb070410	2	9578344	9587478	Row_16	9586116	9586124	14	16	4935	9135	-	BonnMu-F7-4-F-2099	F-2099	30	other	9585114	1002 bp upstream of A from ATG	promoterProx	BonnMu0330477
Museq_F7_4	F7	Zm00001eb070410	2	9578344	9587478	Col_11	9586116	9586124	36	28	4935	9135	-	BonnMu-F7-4-F-2099	F-2099	64	Mu1	9585114	1002 bp upstream of A from ATG	promoterProx	BonnMu0330477
Museq_1	B73	Zm00001eb070420	2	9581482	9586788	Row_21	9582450	9582458	3	2	1107	5307	-	BonnMu-1-A-0502	A-0502	5	other	9584403	1945 bp downstream of A from ATG	putative close downstream enhancer	BonnMu0045076
Museq_1	B73	Zm00001eb070420	2	9581482	9586788	Col_22	9582450	9582458	5	9	1107	5307	-	BonnMu-1-A-0502	A-0502	14	other	9584403	1945 bp downstream of A from ATG	putative close downstream enhancer	BonnMu0045076
Museq_1	B73	Zm00001eb070420	2	9581482	9586788	Row_11	9586041	9586049	5	4	1107	5307	-	BonnMu-1-A-0260	A-0260	9	other	9584403	1638 bp upstream of A from ATG	promoterProx	BonnMu0330476
Museq_1	B73	Zm00001eb070420	2	9581482	9586788	Col_20	9586041	9586049	2	5	1107	5307	-	BonnMu-1-A-0260	A-0260	7	Mu1	9584403	1638 bp upstream of A from ATG	promoterProx	BonnMu0330476
Museq_2	B73	Zm00001eb070420	2	9581482	9586788	Row_08	9582239	9582247	18	5	1107	5307	-	BonnMu-2-A-0766	A-0766	23	Mu8|MuDR	9584403	2156 bp downstream of A from ATG	putative close downstream enhancer	BonnMu0045078
Museq_2	B73	Zm00001eb070420	2	9581482	9586788	Col_22	9582239	9582247	13	16	1107	5307	-	BonnMu-2-A-0766	A-0766	29	Mu1	9584403	2156 bp downstream of A from ATG	putative close downstream enhancer	BonnMu0045078
Museq_2	B73	Zm00001eb070420	2	9581482	9586788	Row_08	9584653	9584661	14	11	1107	5307	-	BonnMu-2-A-0763	A-0763	25	Mu1	9584403	250 bp upstream of A from ATG	five_prime_utr	BonnMu0045077
Museq_2	B73	Zm00001eb070420	2	9581482	9586788	Col_19	9584653	9584661	10	2	1107	5307	-	BonnMu-2-A-0763	A-0763	12	other	9584403	250 bp upstream of A from ATG	five_prime_utr	BonnMu0045077
Museq_2	B73	Zm00001eb070420	2	9581482	9586788	Row_05	9585483	9585491	10	10	1107	5307	-	BonnMu-2-A-0675	A-0675	20	Mu8|MuDR	9584403	1080 bp upstream of A from ATG	promoterProx	BonnMu0330475
Museq_2	B73	Zm00001eb070420	2	9581482	9586788	Col_03	9585483	9585491	10	6	1107	5307	-	BonnMu-2-A-0675	A-0675	16	Mu8|MuDR	9584403	1080 bp upstream of A from ATG	promoterProx	BonnMu0330475
Museq_4	B73	Zm00001eb070420	2	9581482	9586788	Row_21	9585339	9585347	2	4	1107	5307	-	BonnMu-4-A-1650	A-1650	6	other	9584403	936 bp upstream of A from ATG	promoterProx	BonnMu0045079
Museq_4	B73	Zm00001eb070420	2	9581482	9586788	Col_18	9585339	9585347	23	14	1107	5307	-	BonnMu-4-A-1650	A-1650	37	other	9584403	936 bp upstream of A from ATG	promoterProx	BonnMu0045079
Museq_5	B73	Zm00001eb070420	2	9581482	9586788	Row_07	9582826	9582834	9	5	1107	5307	-	BonnMu-5-B-0237	B-0237	14	other	9584403	1569 bp downstream of A from ATG	putative close downstream enhancer	BonnMu0045080
Museq_5	B73	Zm00001eb070420	2	9581482	9586788	Col_20	9582826	9582834	4	4	1107	5307	-	BonnMu-5-B-0237	B-0237	8	other	9584403	1569 bp downstream of A from ATG	putative close downstream enhancer	BonnMu0045080
Museq_5	B73	Zm00001eb070420	2	9581482	9586788	Row_18	9584182	9584190	4	2	1107	5307	-	BonnMu-5-B-0489	B-0489	6	other	9584403	213 bp downstream of A from ATG	exon	BonnMu0045082
Museq_5	B73	Zm00001eb070420	2	9581482	9586788	Col_08	9584182	9584190	3	2	1107	5307	-	BonnMu-5-B-0489	B-0489	5	Mu1	9584403	213 bp downstream of A from ATG	exon	BonnMu0045082
Museq_5	B73	Zm00001eb070420	2	9581482	9586788	Row_08	9584308	9584316	2	3	1107	5307	-	BonnMu-5-B-0253	B-0253	5	other	9584403	87 bp downstream of A from ATG	exon	BonnMu0045081
Museq_5	B73	Zm00001eb070420	2	9581482	9586788	Col_12	9584308	9584316	4	4	1107	5307	-	BonnMu-5-B-0253	B-0253	8	Mu8|MuDR	9584403	87 bp downstream of A from ATG	exon	BonnMu0045081
Museq_6	B73	Zm00001eb070420	2	9581482	9586788	Row_14	9583717	9583725	2	2	1107	5307	-	BonnMu-6-C-0061	C-0061	4	other	9584403	678 bp downstream of A from ATG	three_prime_utr	BonnMu0045085
Museq_6	B73	Zm00001eb070420	2	9581482	9586788	Col_21	9583717	9583725	17	9	1107	5307	-	BonnMu-6-C-0061	C-0061	26	other	9584403	678 bp downstream of A from ATG	three_prime_utr	BonnMu0045085
Museq_6	B73	Zm00001eb070420	2	9581482	9586788	Row_04	9585249	9585257	11	3	1107	5307	-	BonnMu-6-B-0737	B-0737	14	Mu1	9584403	846 bp upstream of A from ATG	promoterProx	BonnMu0045084
Museq_6	B73	Zm00001eb070420	2	9581482	9586788	Col_15	9585249	9585257	6	5	1107	5307	-	BonnMu-6-B-0737	B-0737	11	Mu8|MuDR	9584403	846 bp upstream of A from ATG	promoterProx	BonnMu0045084
Museq_6	B73	Zm00001eb070420	2	9581482	9586788	Row_04	9585255	9585263	28	42	1107	5307	-	BonnMu-6-B-0729	B-0729	70	Mu1	9584403	852 bp upstream of A from ATG	promoterProx	BonnMu0045083
Museq_6	B73	Zm00001eb070420	2	9581482	9586788	Col_07	9585255	9585263	12	14	1107	5307	-	BonnMu-6-B-0729	B-0729	26	other	9584403	852 bp upstream of A from ATG	promoterProx	BonnMu0045083
Museq_8	B73	Zm00001eb070420	2	9581482	9586788	Row_12	9582239	9582247	7	8	1107	5307	-	BonnMu-8-D-0342	D-0342	15	Mu1	9584403	2156 bp downstream of A from ATG	putative close downstream enhancer	BonnMu0045078
Museq_8	B73	Zm00001eb070420	2	9581482	9586788	Col_01	9582239	9582247	6	12	1107	5307	-	BonnMu-8-D-0342	D-0342	18	other	9584403	2156 bp downstream of A from ATG	putative close downstream enhancer	BonnMu0045078
Museq_8	B73	Zm00001eb070420	2	9581482	9586788	Row_04	9583501	9583509	6	12	1107	5307	-	BonnMu-8-D-0170	D-0170	18	other	9584403	894 bp downstream of A from ATG	putative close downstream enhancer	BonnMu0330470
Museq_8	B73	Zm00001eb070420	2	9581482	9586788	Col_21	9583501	9583509	7	7	1107	5307	-	BonnMu-8-D-0170	D-0170	14	other	9584403	894 bp downstream of A from ATG	putative close downstream enhancer	BonnMu0330470
Museq_DK105_EP1_1	EP1	Zm00001eb070420	2	9581482	9586788	Row_22	9582976	9582984	2	2	1107	5307	-	BonnMu-9-H-0053	H-0053	4	other	9584403	1419 bp downstream of A from ATG	putative close downstream enhancer	BonnMu0330469
Museq_DK105_EP1_1	EP1	Zm00001eb070420	2	9581482	9586788	Col_11	9582976	9582984	9	13	1107	5307	-	BonnMu-9-H-0053	H-0053	22	Mu1	9584403	1419 bp downstream of A from ATG	putative close downstream enhancer	BonnMu0330469
Museq_EP1_2	EP1	Zm00001eb070420	2	9581482	9586788	Row_06	9581554	9581562	9	13	1107	5307	-	BonnMu-10-H-0248	H-0248	22	other	9584403	2841 bp downstream of A from ATG	putative close downstream enhancer	BonnMu0330465
Museq_EP1_2	EP1	Zm00001eb070420	2	9581482	9586788	Col_14	9581554	9581562	17	15	1107	5307	-	BonnMu-10-H-0248	H-0248	32	other	9584403	2841 bp downstream of A from ATG	putative close downstream enhancer	BonnMu0330465
Museq_F7_1	F7	Zm00001eb070420	2	9581482	9586788	Row_24	9582452	9582460	13	33	1107	5307	-	BonnMu-F7-1-F-0560	F-0560	46	other	9584403	1943 bp downstream of A from ATG	putative close downstream enhancer	BonnMu0330468
Museq_F7_1	F7	Zm00001eb070420	2	9581482	9586788	Col_08	9582452	9582460	18	23	1107	5307	-	BonnMu-F7-1-F-0560	F-0560	41	other	9584403	1943 bp downstream of A from ATG	putative close downstream enhancer	BonnMu0330468
Museq_F7_1	F7	Zm00001eb070420	2	9581482	9586788	Row_14	9584759	9584767	44	56	1107	5307	-	BonnMu-F7-1-F-0325	F-0325	100	Mu8|MuDR	9584403	356 bp upstream of A from ATG	promoterCore	BonnMu0330474
Museq_F7_1	F7	Zm00001eb070420	2	9581482	9586788	Col_13	9584759	9584767	54	59	1107	5307	-	BonnMu-F7-1-F-0325	F-0325	113	Mu8|MuDR	9584403	356 bp upstream of A from ATG	promoterCore	BonnMu0330474
Museq_F7_2	F7	Zm00001eb070420	2	9581482	9586788	Row_24	9582264	9582272	2	16	1107	5307	-	BonnMu-F7-2-F-1143	F-1143	18	Mu8|MuDR	9584403	2131 bp downstream of A from ATG	putative close downstream enhancer	BonnMu0330466
Museq_F7_2	F7	Zm00001eb070420	2	9581482	9586788	Col_15	9582264	9582272	2	23	1107	5307	-	BonnMu-F7-2-F-1143	F-1143	25	Mu1	9584403	2131 bp downstream of A from ATG	putative close downstream enhancer	BonnMu0330466
Museq_F7_2	F7	Zm00001eb070420	2	9581482	9586788	Row_24	9582265	9582273	51	11	1107	5307	-	BonnMu-F7-2-F-1143	F-1143	62	Mu8|MuDR	9584403	2130 bp downstream of A from ATG	putative close downstream enhancer	BonnMu0330467
Museq_F7_2	F7	Zm00001eb070420	2	9581482	9586788	Col_15	9582265	9582273	55	11	1107	5307	-	BonnMu-F7-2-F-1143	F-1143	66	Mu1	9584403	2130 bp downstream of A from ATG	putative close downstream enhancer	BonnMu0330467
Museq_F7_2	F7	Zm00001eb070420	2	9581482	9586788	Row_17	9586116	9586124	7	3	1107	5307	-	BonnMu-F7-2-F-0963	F-0963	10	Mu8|MuDR	9584403	1713 bp upstream of A from ATG	promoterProx	BonnMu0330477
Museq_F7_2	F7	Zm00001eb070420	2	9581482	9586788	Col_03	9586116	9586124	5	13	1107	5307	-	BonnMu-F7-2-F-0963	F-0963	18	other	9584403	1713 bp upstream of A from ATG	promoterProx	BonnMu0330477
Museq_F7_3	F7	Zm00001eb070420	2	9581482	9586788	Row_10	9582239	9582247	18	2	1107	5307	-	BonnMu-F7-3-F-1383	F-1383	20	other	9584403	2156 bp downstream of A from ATG	putative close downstream enhancer	BonnMu0045078
Museq_F7_3	F7	Zm00001eb070420	2	9581482	9586788	Col_15	9582239	9582247	40	5	1107	5307	-	BonnMu-F7-3-F-1383	F-1383	45	Mu8|MuDR	9584403	2156 bp downstream of A from ATG	putative close downstream enhancer	BonnMu0045078
Museq_F7_3	F7	Zm00001eb070420	2	9581482	9586788	Row_17	9584628	9584636	13	2	1107	5307	-	BonnMu-F7-3-F-1541	F-1541	15	Mu1	9584403	225 bp upstream of A from ATG	five_prime_utr	BonnMu0330472
Museq_F7_3	F7	Zm00001eb070420	2	9581482	9586788	Col_05	9584628	9584636	14	8	1107	5307	-	BonnMu-F7-3-F-1541	F-1541	22	other	9584403	225 bp upstream of A from ATG	five_prime_utr	BonnMu0330472
Museq_F7_4	F7	Zm00001eb070420	2	9581482	9586788	Row_18	9583705	9583713	2	11	1107	5307	-	BonnMu-F7-4-F-2156	F-2156	13	other	9584403	690 bp downstream of A from ATG	three_prime_utr	BonnMu0330471
Museq_F7_4	F7	Zm00001eb070420	2	9581482	9586788	Col_20	9583705	9583713	11	14	1107	5307	-	BonnMu-F7-4-F-2156	F-2156	25	other	9584403	690 bp downstream of A from ATG	three_prime_utr	BonnMu0330471
Museq_F7_4	F7	Zm00001eb070420	2	9581482	9586788	Row_04	9584707	9584715	5	6	1107	5307	-	BonnMu-F7-4-F-1805	F-1805	11	other	9584403	304 bp upstream of A from ATG	promoterCore	BonnMu0330473
Museq_F7_4	F7	Zm00001eb070420	2	9581482	9586788	Col_05	9584707	9584715	8	2	1107	5307	-	BonnMu-F7-4-F-1805	F-1805	10	other	9584403	304 bp upstream of A from ATG	promoterCore	BonnMu0330473
Museq_F7_4	F7	Zm00001eb070420	2	9581482	9586788	Row_07	9585249	9585257	4	3	1107	5307	-	BonnMu-F7-4-F-1874	F-1874	7	other	9584403	846 bp upstream of A from ATG	promoterProx	BonnMu0045084
Museq_F7_4	F7	Zm00001eb070420	2	9581482	9586788	Col_02	9585249	9585257	11	2	1107	5307	-	BonnMu-F7-4-F-1874	F-1874	13	other	9584403	846 bp upstream of A from ATG	promoterProx	BonnMu0045084
Museq_F7_4	F7	Zm00001eb070420	2	9581482	9586788	Row_16	9586116	9586124	14	16	1107	5307	-	BonnMu-F7-4-F-2099	F-2099	30	other	9584403	1713 bp upstream of A from ATG	promoterProx	BonnMu0330477
Museq_F7_4	F7	Zm00001eb070420	2	9581482	9586788	Col_11	9586116	9586124	36	28	1107	5307	-	BonnMu-F7-4-F-2099	F-2099	64	Mu1	9584403	1713 bp upstream of A from ATG	promoterProx	BonnMu0330477
Museq_4	B73	Zm00001eb070430	2	9690156	9695834	Row_10	9691866	9691874	31	7	1479	5679	-	BonnMu-4-A-1386	A-1386	38	other	9692975	1101 bp downstream of A from ATG	putative close downstream enhancer	BonnMu0330480
Museq_4	B73	Zm00001eb070430	2	9690156	9695834	Col_18	9691866	9691874	19	2	1479	5679	-	BonnMu-4-A-1386	A-1386	21	other	9692975	1101 bp downstream of A from ATG	putative close downstream enhancer	BonnMu0330480
Museq_4	B73	Zm00001eb070430	2	9690156	9695834	Row_20	9693081	9693089	2	2	1479	5679	-	BonnMu-4-A-1617	A-1617	4	Mu8|MuDR	9692975	106 bp upstream of A from ATG	intron	BonnMu0045093
Museq_4	B73	Zm00001eb070430	2	9690156	9695834	Col_09	9693081	9693089	10	3	1479	5679	-	BonnMu-4-A-1617	A-1617	13	other	9692975	106 bp upstream of A from ATG	intron	BonnMu0045093
Museq_6	B73	Zm00001eb070430	2	9690156	9695834	Row_11	9691397	9691405	6	10	1479	5679	-	BonnMu-6-B-0891	B-0891	16	other	9692975	1570 bp downstream of A from ATG	putative close downstream enhancer	BonnMu0330478
Museq_6	B73	Zm00001eb070430	2	9690156	9695834	Col_01	9691397	9691405	5	9	1479	5679	-	BonnMu-6-B-0891	B-0891	14	other	9692975	1570 bp downstream of A from ATG	putative close downstream enhancer	BonnMu0330478
Museq_6	B73	Zm00001eb070430	2	9690156	9695834	Row_06	9694114	9694122	11	11	1479	5679	-	BonnMu-6-B-0788	B-0788	22	other	9692975	1139 bp upstream of A from ATG	promoterProx	BonnMu0330485
Museq_6	B73	Zm00001eb070430	2	9690156	9695834	Col_18	9694114	9694122	11	5	1479	5679	-	BonnMu-6-B-0788	B-0788	16	other	9692975	1139 bp upstream of A from ATG	promoterProx	BonnMu0330485
Museq_DK105_EP1_1	DK105	Zm00001eb070430	2	9690156	9695834	Row_11	9691535	9691543	15	7	1479	5679	-	BonnMu-9-G-0259	G-0259	22	other	9692975	1432 bp downstream of A from ATG	putative close downstream enhancer	BonnMu0330479
Museq_DK105_EP1_1	DK105	Zm00001eb070430	2	9690156	9695834	Col_19	9691535	9691543	9	6	1479	5679	-	BonnMu-9-G-0259	G-0259	15	other	9692975	1432 bp downstream of A from ATG	putative close downstream enhancer	BonnMu0330479
Museq_EP1_2	EP1	Zm00001eb070430	2	9690156	9695834	Row_24	9692134	9692142	43	59	1479	5679	-	BonnMu-10-H-0678	H-0678	102	other	9692975	833 bp downstream of A from ATG	putative close downstream enhancer	BonnMu0330481
Museq_EP1_2	EP1	Zm00001eb070430	2	9690156	9695834	Col_12	9692134	9692142	34	29	1479	5679	-	BonnMu-10-H-0678	H-0678	63	other	9692975	833 bp downstream of A from ATG	putative close downstream enhancer	BonnMu0330481
Museq_F7_3	F7	Zm00001eb070430	2	9690156	9695834	Row_05	9692989	9692997	52	9	1479	5679	-	BonnMu-F7-3-F-1268	F-1268	61	other	9692975	14 bp upstream of A from ATG	five_prime_utr	BonnMu0330484
Museq_F7_3	F7	Zm00001eb070430	2	9690156	9695834	Col_20	9692989	9692997	21	6	1479	5679	-	BonnMu-F7-3-F-1268	F-1268	27	Mu8|MuDR	9692975	14 bp upstream of A from ATG	five_prime_utr	BonnMu0330484
Museq_F7_4	F7	Zm00001eb070430	2	9690156	9695834	Row_12	9692214	9692222	21	6	1479	5679	-	BonnMu-F7-4-F-2002	F-2002	27	other	9692975	753 bp downstream of A from ATG	putative close downstream enhancer	BonnMu0330482
Museq_F7_4	F7	Zm00001eb070430	2	9690156	9695834	Col_10	9692214	9692222	23	3	1479	5679	-	BonnMu-F7-4-F-2002	F-2002	26	other	9692975	753 bp downstream of A from ATG	putative close downstream enhancer	BonnMu0330482
Museq_F7_4	F7	Zm00001eb070430	2	9690156	9695834	Row_16	9692345	9692353	5	3	1479	5679	-	BonnMu-F7-4-F-2112	F-2112	8	other	9692975	622 bp downstream of A from ATG	three_prime_utr	BonnMu0330483
Museq_F7_4	F7	Zm00001eb070430	2	9690156	9695834	Col_24	9692345	9692353	5	8	1479	5679	-	BonnMu-F7-4-F-2112	F-2112	13	other	9692975	622 bp downstream of A from ATG	three_prime_utr	BonnMu0330483
Museq_F7_4	F7	Zm00001eb070430	2	9690156	9695834	Row_10	9693081	9693089	10	3	1479	5679	-	BonnMu-F7-4-F-1948	F-1948	13	other	9692975	106 bp upstream of A from ATG	intron	BonnMu0045093
Museq_F7_4	F7	Zm00001eb070430	2	9690156	9695834	Col_04	9693081	9693089	9	5	1479	5679	-	BonnMu-F7-4-F-1948	F-1948	14	other	9692975	106 bp upstream of A from ATG	intron	BonnMu0045093
Museq_2	B73	Zm00001eb070450	2	9757432	9765727	Row_18	9759507	9759515	2	3	4096	8296	+	BonnMu-2-A-1001	A-1001	5	other	9760597	1082 bp upstream of A from ATG	promoterCore	BonnMu0330487
Museq_2	B73	Zm00001eb070450	2	9757432	9765727	Col_17	9759507	9759515	6	9	4096	8296	+	BonnMu-2-A-1001	A-1001	15	Mu8|MuDR	9760597	1082 bp upstream of A from ATG	promoterCore	BonnMu0330487
Museq_2	B73	Zm00001eb070450	2	9757432	9765727	Row_14	9759511	9759519	4	5	4096	8296	+	BonnMu-2-A-0906	A-0906	9	other	9760597	1078 bp upstream of A from ATG	promoterCore	BonnMu0330488
Museq_2	B73	Zm00001eb070450	2	9757432	9765727	Col_18	9759511	9759519	5	3	4096	8296	+	BonnMu-2-A-0906	A-0906	8	other	9760597	1078 bp upstream of A from ATG	promoterCore	BonnMu0330488
Museq_2	B73	Zm00001eb070450	2	9757432	9765727	Row_07	9759584	9759592	6	6	4096	8296	+	BonnMu-2-A-0737	A-0737	12	other	9760597	1005 bp upstream of A from ATG	five_prime_utr	BonnMu0045096
Museq_2	B73	Zm00001eb070450	2	9757432	9765727	Col_17	9759584	9759592	19	10	4096	8296	+	BonnMu-2-A-0737	A-0737	29	Mu1	9760597	1005 bp upstream of A from ATG	five_prime_utr	BonnMu0045096
Museq_3	Co125	Zm00001eb070450	2	9757432	9765727	Row_20	9759976	9759984	18	3	4096	8296	+	BonnMu-3-E-0468	E-0468	21	other	9760597	613 bp upstream of A from ATG	five_prime_utr	BonnMu0045097
Museq_3	Co125	Zm00001eb070450	2	9757432	9765727	Col_12	9759976	9759984	17	15	4096	8296	+	BonnMu-3-E-0468	E-0468	32	other	9760597	613 bp upstream of A from ATG	five_prime_utr	BonnMu0045097
Museq_4	B73	Zm00001eb070450	2	9757432	9765727	Row_17	9759604	9759612	6	15	4096	8296	+	BonnMu-4-A-1542	A-1542	21	Mu8|MuDR	9760597	985 bp upstream of A from ATG	five_prime_utr	BonnMu0045099
Museq_4	B73	Zm00001eb070450	2	9757432	9765727	Col_06	9759604	9759612	3	4	4096	8296	+	BonnMu-4-A-1542	A-1542	7	other	9760597	985 bp upstream of A from ATG	five_prime_utr	BonnMu0045099
Museq_4	B73	Zm00001eb070450	2	9757432	9765727	Row_15	9760485	9760493	5	2	4096	8296	+	BonnMu-4-A-1502	A-1502	7	other	9760597	104 bp upstream of A from ATG	intron	BonnMu0045098
Museq_4	B73	Zm00001eb070450	2	9757432	9765727	Col_14	9760485	9760493	7	8	4096	8296	+	BonnMu-4-A-1502	A-1502	15	other	9760597	104 bp upstream of A from ATG	intron	BonnMu0045098
Museq_5	B73	Zm00001eb070450	2	9757432	9765727	Row_20	9759619	9759627	6	2	4096	8296	+	BonnMu-5-B-0531	B-0531	8	other	9760597	970 bp upstream of A from ATG	five_prime_utr	BonnMu0045101
Museq_5	B73	Zm00001eb070450	2	9757432	9765727	Col_02	9759619	9759627	7	10	4096	8296	+	BonnMu-5-B-0531	B-0531	17	Mu8|MuDR	9760597	970 bp upstream of A from ATG	five_prime_utr	BonnMu0045101
Museq_5	B73	Zm00001eb070450	2	9757432	9765727	Row_18	9761365	9761373	49	26	4096	8296	+	BonnMu-5-B-0495	B-0495	75	Mu1	9760597	768 bp downstream of A from ATG	exon	BonnMu0045100
Museq_5	B73	Zm00001eb070450	2	9757432	9765727	Col_14	9761365	9761373	38	16	4096	8296	+	BonnMu-5-B-0495	B-0495	54	other	9760597	768 bp downstream of A from ATG	exon	BonnMu0045100
Museq_6	B73	Zm00001eb070450	2	9757432	9765727	Row_07	9759504	9759512	6	6	4096	8296	+	BonnMu-6-B-0807	B-0807	12	other	9760597	1085 bp upstream of A from ATG	promoterCore	BonnMu0330486
Museq_6	B73	Zm00001eb070450	2	9757432	9765727	Col_13	9759504	9759512	2	6	4096	8296	+	BonnMu-6-B-0807	B-0807	8	other	9760597	1085 bp upstream of A from ATG	promoterCore	BonnMu0330486
Museq_6	B73	Zm00001eb070450	2	9757432	9765727	Row_20	9759511	9759519	8	6	4096	8296	+	BonnMu-6-C-0189	C-0189	14	other	9760597	1078 bp upstream of A from ATG	promoterCore	BonnMu0330488
Museq_6	B73	Zm00001eb070450	2	9757432	9765727	Col_05	9759511	9759519	2	2	4096	8296	+	BonnMu-6-C-0189	C-0189	4	Mu8|MuDR	9760597	1078 bp upstream of A from ATG	promoterCore	BonnMu0330488
Museq_6	B73	Zm00001eb070450	2	9757432	9765727	Row_17	9759804	9759812	4	8	4096	8296	+	BonnMu-6-C-0130	C-0130	12	Mu1	9760597	785 bp upstream of A from ATG	five_prime_utr	BonnMu0045102
Museq_6	B73	Zm00001eb070450	2	9757432	9765727	Col_18	9759804	9759812	5	3	4096	8296	+	BonnMu-6-C-0130	C-0130	8	other	9760597	785 bp upstream of A from ATG	five_prime_utr	BonnMu0045102
Museq_7	B73	Zm00001eb070450	2	9757432	9765727	Row_24	9759578	9759586	5	11	4096	8296	+	BonnMu-7-D-0074	D-0074	16	Mu1	9760597	1011 bp upstream of A from ATG	five_prime_utr	BonnMu0045103
Museq_7	B73	Zm00001eb070450	2	9757432	9765727	Col_21	9759578	9759586	9	9	4096	8296	+	BonnMu-7-D-0074	D-0074	18	other	9760597	1011 bp upstream of A from ATG	five_prime_utr	BonnMu0045103
Museq_8	B73	Zm00001eb070450	2	9757432	9765727	Row_16	9759582	9759590	7	5	4096	8296	+	BonnMu-8-D-0446	D-0446	12	other	9760597	1007 bp upstream of A from ATG	five_prime_utr	BonnMu0330490
Museq_8	B73	Zm00001eb070450	2	9757432	9765727	Col_09	9759582	9759590	4	4	4096	8296	+	BonnMu-8-D-0446	D-0446	8	other	9760597	1007 bp upstream of A from ATG	five_prime_utr	BonnMu0330490
Museq_8	B73	Zm00001eb070450	2	9757432	9765727	Row_06	9759584	9759592	9	6	4096	8296	+	BonnMu-8-D-0215	D-0215	15	other	9760597	1005 bp upstream of A from ATG	five_prime_utr	BonnMu0045096
Museq_8	B73	Zm00001eb070450	2	9757432	9765727	Col_18	9759584	9759592	13	12	4096	8296	+	BonnMu-8-D-0215	D-0215	25	other	9760597	1005 bp upstream of A from ATG	five_prime_utr	BonnMu0045096
Museq_DK105_EP1_1	DK105	Zm00001eb070450	2	9757432	9765727	Row_11	9759802	9759810	4	9	4096	8296	+	BonnMu-9-G-0251	G-0251	13	other	9760597	787 bp upstream of A from ATG	five_prime_utr	BonnMu0330493
Museq_DK105_EP1_1	DK105	Zm00001eb070450	2	9757432	9765727	Col_11	9759802	9759810	9	2	4096	8296	+	BonnMu-9-G-0251	G-0251	11	Mu8|MuDR	9760597	787 bp upstream of A from ATG	five_prime_utr	BonnMu0330493
Museq_DK105_EP1_1	DK105	Zm00001eb070450	2	9757432	9765727	Row_18	9759852	9759860	2	2	4096	8296	+	BonnMu-9-G-0430	G-0430	4	Mu8|MuDR	9760597	737 bp upstream of A from ATG	five_prime_utr	BonnMu0330494
Museq_DK105_EP1_1	DK105	Zm00001eb070450	2	9757432	9765727	Col_22	9759852	9759860	9	14	4096	8296	+	BonnMu-9-G-0430	G-0430	23	other	9760597	737 bp upstream of A from ATG	five_prime_utr	BonnMu0330494
Museq_DK105_EP1_1	EP1	Zm00001eb070450	2	9757432	9765727	Row_24	9763743	9763751	3	3	4096	8296	+	BonnMu-9-H-0097	H-0097	6	other	9760597	3146 bp downstream of A from ATG	putative close downstream enhancer	BonnMu0330510
Museq_DK105_EP1_1	EP1	Zm00001eb070450	2	9757432	9765727	Col_07	9763743	9763751	3	9	4096	8296	+	BonnMu-9-H-0097	H-0097	12	other	9760597	3146 bp downstream of A from ATG	putative close downstream enhancer	BonnMu0330510
Museq_EP1_2	EP1	Zm00001eb070450	2	9757432	9765727	Row_19	9759594	9759602	21	26	4096	8296	+	BonnMu-10-H-0556	H-0556	47	other	9760597	995 bp upstream of A from ATG	five_prime_utr	BonnMu0330491
Museq_EP1_2	EP1	Zm00001eb070450	2	9757432	9765727	Col_10	9759594	9759602	17	12	4096	8296	+	BonnMu-10-H-0556	H-0556	29	other	9760597	995 bp upstream of A from ATG	five_prime_utr	BonnMu0330491
Museq_EP1_2	EP1	Zm00001eb070450	2	9757432	9765727	Row_19	9761990	9761998	7	5	4096	8296	+	BonnMu-10-H-0556	H-0556	12	other	9760597	1393 bp downstream of A from ATG	exon	BonnMu0330501
Museq_EP1_2	EP1	Zm00001eb070450	2	9757432	9765727	Col_10	9761990	9761998	6	3	4096	8296	+	BonnMu-10-H-0556	H-0556	9	Mu1	9760597	1393 bp downstream of A from ATG	exon	BonnMu0330501
Museq_EP1_2	EP1	Zm00001eb070450	2	9757432	9765727	Row_01	9762332	9762340	9	7	4096	8296	+	BonnMu-10-H-0125	H-0125	16	other	9760597	1735 bp downstream of A from ATG	exon	BonnMu0330503
Museq_EP1_2	EP1	Zm00001eb070450	2	9757432	9765727	Col_11	9762332	9762340	15	8	4096	8296	+	BonnMu-10-H-0125	H-0125	23	Mu8|MuDR	9760597	1735 bp downstream of A from ATG	exon	BonnMu0330503
Museq_EP1_2	EP1	Zm00001eb070450	2	9757432	9765727	Row_08	9762477	9762485	3	4	4096	8296	+	BonnMu-10-H-0284	H-0284	7	other	9760597	1880 bp downstream of A from ATG	exon	BonnMu0330505
Museq_EP1_2	EP1	Zm00001eb070450	2	9757432	9765727	Col_02	9762477	9762485	6	15	4096	8296	+	BonnMu-10-H-0284	H-0284	21	Mu1	9760597	1880 bp downstream of A from ATG	exon	BonnMu0330505
Museq_EP1_2	EP1	Zm00001eb070450	2	9757432	9765727	Row_24	9763101	9763109	4	5	4096	8296	+	BonnMu-10-H-0673	H-0673	9	other	9760597	2504 bp downstream of A from ATG	exon	BonnMu0330509
Museq_EP1_2	EP1	Zm00001eb070450	2	9757432	9765727	Col_07	9763101	9763109	6	3	4096	8296	+	BonnMu-10-H-0673	H-0673	9	other	9760597	2504 bp downstream of A from ATG	exon	BonnMu0330509
Museq_EP1_2	EP1	Zm00001eb070450	2	9757432	9765727	Row_21	9764012	9764020	21	6	4096	8296	+	BonnMu-10-H-0615	H-0615	27	other	9760597	3415 bp downstream of A from ATG	putative close downstream enhancer	BonnMu0330511
Museq_EP1_2	EP1	Zm00001eb070450	2	9757432	9765727	Col_21	9764012	9764020	18	4	4096	8296	+	BonnMu-10-H-0615	H-0615	22	other	9760597	3415 bp downstream of A from ATG	putative close downstream enhancer	BonnMu0330511
Museq_F7_1	F7	Zm00001eb070450	2	9757432	9765727	Row_23	9759619	9759627	21	17	4096	8296	+	BonnMu-F7-1-F-0542	F-0542	38	other	9760597	970 bp upstream of A from ATG	five_prime_utr	BonnMu0045101
Museq_F7_1	F7	Zm00001eb070450	2	9757432	9765727	Col_14	9759619	9759627	16	33	4096	8296	+	BonnMu-F7-1-F-0542	F-0542	49	Mu8|MuDR	9760597	970 bp upstream of A from ATG	five_prime_utr	BonnMu0045101
Museq_F7_2	F7	Zm00001eb070450	2	9757432	9765727	Row_23	9759578	9759586	7	2	4096	8296	+	BonnMu-F7-2-F-1109	F-1109	9	other	9760597	1011 bp upstream of A from ATG	five_prime_utr	BonnMu0045103
Museq_F7_2	F7	Zm00001eb070450	2	9757432	9765727	Col_05	9759578	9759586	7	2	4096	8296	+	BonnMu-F7-2-F-1109	F-1109	9	other	9760597	1011 bp upstream of A from ATG	five_prime_utr	BonnMu0045103
Museq_F7_2	F7	Zm00001eb070450	2	9757432	9765727	Row_02	9759666	9759674	3	11	4096	8296	+	BonnMu-F7-2-F-0603	F-0603	14	other	9760597	923 bp upstream of A from ATG	five_prime_utr	BonnMu0330492
Museq_F7_2	F7	Zm00001eb070450	2	9757432	9765727	Col_03	9759666	9759674	6	8	4096	8296	+	BonnMu-F7-2-F-0603	F-0603	14	Mu8|MuDR	9760597	923 bp upstream of A from ATG	five_prime_utr	BonnMu0330492
Museq_F7_2	F7	Zm00001eb070450	2	9757432	9765727	Row_15	9759981	9759989	7	2	4096	8296	+	BonnMu-F7-2-F-0928	F-0928	9	other	9760597	608 bp upstream of A from ATG	five_prime_utr	BonnMu0330498
Museq_F7_2	F7	Zm00001eb070450	2	9757432	9765727	Col_16	9759981	9759989	9	2	4096	8296	+	BonnMu-F7-2-F-0928	F-0928	11	other	9760597	608 bp upstream of A from ATG	five_prime_utr	BonnMu0330498
Museq_F7_2	F7	Zm00001eb070450	2	9757432	9765727	Row_17	9760614	9760622	19	28	4096	8296	+	BonnMu-F7-2-F-0978	F-0978	47	Mu1	9760597	17 bp downstream of A from ATG	exon	BonnMu0330500
Museq_F7_2	F7	Zm00001eb070450	2	9757432	9765727	Col_18	9760614	9760622	18	10	4096	8296	+	BonnMu-F7-2-F-0978	F-0978	28	Mu8|MuDR	9760597	17 bp downstream of A from ATG	exon	BonnMu0330500
Museq_F7_3	F7	Zm00001eb070450	2	9757432	9765727	Row_16	9759530	9759538	8	4	4096	8296	+	BonnMu-F7-3-F-1516	F-1516	12	other	9760597	1059 bp upstream of A from ATG	five_prime_utr	BonnMu0330489
Museq_F7_3	F7	Zm00001eb070450	2	9757432	9765727	Col_04	9759530	9759538	4	3	4096	8296	+	BonnMu-F7-3-F-1516	F-1516	7	other	9760597	1059 bp upstream of A from ATG	five_prime_utr	BonnMu0330489
Museq_F7_3	F7	Zm00001eb070450	2	9757432	9765727	Row_04	9759922	9759930	15	3	4096	8296	+	BonnMu-F7-3-F-1231	F-1231	18	other	9760597	667 bp upstream of A from ATG	five_prime_utr	BonnMu0330497
Museq_F7_3	F7	Zm00001eb070450	2	9757432	9765727	Col_07	9759922	9759930	14	2	4096	8296	+	BonnMu-F7-3-F-1231	F-1231	16	other	9760597	667 bp upstream of A from ATG	five_prime_utr	BonnMu0330497
Museq_F7_3	F7	Zm00001eb070450	2	9757432	9765727	Row_10	9760227	9760235	5	3	4096	8296	+	BonnMu-F7-3-F-1386	F-1386	8	other	9760597	362 bp upstream of A from ATG	intron	BonnMu0330499
Museq_F7_3	F7	Zm00001eb070450	2	9757432	9765727	Col_18	9760227	9760235	9	2	4096	8296	+	BonnMu-F7-3-F-1386	F-1386	11	other	9760597	362 bp upstream of A from ATG	intron	BonnMu0330499
Museq_F7_3	F7	Zm00001eb070450	2	9757432	9765727	Row_05	9762446	9762454	8	11	4096	8296	+	BonnMu-F7-3-F-1262	F-1262	19	other	9760597	1849 bp downstream of A from ATG	exon	BonnMu0330504
Museq_F7_3	F7	Zm00001eb070450	2	9757432	9765727	Col_14	9762446	9762454	5	6	4096	8296	+	BonnMu-F7-3-F-1262	F-1262	11	other	9760597	1849 bp downstream of A from ATG	exon	BonnMu0330504
Museq_F7_3	F7	Zm00001eb070450	2	9757432	9765727	Row_02	9762701	9762709	8	7	4096	8296	+	BonnMu-F7-3-F-1195	F-1195	15	other	9760597	2104 bp downstream of A from ATG	exon	BonnMu0330507
Museq_F7_3	F7	Zm00001eb070450	2	9757432	9765727	Col_19	9762701	9762709	8	3	4096	8296	+	BonnMu-F7-3-F-1195	F-1195	11	other	9760597	2104 bp downstream of A from ATG	exon	BonnMu0330507
Museq_F7_3	F7	Zm00001eb070450	2	9757432	9765727	Row_02	9762770	9762778	4	5	4096	8296	+	BonnMu-F7-3-F-1179	F-1179	9	other	9760597	2173 bp downstream of A from ATG	exon	BonnMu0330508
Museq_F7_3	F7	Zm00001eb070450	2	9757432	9765727	Col_03	9762770	9762778	5	8	4096	8296	+	BonnMu-F7-3-F-1179	F-1179	13	other	9760597	2173 bp downstream of A from ATG	exon	BonnMu0330508
Museq_F7_4	F7	Zm00001eb070450	2	9757432	9765727	Row_05	9759854	9759862	3	7	4096	8296	+	BonnMu-F7-4-F-1826	F-1826	10	other	9760597	735 bp upstream of A from ATG	five_prime_utr	BonnMu0330495
Museq_F7_4	F7	Zm00001eb070450	2	9757432	9765727	Col_02	9759854	9759862	2	4	4096	8296	+	BonnMu-F7-4-F-1826	F-1826	6	other	9760597	735 bp upstream of A from ATG	five_prime_utr	BonnMu0330495
Museq_F7_4	F7	Zm00001eb070450	2	9757432	9765727	Row_03	9759862	9759870	11	3	4096	8296	+	BonnMu-F7-4-F-1790	F-1790	14	other	9760597	727 bp upstream of A from ATG	five_prime_utr	BonnMu0330496
Museq_F7_4	F7	Zm00001eb070450	2	9757432	9765727	Col_14	9759862	9759870	17	13	4096	8296	+	BonnMu-F7-4-F-1790	F-1790	30	other	9760597	727 bp upstream of A from ATG	five_prime_utr	BonnMu0330496
Museq_F7_4	F7	Zm00001eb070450	2	9757432	9765727	Row_23	9762229	9762237	13	24	4096	8296	+	BonnMu-F7-4-F-2258	F-2258	37	other	9760597	1632 bp downstream of A from ATG	exon	BonnMu0330502
Museq_F7_4	F7	Zm00001eb070450	2	9757432	9765727	Col_02	9762229	9762237	33	21	4096	8296	+	BonnMu-F7-4-F-2258	F-2258	54	Mu1	9760597	1632 bp downstream of A from ATG	exon	BonnMu0330502
Museq_F7_4	F7	Zm00001eb070450	2	9757432	9765727	Row_16	9762478	9762486	6	3	4096	8296	+	BonnMu-F7-4-F-2110	F-2110	9	other	9760597	1881 bp downstream of A from ATG	exon	BonnMu0330506
Museq_F7_4	F7	Zm00001eb070450	2	9757432	9765727	Col_22	9762478	9762486	2	5	4096	8296	+	BonnMu-F7-4-F-2110	F-2110	7	other	9760597	1881 bp downstream of A from ATG	exon	BonnMu0330506
Museq_4	B73	Zm00001eb070460	2	9803726	9811858	Row_09	9806031	9806039	7	3	3933	8133	+	BonnMu-4-A-1368	A-1368	10	other	9807856	1817 bp upstream of A from ATG	five_prime_utr	BonnMu0045116
Museq_4	B73	Zm00001eb070460	2	9803726	9811858	Col_24	9806031	9806039	4	4	3933	8133	+	BonnMu-4-A-1368	A-1368	8	other	9807856	1817 bp upstream of A from ATG	five_prime_utr	BonnMu0045116
Museq_4	B73	Zm00001eb070460	2	9803726	9811858	Row_22	9809111	9809119	63	9	3933	8133	+	BonnMu-4-B-0025	B-0025	72	other	9807856	1255 bp downstream of A from ATG	intron	BonnMu0045117
Museq_4	B73	Zm00001eb070460	2	9803726	9811858	Col_24	9809111	9809119	61	27	3933	8133	+	BonnMu-4-B-0025	B-0025	88	Mu8|MuDR	9807856	1255 bp downstream of A from ATG	intron	BonnMu0045117
Museq_5	B73	Zm00001eb070460	2	9803726	9811858	Row_21	9806578	9806586	3	9	3933	8133	+	BonnMu-5-B-0558	B-0558	12	other	9807856	1270 bp upstream of A from ATG	intron	BonnMu0045120
Museq_5	B73	Zm00001eb070460	2	9803726	9811858	Col_05	9806578	9806586	5	6	3933	8133	+	BonnMu-5-B-0558	B-0558	11	other	9807856	1270 bp upstream of A from ATG	intron	BonnMu0045120
Museq_5	B73	Zm00001eb070460	2	9803726	9811858	Row_17	9806759	9806767	8	5	3933	8133	+	BonnMu-5-B-0478	B-0478	13	Mu1	9807856	1089 bp upstream of A from ATG	intron	BonnMu0045118
Museq_5	B73	Zm00001eb070460	2	9803726	9811858	Col_21	9806759	9806767	4	2	3933	8133	+	BonnMu-5-B-0478	B-0478	6	other	9807856	1089 bp upstream of A from ATG	intron	BonnMu0045118
Museq_5	B73	Zm00001eb070460	2	9803726	9811858	Row_20	9809129	9809137	9	3	3933	8133	+	BonnMu-5-B-0533	B-0533	12	other	9807856	1273 bp downstream of A from ATG	exon	BonnMu0045119
Museq_5	B73	Zm00001eb070460	2	9803726	9811858	Col_04	9809129	9809137	10	8	3933	8133	+	BonnMu-5-B-0533	B-0533	18	other	9807856	1273 bp downstream of A from ATG	exon	BonnMu0045119
Museq_6	B73	Zm00001eb070460	2	9803726	9811858	Row_16	9806578	9806586	5	12	3933	8133	+	BonnMu-6-C-0112	C-0112	17	other	9807856	1270 bp upstream of A from ATG	intron	BonnMu0045120
Museq_6	B73	Zm00001eb070460	2	9803726	9811858	Col_24	9806578	9806586	5	4	3933	8133	+	BonnMu-6-C-0112	C-0112	9	other	9807856	1270 bp upstream of A from ATG	intron	BonnMu0045120
Museq_6	B73	Zm00001eb070460	2	9803726	9811858	Row_10	9808779	9808787	4	7	3933	8133	+	BonnMu-6-B-0871	B-0871	11	other	9807856	923 bp downstream of A from ATG	intron	BonnMu0045121
Museq_6	B73	Zm00001eb070460	2	9803726	9811858	Col_05	9808779	9808787	7	11	3933	8133	+	BonnMu-6-B-0871	B-0871	18	Mu1	9807856	923 bp downstream of A from ATG	intron	BonnMu0045121
Museq_8	B73	Zm00001eb070460	2	9803726	9811858	Row_18	9808074	9808082	9	15	3933	8133	+	BonnMu-8-D-0503	D-0503	24	other	9807856	218 bp downstream of A from ATG	exon	BonnMu0330530
Museq_8	B73	Zm00001eb070460	2	9803726	9811858	Col_18	9808074	9808082	2	9	3933	8133	+	BonnMu-8-D-0503	D-0503	11	Mu8|MuDR	9807856	218 bp downstream of A from ATG	exon	BonnMu0330530
Museq_DK105_EP1_1	DK105	Zm00001eb070460	2	9803726	9811858	Row_05	9806042	9806050	14	4	3933	8133	+	BonnMu-9-G-0104	G-0104	18	other	9807856	1806 bp upstream of A from ATG	five_prime_utr	BonnMu0330515
Museq_DK105_EP1_1	DK105	Zm00001eb070460	2	9803726	9811858	Col_08	9806042	9806050	5	2	3933	8133	+	BonnMu-9-G-0104	G-0104	7	other	9807856	1806 bp upstream of A from ATG	five_prime_utr	BonnMu0330515
Museq_DK105_EP1_1	DK105	Zm00001eb070460	2	9803726	9811858	Row_12	9807000	9807008	22	8	3933	8133	+	BonnMu-9-G-0273	G-0273	30	other	9807856	848 bp upstream of A from ATG	intron	BonnMu0330525
Museq_DK105_EP1_1	DK105	Zm00001eb070460	2	9803726	9811858	Col_09	9807000	9807008	15	12	3933	8133	+	BonnMu-9-G-0273	G-0273	27	Mu1	9807856	848 bp upstream of A from ATG	intron	BonnMu0330525
Museq_DK105_EP1_1	EP1	Zm00001eb070460	2	9803726	9811858	Row_22	9807264	9807272	4	14	3933	8133	+	BonnMu-9-H-0049	H-0049	18	other	9807856	584 bp upstream of A from ATG	intron	BonnMu0330528
Museq_DK105_EP1_1	EP1	Zm00001eb070460	2	9803726	9811858	Col_07	9807264	9807272	4	22	3933	8133	+	BonnMu-9-H-0049	H-0049	26	other	9807856	584 bp upstream of A from ATG	intron	BonnMu0330528
Museq_DK105_EP1_1	DK105	Zm00001eb070460	2	9803726	9811858	Row_02	9810374	9810382	8	8	3933	8133	+	BonnMu-9-G-0038	G-0038	16	other	9807856	2518 bp downstream of A from ATG	putative close downstream enhancer	BonnMu0330532
Museq_DK105_EP1_1	DK105	Zm00001eb070460	2	9803726	9811858	Col_14	9810374	9810382	6	4	3933	8133	+	BonnMu-9-G-0038	G-0038	10	other	9807856	2518 bp downstream of A from ATG	putative close downstream enhancer	BonnMu0330532
Museq_EP1_2	EP1	Zm00001eb070460	2	9803726	9811858	Row_18	9806024	9806032	30	17	3933	8133	+	BonnMu-10-H-0527	H-0527	47	Mu1	9807856	1824 bp upstream of A from ATG	five_prime_utr	BonnMu0330513
Museq_EP1_2	EP1	Zm00001eb070460	2	9803726	9811858	Col_05	9806024	9806032	11	7	3933	8133	+	BonnMu-10-H-0527	H-0527	18	Mu8|MuDR	9807856	1824 bp upstream of A from ATG	five_prime_utr	BonnMu0330513
Museq_EP1_2	EP1	Zm00001eb070460	2	9803726	9811858	Row_12	9806793	9806801	4	9	3933	8133	+	BonnMu-10-H-0383	H-0383	13	other	9807856	1055 bp upstream of A from ATG	intron	BonnMu0330523
Museq_EP1_2	EP1	Zm00001eb070460	2	9803726	9811858	Col_05	9806793	9806801	4	3	3933	8133	+	BonnMu-10-H-0383	H-0383	7	other	9807856	1055 bp upstream of A from ATG	intron	BonnMu0330523
Museq_F7_2	F7	Zm00001eb070460	2	9803726	9811858	Row_22	9806030	9806038	24	8	3933	8133	+	BonnMu-F7-2-F-1085	F-1085	32	other	9807856	1818 bp upstream of A from ATG	five_prime_utr	BonnMu0330514
Museq_F7_2	F7	Zm00001eb070460	2	9803726	9811858	Col_05	9806030	9806038	38	3	3933	8133	+	BonnMu-F7-2-F-1085	F-1085	41	other	9807856	1818 bp upstream of A from ATG	five_prime_utr	BonnMu0330514
Museq_F7_2	F7	Zm00001eb070460	2	9803726	9811858	Row_02	9806068	9806076	69	64	3933	8133	+	BonnMu-F7-2-F-0606	F-0606	133	other	9807856	1780 bp upstream of A from ATG	five_prime_utr	BonnMu0330516
Museq_F7_2	F7	Zm00001eb070460	2	9803726	9811858	Col_06	9806068	9806076	31	27	3933	8133	+	BonnMu-F7-2-F-0606	F-0606	58	Mu1	9807856	1780 bp upstream of A from ATG	five_prime_utr	BonnMu0330516
Museq_F7_2	F7	Zm00001eb070460	2	9803726	9811858	Row_12	9806192	9806200	5	15	3933	8133	+	BonnMu-F7-2-F-0860	F-0860	20	other	9807856	1656 bp upstream of A from ATG	five_prime_utr	BonnMu0330517
Museq_F7_2	F7	Zm00001eb070460	2	9803726	9811858	Col_20	9806192	9806200	7	6	3933	8133	+	BonnMu-F7-2-F-0860	F-0860	13	other	9807856	1656 bp upstream of A from ATG	five_prime_utr	BonnMu0330517
Museq_F7_2	F7	Zm00001eb070460	2	9803726	9811858	Row_02	9806697	9806705	5	6	3933	8133	+	BonnMu-F7-2-F-0623	F-0623	11	Mu8|MuDR	9807856	1151 bp upstream of A from ATG	intron	BonnMu0330521
Museq_F7_2	F7	Zm00001eb070460	2	9803726	9811858	Col_23	9806697	9806705	2	3	3933	8133	+	BonnMu-F7-2-F-0623	F-0623	5	other	9807856	1151 bp upstream of A from ATG	intron	BonnMu0330521
Museq_F7_2	F7	Zm00001eb070460	2	9803726	9811858	Row_01	9807341	9807349	6	8	3933	8133	+	BonnMu-F7-2-F-0592	F-0592	14	other	9807856	507 bp upstream of A from ATG	intron	BonnMu0330529
Museq_F7_2	F7	Zm00001eb070460	2	9803726	9811858	Col_16	9807341	9807349	6	12	3933	8133	+	BonnMu-F7-2-F-0592	F-0592	18	other	9807856	507 bp upstream of A from ATG	intron	BonnMu0330529
Museq_F7_3	F7	Zm00001eb070460	2	9803726	9811858	Row_09	9806936	9806944	5	7	3933	8133	+	BonnMu-F7-3-F-1351	F-1351	12	other	9807856	912 bp upstream of A from ATG	intron	BonnMu0330524
Museq_F7_3	F7	Zm00001eb070460	2	9803726	9811858	Col_07	9806936	9806944	13	14	3933	8133	+	BonnMu-F7-3-F-1351	F-1351	27	other	9807856	912 bp upstream of A from ATG	intron	BonnMu0330524
Museq_F7_3	F7	Zm00001eb070460	2	9803726	9811858	Row_14	9807133	9807141	3	9	3933	8133	+	BonnMu-F7-3-F-1486	F-1486	12	other	9807856	715 bp upstream of A from ATG	intron	BonnMu0330526
Museq_F7_3	F7	Zm00001eb070460	2	9803726	9811858	Col_22	9807133	9807141	5	3	3933	8133	+	BonnMu-F7-3-F-1486	F-1486	8	other	9807856	715 bp upstream of A from ATG	intron	BonnMu0330526
Museq_F7_4	F7	Zm00001eb070460	2	9803726	9811858	Row_12	9805785	9805793	8	18	3933	8133	+	BonnMu-F7-4-F-2000	F-2000	26	other	9807856	2063 bp upstream of A from ATG	promoterCore	BonnMu0330512
Museq_F7_4	F7	Zm00001eb070460	2	9803726	9811858	Col_08	9805785	9805793	12	13	3933	8133	+	BonnMu-F7-4-F-2000	F-2000	25	Mu8|MuDR	9807856	2063 bp upstream of A from ATG	promoterCore	BonnMu0330512
Museq_F7_4	F7	Zm00001eb070460	2	9803726	9811858	Row_18	9806031	9806039	40	26	3933	8133	+	BonnMu-F7-4-F-2137	F-2137	66	Mu8|MuDR	9807856	1817 bp upstream of A from ATG	five_prime_utr	BonnMu0045116
Museq_F7_4	F7	Zm00001eb070460	2	9803726	9811858	Col_01	9806031	9806039	73	59	3933	8133	+	BonnMu-F7-4-F-2137	F-2137	132	other	9807856	1817 bp upstream of A from ATG	five_prime_utr	BonnMu0045116
Museq_F7_4	F7	Zm00001eb070460	2	9803726	9811858	Row_11	9806218	9806226	9	5	3933	8133	+	BonnMu-F7-4-F-1990	F-1990	14	other	9807856	1630 bp upstream of A from ATG	five_prime_utr	BonnMu0330518
Museq_F7_4	F7	Zm00001eb070460	2	9803726	9811858	Col_22	9806218	9806226	4	14	3933	8133	+	BonnMu-F7-4-F-1990	F-1990	18	other	9807856	1630 bp upstream of A from ATG	five_prime_utr	BonnMu0330518
Museq_F7_4	F7	Zm00001eb070460	2	9803726	9811858	Row_05	9806221	9806229	2	9	3933	8133	+	BonnMu-F7-4-F-1840	F-1840	11	other	9807856	1627 bp upstream of A from ATG	five_prime_utr	BonnMu0330519
Museq_F7_4	F7	Zm00001eb070460	2	9803726	9811858	Col_16	9806221	9806229	6	5	3933	8133	+	BonnMu-F7-4-F-1840	F-1840	11	other	9807856	1627 bp upstream of A from ATG	five_prime_utr	BonnMu0330519
Museq_F7_4	F7	Zm00001eb070460	2	9803726	9811858	Row_10	9806687	9806695	7	6	3933	8133	+	BonnMu-F7-4-F-1946	F-1946	13	Mu8|MuDR	9807856	1161 bp upstream of A from ATG	intron	BonnMu0330520
Museq_F7_4	F7	Zm00001eb070460	2	9803726	9811858	Col_02	9806687	9806695	3	2	3933	8133	+	BonnMu-F7-4-F-1946	F-1946	5	other	9807856	1161 bp upstream of A from ATG	intron	BonnMu0330520
Museq_F7_4	F7	Zm00001eb070460	2	9803726	9811858	Row_07	9806707	9806715	4	5	3933	8133	+	BonnMu-F7-4-F-1878	F-1878	9	other	9807856	1141 bp upstream of A from ATG	intron	BonnMu0330522
Museq_F7_4	F7	Zm00001eb070460	2	9803726	9811858	Col_06	9806707	9806715	13	6	3933	8133	+	BonnMu-F7-4-F-1878	F-1878	19	Mu8|MuDR	9807856	1141 bp upstream of A from ATG	intron	BonnMu0330522
Museq_F7_4	F7	Zm00001eb070460	2	9803726	9811858	Row_20	9807156	9807164	13	29	3933	8133	+	BonnMu-F7-4-F-2185	F-2185	42	other	9807856	692 bp upstream of A from ATG	intron	BonnMu0330527
Museq_F7_4	F7	Zm00001eb070460	2	9803726	9811858	Col_01	9807156	9807164	3	3	3933	8133	+	BonnMu-F7-4-F-2185	F-2185	6	other	9807856	692 bp upstream of A from ATG	intron	BonnMu0330527
Museq_F7_4	F7	Zm00001eb070460	2	9803726	9811858	Row_02	9810373	9810381	3	4	3933	8133	+	BonnMu-F7-4-F-1775	F-1775	7	other	9807856	2517 bp downstream of A from ATG	putative close downstream enhancer	BonnMu0330531
Museq_F7_4	F7	Zm00001eb070460	2	9803726	9811858	Col_23	9810373	9810381	11	11	3933	8133	+	BonnMu-F7-4-F-1775	F-1775	22	other	9807856	2517 bp downstream of A from ATG	putative close downstream enhancer	BonnMu0330531
Museq_F7_4	F7	Zm00001eb070460	2	9803726	9811858	Row_14	9810896	9810904	16	10	3933	8133	+	BonnMu-F7-4-F-2049	F-2049	26	other	9807856	3040 bp downstream of A from ATG	putative close downstream enhancer	BonnMu0330533
Museq_F7_4	F7	Zm00001eb070460	2	9803726	9811858	Col_09	9810896	9810904	16	6	3933	8133	+	BonnMu-F7-4-F-2049	F-2049	22	other	9807856	3040 bp downstream of A from ATG	putative close downstream enhancer	BonnMu0330533
Museq_4	B73	Zm00001eb070470	2	9807089	9811652	Row_22	9809111	9809119	63	9	364	4564	-	BonnMu-4-B-0025	B-0025	72	other	NA	unclear CDS; e.g. non coding gene	putative close downstream enhancer	BonnMu0045117
Museq_4	B73	Zm00001eb070470	2	9807089	9811652	Col_24	9809111	9809119	61	27	364	4564	-	BonnMu-4-B-0025	B-0025	88	Mu8|MuDR	NA	unclear CDS; e.g. non coding gene	putative close downstream enhancer	BonnMu0045117
Museq_5	B73	Zm00001eb070470	2	9807089	9811652	Row_20	9809129	9809137	9	3	364	4564	-	BonnMu-5-B-0533	B-0533	12	other	NA	unclear CDS; e.g. non coding gene	putative close downstream enhancer	BonnMu0045119
Museq_5	B73	Zm00001eb070470	2	9807089	9811652	Col_04	9809129	9809137	10	8	364	4564	-	BonnMu-5-B-0533	B-0533	18	other	NA	unclear CDS; e.g. non coding gene	putative close downstream enhancer	BonnMu0045119
Museq_6	B73	Zm00001eb070470	2	9807089	9811652	Row_10	9808779	9808787	4	7	364	4564	-	BonnMu-6-B-0871	B-0871	11	other	NA	unclear CDS; e.g. non coding gene	putative close downstream enhancer	BonnMu0045121
Museq_6	B73	Zm00001eb070470	2	9807089	9811652	Col_05	9808779	9808787	7	11	364	4564	-	BonnMu-6-B-0871	B-0871	18	Mu1	NA	unclear CDS; e.g. non coding gene	putative close downstream enhancer	BonnMu0045121
Museq_8	B73	Zm00001eb070470	2	9807089	9811652	Row_18	9808074	9808082	9	15	364	4564	-	BonnMu-8-D-0503	D-0503	24	other	NA	unclear CDS; e.g. non coding gene	putative close downstream enhancer	BonnMu0330530
Museq_8	B73	Zm00001eb070470	2	9807089	9811652	Col_18	9808074	9808082	2	9	364	4564	-	BonnMu-8-D-0503	D-0503	11	Mu8|MuDR	NA	unclear CDS; e.g. non coding gene	putative close downstream enhancer	BonnMu0330530
Museq_DK105_EP1_1	EP1	Zm00001eb070470	2	9807089	9811652	Row_22	9807264	9807272	4	14	364	4564	-	BonnMu-9-H-0049	H-0049	18	other	NA	unclear CDS; e.g. non coding gene	putative close downstream enhancer	BonnMu0330528
Museq_DK105_EP1_1	EP1	Zm00001eb070470	2	9807089	9811652	Col_07	9807264	9807272	4	22	364	4564	-	BonnMu-9-H-0049	H-0049	26	other	NA	unclear CDS; e.g. non coding gene	putative close downstream enhancer	BonnMu0330528
Museq_DK105_EP1_1	DK105	Zm00001eb070470	2	9807089	9811652	Row_02	9810374	9810382	8	8	364	4564	-	BonnMu-9-G-0038	G-0038	16	other	NA	unclear CDS; e.g. non coding gene	promoterProx	BonnMu0330532
Museq_DK105_EP1_1	DK105	Zm00001eb070470	2	9807089	9811652	Col_14	9810374	9810382	6	4	364	4564	-	BonnMu-9-G-0038	G-0038	10	other	NA	unclear CDS; e.g. non coding gene	promoterProx	BonnMu0330532
Museq_F7_2	F7	Zm00001eb070470	2	9807089	9811652	Row_01	9807341	9807349	6	8	364	4564	-	BonnMu-F7-2-F-0592	F-0592	14	other	NA	unclear CDS; e.g. non coding gene	putative close downstream enhancer	BonnMu0330529
Museq_F7_2	F7	Zm00001eb070470	2	9807089	9811652	Col_16	9807341	9807349	6	12	364	4564	-	BonnMu-F7-2-F-0592	F-0592	18	other	NA	unclear CDS; e.g. non coding gene	putative close downstream enhancer	BonnMu0330529
Museq_F7_3	F7	Zm00001eb070470	2	9807089	9811652	Row_14	9807133	9807141	3	9	364	4564	-	BonnMu-F7-3-F-1486	F-1486	12	other	NA	unclear CDS; e.g. non coding gene	putative close downstream enhancer	BonnMu0330526
Museq_F7_3	F7	Zm00001eb070470	2	9807089	9811652	Col_22	9807133	9807141	5	3	364	4564	-	BonnMu-F7-3-F-1486	F-1486	8	other	NA	unclear CDS; e.g. non coding gene	putative close downstream enhancer	BonnMu0330526
Museq_F7_4	F7	Zm00001eb070470	2	9807089	9811652	Row_20	9807156	9807164	13	29	364	4564	-	BonnMu-F7-4-F-2185	F-2185	42	other	NA	unclear CDS; e.g. non coding gene	putative close downstream enhancer	BonnMu0330527
Museq_F7_4	F7	Zm00001eb070470	2	9807089	9811652	Col_01	9807156	9807164	3	3	364	4564	-	BonnMu-F7-4-F-2185	F-2185	6	other	NA	unclear CDS; e.g. non coding gene	putative close downstream enhancer	BonnMu0330527
Museq_F7_4	F7	Zm00001eb070470	2	9807089	9811652	Row_02	9810373	9810381	3	4	364	4564	-	BonnMu-F7-4-F-1775	F-1775	7	other	NA	unclear CDS; e.g. non coding gene	promoterProx	BonnMu0330531
Museq_F7_4	F7	Zm00001eb070470	2	9807089	9811652	Col_23	9810373	9810381	11	11	364	4564	-	BonnMu-F7-4-F-1775	F-1775	22	other	NA	unclear CDS; e.g. non coding gene	promoterProx	BonnMu0330531
Museq_F7_4	F7	Zm00001eb070470	2	9807089	9811652	Row_14	9810896	9810904	16	10	364	4564	-	BonnMu-F7-4-F-2049	F-2049	26	other	NA	unclear CDS; e.g. non coding gene	promoterProx	BonnMu0330533
Museq_F7_4	F7	Zm00001eb070470	2	9807089	9811652	Col_09	9810896	9810904	16	6	364	4564	-	BonnMu-F7-4-F-2049	F-2049	22	other	NA	unclear CDS; e.g. non coding gene	promoterProx	BonnMu0330533
Museq_2	B73	Zm00001eb070480	2	9808144	9816560	Row_09	9814445	9814453	4	2	4217	8417	-	BonnMu-2-A-0770	A-0770	6	Mu8|MuDR	9812835	1610 bp upstream of A from ATG	five_prime_utr	BonnMu0045134
Museq_2	B73	Zm00001eb070480	2	9808144	9816560	Col_02	9814445	9814453	17	15	4217	8417	-	BonnMu-2-A-0770	A-0770	32	Mu1	9812835	1610 bp upstream of A from ATG	five_prime_utr	BonnMu0045134
Museq_4	B73	Zm00001eb070480	2	9808144	9816560	Row_22	9809111	9809119	63	9	4217	8417	-	BonnMu-4-B-0025	B-0025	72	other	9812835	3716 bp downstream of A from ATG	putative close downstream enhancer	BonnMu0045117
Museq_4	B73	Zm00001eb070480	2	9808144	9816560	Col_24	9809111	9809119	61	27	4217	8417	-	BonnMu-4-B-0025	B-0025	88	Mu8|MuDR	9812835	3716 bp downstream of A from ATG	putative close downstream enhancer	BonnMu0045117
Museq_5	B73	Zm00001eb070480	2	9808144	9816560	Row_20	9809129	9809137	9	3	4217	8417	-	BonnMu-5-B-0533	B-0533	12	other	9812835	3698 bp downstream of A from ATG	putative close downstream enhancer	BonnMu0045119
Museq_5	B73	Zm00001eb070480	2	9808144	9816560	Col_04	9809129	9809137	10	8	4217	8417	-	BonnMu-5-B-0533	B-0533	18	other	9812835	3698 bp downstream of A from ATG	putative close downstream enhancer	BonnMu0045119
Museq_5	B73	Zm00001eb070480	2	9808144	9816560	Row_24	9813937	9813945	2	5	4217	8417	-	BonnMu-5-B-0631	B-0631	7	Mu8|MuDR	9812835	1102 bp upstream of A from ATG	intron	BonnMu0045136
Museq_5	B73	Zm00001eb070480	2	9808144	9816560	Col_06	9813937	9813945	4	8	4217	8417	-	BonnMu-5-B-0631	B-0631	12	other	9812835	1102 bp upstream of A from ATG	intron	BonnMu0045136
Museq_5	B73	Zm00001eb070480	2	9808144	9816560	Row_11	9813987	9813995	2	2	4217	8417	-	BonnMu-5-B-0315	B-0315	4	other	9812835	1152 bp upstream of A from ATG	intron	BonnMu0045135
Museq_5	B73	Zm00001eb070480	2	9808144	9816560	Col_02	9813987	9813995	4	4	4217	8417	-	BonnMu-5-B-0315	B-0315	8	Mu8|MuDR	9812835	1152 bp upstream of A from ATG	intron	BonnMu0045135
Museq_6	B73	Zm00001eb070480	2	9808144	9816560	Row_10	9808779	9808787	4	7	4217	8417	-	BonnMu-6-B-0871	B-0871	11	other	9812835	4048 bp downstream of A from ATG	putative close downstream enhancer	BonnMu0045121
Museq_6	B73	Zm00001eb070480	2	9808144	9816560	Col_05	9808779	9808787	7	11	4217	8417	-	BonnMu-6-B-0871	B-0871	18	Mu1	9812835	4048 bp downstream of A from ATG	putative close downstream enhancer	BonnMu0045121
Museq_8	B73	Zm00001eb070480	2	9808144	9816560	Row_08	9813938	9813946	44	53	4217	8417	-	BonnMu-8-D-0261	D-0261	97	Mu8|MuDR	9812835	1103 bp upstream of A from ATG	intron	BonnMu0330539
Museq_8	B73	Zm00001eb070480	2	9808144	9816560	Col_16	9813938	9813946	29	46	4217	8417	-	BonnMu-8-D-0261	D-0261	75	other	9812835	1103 bp upstream of A from ATG	intron	BonnMu0330539
Museq_DK105_EP1_1	DK105	Zm00001eb070480	2	9808144	9816560	Row_02	9810374	9810382	8	8	4217	8417	-	BonnMu-9-G-0038	G-0038	16	other	9812835	2453 bp downstream of A from ATG	intron	BonnMu0330532
Museq_DK105_EP1_1	DK105	Zm00001eb070480	2	9808144	9816560	Col_14	9810374	9810382	6	4	4217	8417	-	BonnMu-9-G-0038	G-0038	10	other	9812835	2453 bp downstream of A from ATG	intron	BonnMu0330532
Museq_EP1_2	EP1	Zm00001eb070480	2	9808144	9816560	Row_13	9813585	9813593	11	28	4217	8417	-	BonnMu-10-H-0423	H-0423	39	other	9812835	750 bp upstream of A from ATG	intron	BonnMu0330536
Museq_EP1_2	EP1	Zm00001eb070480	2	9808144	9816560	Col_21	9813585	9813593	7	11	4217	8417	-	BonnMu-10-H-0423	H-0423	18	Mu8|MuDR	9812835	750 bp upstream of A from ATG	intron	BonnMu0330536
Museq_F7_2	F7	Zm00001eb070480	2	9808144	9816560	Row_12	9813389	9813397	2	4	4217	8417	-	BonnMu-F7-2-F-0862	F-0862	6	other	9812835	554 bp upstream of A from ATG	intron	BonnMu0330535
Museq_F7_2	F7	Zm00001eb070480	2	9808144	9816560	Col_22	9813389	9813397	6	16	4217	8417	-	BonnMu-F7-2-F-0862	F-0862	22	other	9812835	554 bp upstream of A from ATG	intron	BonnMu0330535
Museq_F7_2	F7	Zm00001eb070480	2	9808144	9816560	Row_18	9815006	9815014	11	4	4217	8417	-	BonnMu-F7-2-F-0989	F-0989	15	Mu1	9812835	2171 bp upstream of A from ATG	promoterProx	BonnMu0330540
Museq_F7_2	F7	Zm00001eb070480	2	9808144	9816560	Col_05	9815006	9815014	6	8	4217	8417	-	BonnMu-F7-2-F-0989	F-0989	14	other	9812835	2171 bp upstream of A from ATG	promoterProx	BonnMu0330540
Museq_F7_3	F7	Zm00001eb070480	2	9808144	9816560	Row_05	9811990	9811998	5	3	4217	8417	-	BonnMu-F7-3-F-1253	F-1253	8	other	9812835	837 bp downstream of A from ATG	exon	BonnMu0330534
Museq_F7_3	F7	Zm00001eb070480	2	9808144	9816560	Col_05	9811990	9811998	2	8	4217	8417	-	BonnMu-F7-3-F-1253	F-1253	10	Mu8|MuDR	9812835	837 bp downstream of A from ATG	exon	BonnMu0330534
Museq_F7_3	F7	Zm00001eb070480	2	9808144	9816560	Row_05	9813673	9813681	15	11	4217	8417	-	BonnMu-F7-3-F-1272	F-1272	26	Mu8|MuDR	9812835	838 bp upstream of A from ATG	intron	BonnMu0330537
Museq_F7_3	F7	Zm00001eb070480	2	9808144	9816560	Col_24	9813673	9813681	6	4	4217	8417	-	BonnMu-F7-3-F-1272	F-1272	10	other	9812835	838 bp upstream of A from ATG	intron	BonnMu0330537
Museq_F7_3	F7	Zm00001eb070480	2	9808144	9816560	Row_09	9813833	9813841	15	16	4217	8417	-	BonnMu-F7-3-F-1346	F-1346	31	Mu8|MuDR	9812835	998 bp upstream of A from ATG	intron	BonnMu0330538
Museq_F7_3	F7	Zm00001eb070480	2	9808144	9816560	Col_02	9813833	9813841	30	24	4217	8417	-	BonnMu-F7-3-F-1346	F-1346	54	other	9812835	998 bp upstream of A from ATG	intron	BonnMu0330538
Museq_F7_4	F7	Zm00001eb070480	2	9808144	9816560	Row_02	9810373	9810381	3	4	4217	8417	-	BonnMu-F7-4-F-1775	F-1775	7	other	9812835	2454 bp downstream of A from ATG	intron	BonnMu0330531
Museq_F7_4	F7	Zm00001eb070480	2	9808144	9816560	Col_23	9810373	9810381	11	11	4217	8417	-	BonnMu-F7-4-F-1775	F-1775	22	other	9812835	2454 bp downstream of A from ATG	intron	BonnMu0330531
Museq_F7_4	F7	Zm00001eb070480	2	9808144	9816560	Row_14	9810896	9810904	16	10	4217	8417	-	BonnMu-F7-4-F-2049	F-2049	26	other	9812835	1931 bp downstream of A from ATG	intron	BonnMu0330533
Museq_F7_4	F7	Zm00001eb070480	2	9808144	9816560	Col_09	9810896	9810904	16	6	4217	8417	-	BonnMu-F7-4-F-2049	F-2049	22	other	9812835	1931 bp downstream of A from ATG	intron	BonnMu0330533
Museq_2	B73	Zm00001eb070500	2	9868959	9874624	Row_24	9872326	9872334	5	4	1466	5666	-	BonnMu-2-A-1143	A-1143	9	other	9871769	557 bp upstream of A from ATG	intron	BonnMu0045143
Museq_2	B73	Zm00001eb070500	2	9868959	9874624	Col_15	9872326	9872334	10	3	1466	5666	-	BonnMu-2-A-1143	A-1143	13	other	9871769	557 bp upstream of A from ATG	intron	BonnMu0045143
Museq_3	Co125	Zm00001eb070500	2	9868959	9874624	Row_07	9871146	9871154	15	4	1466	5666	-	BonnMu-3-E-0145	E-0145	19	other	9871769	615 bp downstream of A from ATG	three_prime_utr	BonnMu0045144
Museq_3	Co125	Zm00001eb070500	2	9868959	9874624	Col_01	9871146	9871154	46	26	1466	5666	-	BonnMu-3-E-0145	E-0145	72	other	9871769	615 bp downstream of A from ATG	three_prime_utr	BonnMu0045144
Museq_4	B73	Zm00001eb070500	2	9868959	9874624	Row_08	9871266	9871274	3	4	1466	5666	-	BonnMu-4-A-1335	A-1335	7	other	9871769	495 bp downstream of A from ATG	exon	BonnMu0045145
Museq_4	B73	Zm00001eb070500	2	9868959	9874624	Col_15	9871266	9871274	6	6	1466	5666	-	BonnMu-4-A-1335	A-1335	12	other	9871769	495 bp downstream of A from ATG	exon	BonnMu0045145
Museq_6	B73	Zm00001eb070500	2	9868959	9874624	Row_03	9870890	9870898	11	9	1466	5666	-	BonnMu-6-B-0712	B-0712	20	other	9871769	871 bp downstream of A from ATG	putative close downstream enhancer	BonnMu0330544
Museq_6	B73	Zm00001eb070500	2	9868959	9874624	Col_14	9870890	9870898	5	6	1466	5666	-	BonnMu-6-B-0712	B-0712	11	Mu8|MuDR	9871769	871 bp downstream of A from ATG	putative close downstream enhancer	BonnMu0330544
Museq_6	B73	Zm00001eb070500	2	9868959	9874624	Row_20	9872403	9872411	76	15	1466	5666	-	BonnMu-6-C-0190	C-0190	91	Mu8|MuDR	9871769	634 bp upstream of A from ATG	five_prime_utr	BonnMu0045146
Museq_6	B73	Zm00001eb070500	2	9868959	9874624	Col_06	9872403	9872411	48	7	1466	5666	-	BonnMu-6-C-0190	C-0190	55	other	9871769	634 bp upstream of A from ATG	five_prime_utr	BonnMu0045146
Museq_7	B73	Zm00001eb070500	2	9868959	9874624	Row_07	9871331	9871339	12	11	1466	5666	-	BonnMu-7-C-0461	C-0461	23	other	9871769	430 bp downstream of A from ATG	exon	BonnMu0045147
Museq_7	B73	Zm00001eb070500	2	9868959	9874624	Col_13	9871331	9871339	7	6	1466	5666	-	BonnMu-7-C-0461	C-0461	13	other	9871769	430 bp downstream of A from ATG	exon	BonnMu0045147
Museq_7	B73	Zm00001eb070500	2	9868959	9874624	Row_10	9872575	9872583	15	3	1466	5666	-	BonnMu-7-C-0542	C-0542	18	other	9871769	806 bp upstream of A from ATG	promoterCore	BonnMu0330553
Museq_7	B73	Zm00001eb070500	2	9868959	9874624	Col_22	9872575	9872583	18	7	1466	5666	-	BonnMu-7-C-0542	C-0542	25	Mu8|MuDR	9871769	806 bp upstream of A from ATG	promoterCore	BonnMu0330553
Museq_DK105_EP1_1	DK105	Zm00001eb070500	2	9868959	9874624	Row_09	9871311	9871319	3	8	1466	5666	-	BonnMu-9-G-0216	G-0216	11	other	9871769	450 bp downstream of A from ATG	exon	BonnMu0330546
Museq_DK105_EP1_1	DK105	Zm00001eb070500	2	9868959	9874624	Col_24	9871311	9871319	2	4	1466	5666	-	BonnMu-9-G-0216	G-0216	6	Mu8|MuDR	9871769	450 bp downstream of A from ATG	exon	BonnMu0330546
Museq_DK105_EP1_1	DK105	Zm00001eb070500	2	9868959	9874624	Row_20	9872321	9872329	36	27	1466	5666	-	BonnMu-9-G-0459	G-0459	63	other	9871769	552 bp upstream of A from ATG	intron	BonnMu0330547
Museq_DK105_EP1_1	DK105	Zm00001eb070500	2	9868959	9874624	Col_03	9872321	9872329	41	24	1466	5666	-	BonnMu-9-G-0459	G-0459	65	other	9871769	552 bp upstream of A from ATG	intron	BonnMu0330547
Museq_F7_1	F7	Zm00001eb070500	2	9868959	9874624	Row_22	9869269	9869277	64	2	1466	5666	-	BonnMu-F7-1-F-0507	F-0507	66	other	9871769	2492 bp downstream of A from ATG	putative close downstream enhancer	BonnMu0330541
Museq_F7_1	F7	Zm00001eb070500	2	9868959	9874624	Col_03	9869269	9869277	9	4	1466	5666	-	BonnMu-F7-1-F-0507	F-0507	13	other	9871769	2492 bp downstream of A from ATG	putative close downstream enhancer	BonnMu0330541
Museq_F7_1	F7	Zm00001eb070500	2	9868959	9874624	Row_23	9872443	9872451	4	2	1466	5666	-	BonnMu-F7-1-F-0531	F-0531	6	other	9871769	674 bp upstream of A from ATG	five_prime_utr	BonnMu0330548
Museq_F7_1	F7	Zm00001eb070500	2	9868959	9874624	Col_03	9872443	9872451	9	2	1466	5666	-	BonnMu-F7-1-F-0531	F-0531	11	other	9871769	674 bp upstream of A from ATG	five_prime_utr	BonnMu0330548
Museq_F7_3	F7	Zm00001eb070500	2	9868959	9874624	Row_11	9870844	9870852	25	9	1466	5666	-	BonnMu-F7-3-F-1394	F-1394	34	other	9871769	917 bp downstream of A from ATG	putative close downstream enhancer	BonnMu0330543
Museq_F7_3	F7	Zm00001eb070500	2	9868959	9874624	Col_02	9870844	9870852	22	2	1466	5666	-	BonnMu-F7-3-F-1394	F-1394	24	other	9871769	917 bp downstream of A from ATG	putative close downstream enhancer	BonnMu0330543
Museq_F7_3	F7	Zm00001eb070500	2	9868959	9874624	Row_17	9871141	9871149	7	4	1466	5666	-	BonnMu-F7-3-F-1539	F-1539	11	other	9871769	620 bp downstream of A from ATG	three_prime_utr	BonnMu0330545
Museq_F7_3	F7	Zm00001eb070500	2	9868959	9874624	Col_03	9871141	9871149	13	5	1466	5666	-	BonnMu-F7-3-F-1539	F-1539	18	other	9871769	620 bp downstream of A from ATG	three_prime_utr	BonnMu0330545
Museq_F7_3	F7	Zm00001eb070500	2	9868959	9874624	Row_09	9871331	9871339	2	14	1466	5666	-	BonnMu-F7-3-F-1359	F-1359	16	Mu8|MuDR	9871769	430 bp downstream of A from ATG	exon	BonnMu0045147
Museq_F7_3	F7	Zm00001eb070500	2	9868959	9874624	Col_15	9871331	9871339	10	17	1466	5666	-	BonnMu-F7-3-F-1359	F-1359	27	other	9871769	430 bp downstream of A from ATG	exon	BonnMu0045147
Museq_F7_3	F7	Zm00001eb070500	2	9868959	9874624	Row_06	9872550	9872558	11	18	1466	5666	-	BonnMu-F7-3-F-1292	F-1292	29	Mu8|MuDR	9871769	781 bp upstream of A from ATG	promoterCore	BonnMu0330552
Museq_F7_3	F7	Zm00001eb070500	2	9868959	9874624	Col_20	9872550	9872558	23	13	1466	5666	-	BonnMu-F7-3-F-1292	F-1292	36	Mu8|MuDR	9871769	781 bp upstream of A from ATG	promoterCore	BonnMu0330552
Museq_F7_4	F7	Zm00001eb070500	2	9868959	9874624	Row_06	9869991	9869999	16	11	1466	5666	-	BonnMu-F7-4-F-1861	F-1861	27	other	9871769	1770 bp downstream of A from ATG	putative close downstream enhancer	BonnMu0330542
Museq_F7_4	F7	Zm00001eb070500	2	9868959	9874624	Col_13	9869991	9869999	10	6	1466	5666	-	BonnMu-F7-4-F-1861	F-1861	16	other	9871769	1770 bp downstream of A from ATG	putative close downstream enhancer	BonnMu0330542
Museq_F7_4	F7	Zm00001eb070500	2	9868959	9874624	Row_10	9872443	9872451	19	5	1466	5666	-	BonnMu-F7-4-F-1966	F-1966	24	other	9871769	674 bp upstream of A from ATG	five_prime_utr	BonnMu0330548
Museq_F7_4	F7	Zm00001eb070500	2	9868959	9874624	Col_22	9872443	9872451	26	23	1466	5666	-	BonnMu-F7-4-F-1966	F-1966	49	other	9871769	674 bp upstream of A from ATG	five_prime_utr	BonnMu0330548
Museq_F7_4	F7	Zm00001eb070500	2	9868959	9874624	Row_03	9872458	9872466	32	6	1466	5666	-	BonnMu-F7-4-F-1792	F-1792	38	other	9871769	689 bp upstream of A from ATG	five_prime_utr	BonnMu0330549
Museq_F7_4	F7	Zm00001eb070500	2	9868959	9874624	Col_16	9872458	9872466	8	6	1466	5666	-	BonnMu-F7-4-F-1792	F-1792	14	Mu8|MuDR	9871769	689 bp upstream of A from ATG	five_prime_utr	BonnMu0330549
Museq_F7_4	F7	Zm00001eb070500	2	9868959	9874624	Row_08	9872463	9872471	19	10	1466	5666	-	BonnMu-F7-4-F-1914	F-1914	29	Mu8|MuDR	9871769	694 bp upstream of A from ATG	five_prime_utr	BonnMu0330550
Museq_F7_4	F7	Zm00001eb070500	2	9868959	9874624	Col_18	9872463	9872471	3	9	1466	5666	-	BonnMu-F7-4-F-1914	F-1914	12	other	9871769	694 bp upstream of A from ATG	five_prime_utr	BonnMu0330550
Museq_F7_4	F7	Zm00001eb070500	2	9868959	9874624	Row_02	9872522	9872530	13	9	1466	5666	-	BonnMu-F7-4-F-1770	F-1770	22	other	9871769	753 bp upstream of A from ATG	promoterCore	BonnMu0330551
Museq_F7_4	F7	Zm00001eb070500	2	9868959	9874624	Col_18	9872522	9872530	11	6	1466	5666	-	BonnMu-F7-4-F-1770	F-1770	17	Mu1	9871769	753 bp upstream of A from ATG	promoterCore	BonnMu0330551
Museq_2	B73	Zm00001eb070510	2	9875278	9883880	Row_08	9876239	9876247	11	2	4403	8603	+	BonnMu-2-A-0757	A-0757	13	other	9877485	1238 bp upstream of A from ATG	promoterProx	BonnMu0330554
Museq_2	B73	Zm00001eb070510	2	9875278	9883880	Col_13	9876239	9876247	4	2	4403	8603	+	BonnMu-2-A-0757	A-0757	6	Mu8|MuDR	9877485	1238 bp upstream of A from ATG	promoterProx	BonnMu0330554
Museq_2	B73	Zm00001eb070510	2	9875278	9883880	Row_13	9877436	9877444	9	8	4403	8603	+	BonnMu-2-A-0880	A-0880	17	other	9877485	41 bp upstream of A from ATG	five_prime_utr	BonnMu0045152
Museq_2	B73	Zm00001eb070510	2	9875278	9883880	Col_16	9877436	9877444	6	3	4403	8603	+	BonnMu-2-A-0880	A-0880	9	other	9877485	41 bp upstream of A from ATG	five_prime_utr	BonnMu0045152
Museq_2	B73	Zm00001eb070510	2	9875278	9883880	Row_14	9879141	9879149	9	4	4403	8603	+	BonnMu-2-A-0907	A-0907	13	other	9877485	1656 bp downstream of A from ATG	exon	BonnMu0045153
Museq_2	B73	Zm00001eb070510	2	9875278	9883880	Col_19	9879141	9879149	4	6	4403	8603	+	BonnMu-2-A-0907	A-0907	10	other	9877485	1656 bp downstream of A from ATG	exon	BonnMu0045153
Museq_5	B73	Zm00001eb070510	2	9875278	9883880	Row_21	9883855	9883863	6	11	4403	8603	+	BonnMu-5-B-0557	B-0557	17	other	9877485	6370 bp downstream of A from ATG	putative close downstream enhancer	BonnMu0330560
Museq_5	B73	Zm00001eb070510	2	9875278	9883880	Col_04	9883855	9883863	4	6	4403	8603	+	BonnMu-5-B-0557	B-0557	10	other	9877485	6370 bp downstream of A from ATG	putative close downstream enhancer	BonnMu0330560
Museq_6	B73	Zm00001eb070510	2	9875278	9883880	Row_17	9878864	9878872	3	4	4403	8603	+	BonnMu-6-C-0136	C-0136	7	other	9877485	1379 bp downstream of A from ATG	exon	BonnMu0045156
Museq_6	B73	Zm00001eb070510	2	9875278	9883880	Col_24	9878864	9878872	4	12	4403	8603	+	BonnMu-6-C-0136	C-0136	16	other	9877485	1379 bp downstream of A from ATG	exon	BonnMu0045156
Museq_6	B73	Zm00001eb070510	2	9875278	9883880	Row_04	9879294	9879302	39	46	4403	8603	+	BonnMu-6-B-0729	B-0729	85	Mu1	9877485	1809 bp downstream of A from ATG	exon	BonnMu0045154
Museq_6	B73	Zm00001eb070510	2	9875278	9883880	Col_07	9879294	9879302	8	7	4403	8603	+	BonnMu-6-B-0729	B-0729	15	other	9877485	1809 bp downstream of A from ATG	exon	BonnMu0045154
Museq_6	B73	Zm00001eb070510	2	9875278	9883880	Row_09	9880467	9880475	62	46	4403	8603	+	BonnMu-6-B-0858	B-0858	108	Mu1	9877485	2982 bp downstream of A from ATG	exon	BonnMu0045155
Museq_6	B73	Zm00001eb070510	2	9875278	9883880	Col_16	9880467	9880475	22	21	4403	8603	+	BonnMu-6-B-0858	B-0858	43	other	9877485	2982 bp downstream of A from ATG	exon	BonnMu0045155
Museq_7	B73	Zm00001eb070510	2	9875278	9883880	Row_03	9878864	9878872	7	2	4403	8603	+	BonnMu-7-C-0371	C-0371	9	Mu8|MuDR	9877485	1379 bp downstream of A from ATG	exon	BonnMu0045156
Museq_7	B73	Zm00001eb070510	2	9875278	9883880	Col_19	9878864	9878872	6	2	4403	8603	+	BonnMu-7-C-0371	C-0371	8	other	9877485	1379 bp downstream of A from ATG	exon	BonnMu0045156
Museq_DK105_EP1_1	DK105	Zm00001eb070510	2	9875278	9883880	Row_09	9877052	9877060	11	8	4403	8603	+	BonnMu-9-G-0195	G-0195	19	other	9877485	425 bp upstream of A from ATG	promoterProx	BonnMu0330555
Museq_DK105_EP1_1	DK105	Zm00001eb070510	2	9875278	9883880	Col_03	9877052	9877060	18	13	4403	8603	+	BonnMu-9-G-0195	G-0195	31	other	9877485	425 bp upstream of A from ATG	promoterProx	BonnMu0330555
Museq_F7_1	F7	Zm00001eb070510	2	9875278	9883880	Row_04	9879539	9879547	14	17	4403	8603	+	BonnMu-F7-1-F-0089	F-0089	31	other	9877485	2054 bp downstream of A from ATG	exon	BonnMu0330557
Museq_F7_1	F7	Zm00001eb070510	2	9875278	9883880	Col_17	9879539	9879547	10	13	4403	8603	+	BonnMu-F7-1-F-0089	F-0089	23	Mu8|MuDR	9877485	2054 bp downstream of A from ATG	exon	BonnMu0330557
Museq_F7_3	F7	Zm00001eb070510	2	9875278	9883880	Row_05	9880585	9880593	12	11	4403	8603	+	BonnMu-F7-3-F-1256	F-1256	23	Mu8|MuDR	9877485	3100 bp downstream of A from ATG	exon	BonnMu0330559
Museq_F7_3	F7	Zm00001eb070510	2	9875278	9883880	Col_08	9880585	9880593	2	6	4403	8603	+	BonnMu-F7-3-F-1256	F-1256	8	other	9877485	3100 bp downstream of A from ATG	exon	BonnMu0330559
Museq_F7_4	F7	Zm00001eb070510	2	9875278	9883880	Row_11	9877892	9877900	9	13	4403	8603	+	BonnMu-F7-4-F-1979	F-1979	22	other	9877485	407 bp downstream of A from ATG	exon	BonnMu0330556
Museq_F7_4	F7	Zm00001eb070510	2	9875278	9883880	Col_11	9877892	9877900	11	12	4403	8603	+	BonnMu-F7-4-F-1979	F-1979	23	other	9877485	407 bp downstream of A from ATG	exon	BonnMu0330556
Museq_F7_4	F7	Zm00001eb070510	2	9875278	9883880	Row_13	9879992	9880000	3	6	4403	8603	+	BonnMu-F7-4-F-2030	F-2030	9	other	9877485	2507 bp downstream of A from ATG	exon	BonnMu0330558
Museq_F7_4	F7	Zm00001eb070510	2	9875278	9883880	Col_14	9879992	9880000	23	16	4403	8603	+	BonnMu-F7-4-F-2030	F-2030	39	Mu1	9877485	2507 bp downstream of A from ATG	exon	BonnMu0330558
Museq_4	B73	Zm00001eb070520	2	9879802	9885865	Row_15	9885075	9885083	4	3	1864	6064	-	BonnMu-4-A-1493	A-1493	7	other	9883249	1826 bp upstream of A from ATG	promoterProx	BonnMu0330565
Museq_4	B73	Zm00001eb070520	2	9879802	9885865	Col_05	9885075	9885083	15	7	1864	6064	-	BonnMu-4-A-1493	A-1493	22	other	9883249	1826 bp upstream of A from ATG	promoterProx	BonnMu0330565
Museq_5	B73	Zm00001eb070520	2	9879802	9885865	Row_21	9883855	9883863	6	11	1864	6064	-	BonnMu-5-B-0557	B-0557	17	other	9883249	606 bp upstream of A from ATG	promoterCore	BonnMu0330560
Museq_5	B73	Zm00001eb070520	2	9879802	9885865	Col_04	9883855	9883863	4	6	1864	6064	-	BonnMu-5-B-0557	B-0557	10	other	9883249	606 bp upstream of A from ATG	promoterCore	BonnMu0330560
Museq_6	B73	Zm00001eb070520	2	9879802	9885865	Row_09	9880467	9880475	62	46	1864	6064	-	BonnMu-6-B-0858	B-0858	108	Mu1	9883249	2774 bp downstream of A from ATG	putative close downstream enhancer	BonnMu0045155
Museq_6	B73	Zm00001eb070520	2	9879802	9885865	Col_16	9880467	9880475	22	21	1864	6064	-	BonnMu-6-B-0858	B-0858	43	other	9883249	2774 bp downstream of A from ATG	putative close downstream enhancer	BonnMu0045155
Museq_6	B73	Zm00001eb070520	2	9879802	9885865	Row_10	9884724	9884732	5	8	1864	6064	-	BonnMu-6-B-0872	B-0872	13	other	9883249	1475 bp upstream of A from ATG	promoterProx	BonnMu0330562
Museq_6	B73	Zm00001eb070520	2	9879802	9885865	Col_06	9884724	9884732	3	8	1864	6064	-	BonnMu-6-B-0872	B-0872	11	other	9883249	1475 bp upstream of A from ATG	promoterProx	BonnMu0330562
Museq_DK105_EP1_1	DK105	Zm00001eb070520	2	9879802	9885865	Row_11	9885588	9885596	5	20	1864	6064	-	BonnMu-9-G-0249	G-0249	25	other	9883249	2339 bp upstream of A from ATG	promoterProx	BonnMu0330566
Museq_DK105_EP1_1	DK105	Zm00001eb070520	2	9879802	9885865	Col_09	9885588	9885596	2	10	1864	6064	-	BonnMu-9-G-0249	G-0249	12	other	9883249	2339 bp upstream of A from ATG	promoterProx	BonnMu0330566
Museq_F7_2	F7	Zm00001eb070520	2	9879802	9885865	Row_22	9885056	9885064	15	14	1864	6064	-	BonnMu-F7-2-F-1092	F-1092	29	other	9883249	1807 bp upstream of A from ATG	promoterProx	BonnMu0330564
Museq_F7_2	F7	Zm00001eb070520	2	9879802	9885865	Col_12	9885056	9885064	11	5	1864	6064	-	BonnMu-F7-2-F-1092	F-1092	16	other	9883249	1807 bp upstream of A from ATG	promoterProx	BonnMu0330564
Museq_F7_3	F7	Zm00001eb070520	2	9879802	9885865	Row_05	9880585	9880593	12	11	1864	6064	-	BonnMu-F7-3-F-1256	F-1256	23	Mu8|MuDR	9883249	2656 bp downstream of A from ATG	putative close downstream enhancer	BonnMu0330559
Museq_F7_3	F7	Zm00001eb070520	2	9879802	9885865	Col_08	9880585	9880593	2	6	1864	6064	-	BonnMu-F7-3-F-1256	F-1256	8	other	9883249	2656 bp downstream of A from ATG	putative close downstream enhancer	BonnMu0330559
Museq_F7_3	F7	Zm00001eb070520	2	9879802	9885865	Row_15	9884125	9884133	13	10	1864	6064	-	BonnMu-F7-3-F-1502	F-1502	23	other	9883249	876 bp upstream of A from ATG	promoterProx	BonnMu0330561
Museq_F7_3	F7	Zm00001eb070520	2	9879802	9885865	Col_14	9884125	9884133	10	12	1864	6064	-	BonnMu-F7-3-F-1502	F-1502	22	Mu1	9883249	876 bp upstream of A from ATG	promoterProx	BonnMu0330561
Museq_F7_3	F7	Zm00001eb070520	2	9879802	9885865	Row_14	9884957	9884965	10	20	1864	6064	-	BonnMu-F7-3-F-1487	F-1487	30	other	9883249	1708 bp upstream of A from ATG	promoterProx	BonnMu0330563
Museq_F7_3	F7	Zm00001eb070520	2	9879802	9885865	Col_23	9884957	9884965	3	15	1864	6064	-	BonnMu-F7-3-F-1487	F-1487	18	other	9883249	1708 bp upstream of A from ATG	promoterProx	BonnMu0330563
Museq_F7_4	F7	Zm00001eb070520	2	9879802	9885865	Row_13	9879992	9880000	3	6	1864	6064	-	BonnMu-F7-4-F-2030	F-2030	9	other	9883249	3249 bp downstream of A from ATG	putative close downstream enhancer	BonnMu0330558
Museq_F7_4	F7	Zm00001eb070520	2	9879802	9885865	Col_14	9879992	9880000	23	16	1864	6064	-	BonnMu-F7-4-F-2030	F-2030	39	Mu1	9883249	3249 bp downstream of A from ATG	putative close downstream enhancer	BonnMu0330558
Museq_2	B73	Zm00001eb070530	2	9925272	9930196	Row_22	9925321	9925329	29	17	725	4925	-	BonnMu-2-A-1090	A-1090	46	Mu1	NA	unclear CDS; e.g. non coding gene	putative close downstream enhancer	BonnMu0330567
Museq_2	B73	Zm00001eb070530	2	9925272	9930196	Col_10	9925321	9925329	35	21	725	4925	-	BonnMu-2-A-1090	A-1090	56	Mu1	NA	unclear CDS; e.g. non coding gene	putative close downstream enhancer	BonnMu0330567
Museq_2	B73	Zm00001eb070530	2	9925272	9930196	Row_18	9926929	9926937	2	3	725	4925	-	BonnMu-2-A-0985	A-0985	5	other	NA	unclear CDS; e.g. non coding gene	putative close downstream enhancer	BonnMu0330568
Museq_2	B73	Zm00001eb070530	2	9925272	9930196	Col_01	9926929	9926937	7	22	725	4925	-	BonnMu-2-A-0985	A-0985	29	other	NA	unclear CDS; e.g. non coding gene	putative close downstream enhancer	BonnMu0330568
Museq_2	B73	Zm00001eb070530	2	9925272	9930196	Row_05	9929921	9929929	10	9	725	4925	-	BonnMu-2-A-0676	A-0676	19	Mu1	NA	unclear CDS; e.g. non coding gene	promoterProx	BonnMu0330571
Museq_2	B73	Zm00001eb070530	2	9925272	9930196	Col_04	9929921	9929929	15	9	725	4925	-	BonnMu-2-A-0676	A-0676	24	other	NA	unclear CDS; e.g. non coding gene	promoterProx	BonnMu0330571
Museq_2	B73	Zm00001eb070530	2	9925272	9930196	Row_07	9930168	9930176	3	2	725	4925	-	BonnMu-2-A-0735	A-0735	5	Mu1	NA	unclear CDS; e.g. non coding gene	promoterProx	BonnMu0330572
Museq_2	B73	Zm00001eb070530	2	9925272	9930196	Col_15	9930168	9930176	4	4	725	4925	-	BonnMu-2-A-0735	A-0735	8	other	NA	unclear CDS; e.g. non coding gene	promoterProx	BonnMu0330572
Museq_4	B73	Zm00001eb070530	2	9925272	9930196	Row_10	9928000	9928008	4	6	725	4925	-	BonnMu-4-A-1382	A-1382	10	Mu1	NA	unclear CDS; e.g. non coding gene	intron	BonnMu0330570
Museq_4	B73	Zm00001eb070530	2	9925272	9930196	Col_14	9928000	9928008	5	3	725	4925	-	BonnMu-4-A-1382	A-1382	8	other	NA	unclear CDS; e.g. non coding gene	intron	BonnMu0330570
Museq_8	B73	Zm00001eb070530	2	9925272	9930196	Row_11	9928000	9928008	2	2	725	4925	-	BonnMu-8-D-0334	D-0334	4	other	NA	unclear CDS; e.g. non coding gene	intron	BonnMu0330570
Museq_8	B73	Zm00001eb070530	2	9925272	9930196	Col_17	9928000	9928008	3	8	725	4925	-	BonnMu-8-D-0334	D-0334	11	other	NA	unclear CDS; e.g. non coding gene	intron	BonnMu0330570
Museq_F7_1	F7	Zm00001eb070530	2	9925272	9930196	Row_15	9927976	9927984	12	26	725	4925	-	BonnMu-F7-1-F-0346	F-0346	38	Mu8|MuDR	NA	unclear CDS; e.g. non coding gene	intron	BonnMu0330569
Museq_F7_1	F7	Zm00001eb070530	2	9925272	9930196	Col_10	9927976	9927984	24	49	725	4925	-	BonnMu-F7-1-F-0346	F-0346	73	Mu1	NA	unclear CDS; e.g. non coding gene	intron	BonnMu0330569
Museq_1	B73	Zm00001eb070540	2	9930564	9935835	Row_20	9930618	9930626	2	5	1072	5272	-	BonnMu-1-A-0461	A-0461	7	other	9933735	3109 bp downstream of A from ATG	putative close downstream enhancer	BonnMu0330573
Museq_1	B73	Zm00001eb070540	2	9930564	9935835	Col_05	9930618	9930626	16	13	1072	5272	-	BonnMu-1-A-0461	A-0461	29	other	9933735	3109 bp downstream of A from ATG	putative close downstream enhancer	BonnMu0330573
Museq_1	B73	Zm00001eb070550	2	9932542	9940929	Row_04	9938768	9938776	2	2	4188	8388	-	BonnMu-1-A-0095	A-0095	4	other	9938364	404 bp upstream of A from ATG	five_prime_utr	BonnMu0045161
Museq_1	B73	Zm00001eb070550	2	9932542	9940929	Col_23	9938768	9938776	2	2	4188	8388	-	BonnMu-1-A-0095	A-0095	4	other	9938364	404 bp upstream of A from ATG	five_prime_utr	BonnMu0045161
Museq_2	B73	Zm00001eb070550	2	9932542	9940929	Row_11	9938344	9938352	12	14	4188	8388	-	BonnMu-2-A-0830	A-0830	26	Mu1	9938364	12 bp downstream of A from ATG	exon	BonnMu0045162
Museq_2	B73	Zm00001eb070550	2	9932542	9940929	Col_14	9938344	9938352	7	9	4188	8388	-	BonnMu-2-A-0830	A-0830	16	other	9938364	12 bp downstream of A from ATG	exon	BonnMu0045162
Museq_2	B73	Zm00001eb070550	2	9932542	9940929	Row_07	9938861	9938869	2	2	4188	8388	-	BonnMu-2-A-0730	A-0730	4	other	9938364	497 bp upstream of A from ATG	promoterCore	BonnMu0330582
Museq_2	B73	Zm00001eb070550	2	9932542	9940929	Col_10	9938861	9938869	2	3	4188	8388	-	BonnMu-2-A-0730	A-0730	5	other	9938364	497 bp upstream of A from ATG	promoterCore	BonnMu0330582
Museq_2	B73	Zm00001eb070550	2	9932542	9940929	Row_24	9938867	9938875	17	8	4188	8388	-	BonnMu-2-A-1145	A-1145	25	Mu1	9938364	503 bp upstream of A from ATG	promoterCore	BonnMu0330583
Museq_2	B73	Zm00001eb070550	2	9932542	9940929	Col_17	9938867	9938875	13	10	4188	8388	-	BonnMu-2-A-1145	A-1145	23	Mu1	9938364	503 bp upstream of A from ATG	promoterCore	BonnMu0330583
Museq_2	B73	Zm00001eb070550	2	9932542	9940929	Row_22	9939449	9939457	15	9	4188	8388	-	BonnMu-2-A-1101	A-1101	24	Mu1	9938364	1085 bp upstream of A from ATG	promoterProx	BonnMu0330587
Museq_2	B73	Zm00001eb070550	2	9932542	9940929	Col_21	9939449	9939457	6	7	4188	8388	-	BonnMu-2-A-1101	A-1101	13	other	9938364	1085 bp upstream of A from ATG	promoterProx	BonnMu0330587
Museq_4	B73	Zm00001eb070550	2	9932542	9940929	Row_12	9938861	9938869	7	2	4188	8388	-	BonnMu-4-A-1427	A-1427	9	other	9938364	497 bp upstream of A from ATG	promoterCore	BonnMu0330582
Museq_4	B73	Zm00001eb070550	2	9932542	9940929	Col_11	9938861	9938869	4	2	4188	8388	-	BonnMu-4-A-1427	A-1427	6	other	9938364	497 bp upstream of A from ATG	promoterCore	BonnMu0330582
Museq_6	B73	Zm00001eb070550	2	9932542	9940929	Row_14	9937549	9937557	10	4	4188	8388	-	BonnMu-6-C-0041	C-0041	14	other	9938364	807 bp downstream of A from ATG	intron	BonnMu0045164
Museq_6	B73	Zm00001eb070550	2	9932542	9940929	Col_01	9937549	9937557	6	10	4188	8388	-	BonnMu-6-C-0041	C-0041	16	Mu1	9938364	807 bp downstream of A from ATG	intron	BonnMu0045164
Museq_6	B73	Zm00001eb070550	2	9932542	9940929	Row_13	9938502	9938510	9	5	4188	8388	-	BonnMu-6-C-0020	C-0020	14	Mu8|MuDR	9938364	138 bp upstream of A from ATG	intron	BonnMu0045163
Museq_6	B73	Zm00001eb070550	2	9932542	9940929	Col_04	9938502	9938510	4	11	4188	8388	-	BonnMu-6-C-0020	C-0020	15	Mu8|MuDR	9938364	138 bp upstream of A from ATG	intron	BonnMu0045163
Museq_6	B73	Zm00001eb070550	2	9932542	9940929	Row_06	9938867	9938875	2	2	4188	8388	-	BonnMu-6-B-0792	B-0792	4	other	9938364	503 bp upstream of A from ATG	promoterCore	BonnMu0330583
Museq_6	B73	Zm00001eb070550	2	9932542	9940929	Col_22	9938867	9938875	5	3	4188	8388	-	BonnMu-6-B-0792	B-0792	8	Mu1	9938364	503 bp upstream of A from ATG	promoterCore	BonnMu0330583
Museq_6	B73	Zm00001eb070550	2	9932542	9940929	Row_22	9939543	9939551	6	2	4188	8388	-	BonnMu-6-C-0252	C-0252	8	other	9938364	1179 bp upstream of A from ATG	promoterProx	BonnMu0330588
Museq_6	B73	Zm00001eb070550	2	9932542	9940929	Col_20	9939543	9939551	6	10	4188	8388	-	BonnMu-6-C-0252	C-0252	16	other	9938364	1179 bp upstream of A from ATG	promoterProx	BonnMu0330588
Museq_8	B73	Zm00001eb070550	2	9932542	9940929	Row_14	9938809	9938817	33	11	4188	8388	-	BonnMu-8-D-0409	D-0409	44	other	9938364	445 bp upstream of A from ATG	five_prime_utr	BonnMu0330580
Museq_8	B73	Zm00001eb070550	2	9932542	9940929	Col_20	9938809	9938817	20	20	4188	8388	-	BonnMu-8-D-0409	D-0409	40	other	9938364	445 bp upstream of A from ATG	five_prime_utr	BonnMu0330580
Museq_F7_1	F7	Zm00001eb070550	2	9932542	9940929	Row_17	9938263	9938271	2	4	4188	8388	-	BonnMu-F7-1-F-0408	F-0408	6	other	9938364	93 bp downstream of A from ATG	intron	BonnMu0330577
Museq_F7_1	F7	Zm00001eb070550	2	9932542	9940929	Col_24	9938263	9938271	16	3	4188	8388	-	BonnMu-F7-1-F-0408	F-0408	19	Mu1	9938364	93 bp downstream of A from ATG	intron	BonnMu0330577
Museq_F7_1	F7	Zm00001eb070550	2	9932542	9940929	Row_17	9938840	9938848	9	4	4188	8388	-	BonnMu-F7-1-F-0402	F-0402	13	Mu1	9938364	476 bp upstream of A from ATG	promoterCore	BonnMu0330581
Museq_F7_1	F7	Zm00001eb070550	2	9932542	9940929	Col_18	9938840	9938848	3	2	4188	8388	-	BonnMu-F7-1-F-0402	F-0402	5	other	9938364	476 bp upstream of A from ATG	promoterCore	BonnMu0330581
Museq_F7_1	F7	Zm00001eb070550	2	9932542	9940929	Row_09	9938861	9938869	5	6	4188	8388	-	BonnMu-F7-1-F-0212	F-0212	11	other	9938364	497 bp upstream of A from ATG	promoterCore	BonnMu0330582
Museq_F7_1	F7	Zm00001eb070550	2	9932542	9940929	Col_20	9938861	9938869	2	4	4188	8388	-	BonnMu-F7-1-F-0212	F-0212	6	other	9938364	497 bp upstream of A from ATG	promoterCore	BonnMu0330582
Museq_F7_2	F7	Zm00001eb070550	2	9932542	9940929	Row_01	9938483	9938491	11	12	4188	8388	-	BonnMu-F7-2-F-0592	F-0592	23	other	9938364	119 bp upstream of A from ATG	intron	BonnMu0330579
Museq_F7_2	F7	Zm00001eb070550	2	9932542	9940929	Col_16	9938483	9938491	4	6	4188	8388	-	BonnMu-F7-2-F-0592	F-0592	10	other	9938364	119 bp upstream of A from ATG	intron	BonnMu0330579
Museq_F7_2	F7	Zm00001eb070550	2	9932542	9940929	Row_07	9938884	9938892	14	5	4188	8388	-	BonnMu-F7-2-F-0736	F-0736	19	other	9938364	520 bp upstream of A from ATG	promoterCore	BonnMu0330584
Museq_F7_2	F7	Zm00001eb070550	2	9932542	9940929	Col_16	9938884	9938892	12	4	4188	8388	-	BonnMu-F7-2-F-0736	F-0736	16	other	9938364	520 bp upstream of A from ATG	promoterCore	BonnMu0330584
Museq_F7_3	F7	Zm00001eb070550	2	9932542	9940929	Row_01	9938245	9938253	8	8	4188	8388	-	BonnMu-F7-3-F-1158	F-1158	16	other	9938364	111 bp downstream of A from ATG	intron	BonnMu0330576
Museq_F7_3	F7	Zm00001eb070550	2	9932542	9940929	Col_06	9938245	9938253	11	5	4188	8388	-	BonnMu-F7-3-F-1158	F-1158	16	other	9938364	111 bp downstream of A from ATG	intron	BonnMu0330576
Museq_F7_3	F7	Zm00001eb070550	2	9932542	9940929	Row_22	9938313	9938321	3	2	4188	8388	-	BonnMu-F7-3-F-1677	F-1677	5	Mu8|MuDR	9938364	43 bp downstream of A from ATG	exon	BonnMu0330578
Museq_F7_3	F7	Zm00001eb070550	2	9932542	9940929	Col_21	9938313	9938321	2	3	4188	8388	-	BonnMu-F7-3-F-1677	F-1677	5	other	9938364	43 bp downstream of A from ATG	exon	BonnMu0330578
Museq_F7_3	F7	Zm00001eb070550	2	9932542	9940929	Row_05	9938913	9938921	5	6	4188	8388	-	BonnMu-F7-3-F-1266	F-1266	11	other	9938364	549 bp upstream of A from ATG	promoterCore	BonnMu0330585
Museq_F7_3	F7	Zm00001eb070550	2	9932542	9940929	Col_18	9938913	9938921	6	2	4188	8388	-	BonnMu-F7-3-F-1266	F-1266	8	Mu8|MuDR	9938364	549 bp upstream of A from ATG	promoterCore	BonnMu0330585
Museq_F7_3	F7	Zm00001eb070550	2	9932542	9940929	Row_18	9939318	9939326	11	8	4188	8388	-	BonnMu-F7-3-F-1573	F-1573	19	other	9938364	954 bp upstream of A from ATG	promoterProx	BonnMu0330586
Museq_F7_3	F7	Zm00001eb070550	2	9932542	9940929	Col_13	9939318	9939326	25	12	4188	8388	-	BonnMu-F7-3-F-1573	F-1573	37	other	9938364	954 bp upstream of A from ATG	promoterProx	BonnMu0330586
Museq_F7_4	F7	Zm00001eb070550	2	9932542	9940929	Row_18	9937778	9937786	17	9	4188	8388	-	BonnMu-F7-4-F-2147	F-2147	26	Mu1	9938364	578 bp downstream of A from ATG	intron	BonnMu0330574
Museq_F7_4	F7	Zm00001eb070550	2	9932542	9940929	Col_11	9937778	9937786	27	13	4188	8388	-	BonnMu-F7-4-F-2147	F-2147	40	other	9938364	578 bp downstream of A from ATG	intron	BonnMu0330574
Museq_F7_4	F7	Zm00001eb070550	2	9932542	9940929	Row_02	9938179	9938187	8	5	4188	8388	-	BonnMu-F7-4-F-1776	F-1776	13	other	9938364	177 bp downstream of A from ATG	intron	BonnMu0330575
Museq_F7_4	F7	Zm00001eb070550	2	9932542	9940929	Col_24	9938179	9938187	7	2	4188	8388	-	BonnMu-F7-4-F-1776	F-1776	9	Mu1	9938364	177 bp downstream of A from ATG	intron	BonnMu0330575
Museq_F7_4	F7	Zm00001eb070550	2	9932542	9940929	Row_07	9938502	9938510	7	4	4188	8388	-	BonnMu-F7-4-F-1873	F-1873	11	other	9938364	138 bp upstream of A from ATG	intron	BonnMu0045163
Museq_F7_4	F7	Zm00001eb070550	2	9932542	9940929	Col_01	9938502	9938510	8	2	4188	8388	-	BonnMu-F7-4-F-1873	F-1873	10	Mu1	9938364	138 bp upstream of A from ATG	intron	BonnMu0045163
Museq_6	B73	Zm00001eb070570	2	9986464	9995016	Row_15	9992834	9992842	3	5	4353	8553	-	BonnMu-6-C-0067	C-0067	8	other	9992798	36 bp upstream of A from ATG	five_prime_utr	BonnMu0045172
Museq_6	B73	Zm00001eb070570	2	9986464	9995016	Col_03	9992834	9992842	13	8	4353	8553	-	BonnMu-6-C-0067	C-0067	21	other	9992798	36 bp upstream of A from ATG	five_prime_utr	BonnMu0045172
Museq_6	B73	Zm00001eb070570	2	9986464	9995016	Row_02	9992846	9992854	4	3	4353	8553	-	BonnMu-6-B-0693	B-0693	7	other	9992798	48 bp upstream of A from ATG	five_prime_utr	BonnMu0045171
Museq_6	B73	Zm00001eb070570	2	9986464	9995016	Col_19	9992846	9992854	5	10	4353	8553	-	BonnMu-6-B-0693	B-0693	15	Mu1	9992798	48 bp upstream of A from ATG	five_prime_utr	BonnMu0045171
Museq_6	B73	Zm00001eb070570	2	9986464	9995016	Row_05	9993274	9993282	3	6	4353	8553	-	BonnMu-6-B-0760	B-0760	9	Mu8|MuDR	9992798	476 bp upstream of A from ATG	promoterProx	BonnMu0330594
Museq_6	B73	Zm00001eb070570	2	9986464	9995016	Col_14	9993274	9993282	9	3	4353	8553	-	BonnMu-6-B-0760	B-0760	12	other	9992798	476 bp upstream of A from ATG	promoterProx	BonnMu0330594
Museq_8	B73	Zm00001eb070570	2	9986464	9995016	Row_19	9992834	9992842	7	4	4353	8553	-	BonnMu-8-D-0533	D-0533	11	other	9992798	36 bp upstream of A from ATG	five_prime_utr	BonnMu0045172
Museq_8	B73	Zm00001eb070570	2	9986464	9995016	Col_24	9992834	9992842	2	7	4353	8553	-	BonnMu-8-D-0533	D-0533	9	other	9992798	36 bp upstream of A from ATG	five_prime_utr	BonnMu0045172
Museq_8	B73	Zm00001eb070570	2	9986464	9995016	Row_23	9992845	9992853	18	14	4353	8553	-	BonnMu-8-D-0614	D-0614	32	Mu8|MuDR	9992798	47 bp upstream of A from ATG	five_prime_utr	BonnMu0330593
Museq_8	B73	Zm00001eb070570	2	9986464	9995016	Col_09	9992845	9992853	7	11	4353	8553	-	BonnMu-8-D-0614	D-0614	18	other	9992798	47 bp upstream of A from ATG	five_prime_utr	BonnMu0330593
Museq_DK105_EP1_1	DK105	Zm00001eb070570	2	9986464	9995016	Row_03	9992835	9992843	23	25	4353	8553	-	BonnMu-9-G-0072	G-0072	48	Mu1	9992798	37 bp upstream of A from ATG	five_prime_utr	BonnMu0330591
Museq_DK105_EP1_1	DK105	Zm00001eb070570	2	9986464	9995016	Col_24	9992835	9992843	19	28	4353	8553	-	BonnMu-9-G-0072	G-0072	47	other	9992798	37 bp upstream of A from ATG	five_prime_utr	BonnMu0330591
Museq_EP1_2	EP1	Zm00001eb070570	2	9986464	9995016	Row_06	9992014	9992022	10	10	4353	8553	-	BonnMu-10-H-0255	H-0255	20	other	9992798	776 bp downstream of A from ATG	intron	BonnMu0330589
Museq_EP1_2	EP1	Zm00001eb070570	2	9986464	9995016	Col_21	9992014	9992022	2	2	4353	8553	-	BonnMu-10-H-0255	H-0255	4	other	9992798	776 bp downstream of A from ATG	intron	BonnMu0330589
Museq_EP1_2	EP1	Zm00001eb070570	2	9986464	9995016	Row_09	9992844	9992852	10	5	4353	8553	-	BonnMu-10-H-0329	H-0329	15	Mu8|MuDR	9992798	46 bp upstream of A from ATG	five_prime_utr	BonnMu0330592
Museq_EP1_2	EP1	Zm00001eb070570	2	9986464	9995016	Col_23	9992844	9992852	8	4	4353	8553	-	BonnMu-10-H-0329	H-0329	12	other	9992798	46 bp upstream of A from ATG	five_prime_utr	BonnMu0330592
Museq_EP1_2	EP1	Zm00001eb070570	2	9986464	9995016	Row_07	9994199	9994207	24	6	4353	8553	-	BonnMu-10-H-0264	H-0264	30	other	9992798	1401 bp upstream of A from ATG	promoterProx	BonnMu0330595
Museq_EP1_2	EP1	Zm00001eb070570	2	9986464	9995016	Col_06	9994199	9994207	12	2	4353	8553	-	BonnMu-10-H-0264	H-0264	14	other	9992798	1401 bp upstream of A from ATG	promoterProx	BonnMu0330595
Museq_F7_1	F7	Zm00001eb070570	2	9986464	9995016	Row_05	9992845	9992853	24	13	4353	8553	-	BonnMu-F7-1-F-0099	F-0099	37	other	9992798	47 bp upstream of A from ATG	five_prime_utr	BonnMu0330593
Museq_F7_1	F7	Zm00001eb070570	2	9986464	9995016	Col_03	9992845	9992853	23	13	4353	8553	-	BonnMu-F7-1-F-0099	F-0099	36	other	9992798	47 bp upstream of A from ATG	five_prime_utr	BonnMu0330593
Museq_F7_2	F7	Zm00001eb070570	2	9986464	9995016	Row_01	9992827	9992835	2	4	4353	8553	-	BonnMu-F7-2-F-0578	F-0578	6	other	9992798	29 bp upstream of A from ATG	five_prime_utr	BonnMu0330590
Museq_F7_2	F7	Zm00001eb070570	2	9986464	9995016	Col_02	9992827	9992835	2	3	4353	8553	-	BonnMu-F7-2-F-0578	F-0578	5	other	9992798	29 bp upstream of A from ATG	five_prime_utr	BonnMu0330590
Museq_1	B73	Zm00001eb070580	2	10005951	10034811	Row_19	10034648	10034656	7	2	24661	28861	+	BonnMu-1-A-0438	A-0438	9	Mu8|MuDR	10013337	21311 bp downstream of A from ATG	putative close downstream enhancer	BonnMu0045175
Museq_1	B73	Zm00001eb070580	2	10005951	10034811	Col_06	10034648	10034656	5	14	24661	28861	+	BonnMu-1-A-0438	A-0438	19	other	10013337	21311 bp downstream of A from ATG	putative close downstream enhancer	BonnMu0045175
Museq_F7_2	F7	Zm00001eb070580	2	10005951	10034811	Row_13	10034650	10034658	10	14	24661	28861	+	BonnMu-F7-2-F-0885	F-0885	24	Mu8|MuDR	10013337	21313 bp downstream of A from ATG	putative close downstream enhancer	BonnMu0330596
Museq_F7_2	F7	Zm00001eb070580	2	10005951	10034811	Col_21	10034650	10034658	20	21	24661	28861	+	BonnMu-F7-2-F-0885	F-0885	41	Mu8|MuDR	10013337	21313 bp downstream of A from ATG	putative close downstream enhancer	BonnMu0330596
Museq_1	B73	Zm00001eb070600	2	10032529	10038018	Row_19	10034648	10034656	7	2	1290	5490	+	BonnMu-1-A-0438	A-0438	9	Mu8|MuDR	10034629	19 bp downstream of A from ATG	exon	BonnMu0045175
Museq_1	B73	Zm00001eb070600	2	10032529	10038018	Col_06	10034648	10034656	5	14	1290	5490	+	BonnMu-1-A-0438	A-0438	19	other	10034629	19 bp downstream of A from ATG	exon	BonnMu0045175
Museq_2	B73	Zm00001eb070600	2	10032529	10038018	Row_12	10035476	10035484	11	14	1290	5490	+	BonnMu-2-A-0844	A-0844	25	other	10034629	847 bp downstream of A from ATG	exon	BonnMu0045176
Museq_2	B73	Zm00001eb070600	2	10032529	10038018	Col_04	10035476	10035484	48	44	1290	5490	+	BonnMu-2-A-0844	A-0844	92	Mu1	10034629	847 bp downstream of A from ATG	exon	BonnMu0045176
Museq_F7_2	F7	Zm00001eb070600	2	10032529	10038018	Row_13	10034650	10034658	10	14	1290	5490	+	BonnMu-F7-2-F-0885	F-0885	24	Mu8|MuDR	10034629	21 bp downstream of A from ATG	exon	BonnMu0330596
Museq_F7_2	F7	Zm00001eb070600	2	10032529	10038018	Col_21	10034650	10034658	20	21	1290	5490	+	BonnMu-F7-2-F-0885	F-0885	41	Mu8|MuDR	10034629	21 bp downstream of A from ATG	exon	BonnMu0330596
Museq_F7_2	F7	Zm00001eb070600	2	10032529	10038018	Row_16	10035828	10035836	7	16	1290	5490	+	BonnMu-F7-2-F-0951	F-0951	23	other	10034629	1199 bp downstream of A from ATG	exon	BonnMu0330597
Museq_F7_2	F7	Zm00001eb070600	2	10032529	10038018	Col_15	10035828	10035836	12	6	1290	5490	+	BonnMu-F7-2-F-0951	F-0951	18	Mu8|MuDR	10034629	1199 bp downstream of A from ATG	exon	BonnMu0330597
Museq_1	B73	Zm00001eb070610	2	10051584	10056425	Row_08	10052665	10052673	17	7	642	4842	+	BonnMu-1-A-0181	A-0181	24	Mu1	10053856	1183 bp upstream of A from ATG	promoterProx	BonnMu0330598
Museq_1	B73	Zm00001eb070610	2	10051584	10056425	Col_13	10052665	10052673	9	7	642	4842	+	BonnMu-1-A-0181	A-0181	16	other	10053856	1183 bp upstream of A from ATG	promoterProx	BonnMu0330598
Museq_F7_2	F7	Zm00001eb070610	2	10051584	10056425	Row_18	10054033	10054041	4	5	642	4842	+	BonnMu-F7-2-F-0989	F-0989	9	other	10053856	177 bp downstream of A from ATG	exon	BonnMu0330599
Museq_F7_2	F7	Zm00001eb070610	2	10051584	10056425	Col_05	10054033	10054041	4	8	642	4842	+	BonnMu-F7-2-F-0989	F-0989	12	other	10053856	177 bp downstream of A from ATG	exon	BonnMu0330599
Museq_1	B73	Zm00001eb070620	2	10051807	10056309	Row_08	10052665	10052673	17	7	303	4503	-	BonnMu-1-A-0181	A-0181	24	Mu1	10054209	1536 bp downstream of A from ATG	putative close downstream enhancer	BonnMu0330598
Museq_1	B73	Zm00001eb070620	2	10051807	10056309	Col_13	10052665	10052673	9	7	303	4503	-	BonnMu-1-A-0181	A-0181	16	other	10054209	1536 bp downstream of A from ATG	putative close downstream enhancer	BonnMu0330598
Museq_F7_2	F7	Zm00001eb070620	2	10051807	10056309	Row_18	10054033	10054041	4	5	303	4503	-	BonnMu-F7-2-F-0989	F-0989	9	other	10054209	168 bp downstream of A from ATG	exon	BonnMu0330599
Museq_F7_2	F7	Zm00001eb070620	2	10051807	10056309	Col_05	10054033	10054041	4	8	303	4503	-	BonnMu-F7-2-F-0989	F-0989	12	other	10054209	168 bp downstream of A from ATG	exon	BonnMu0330599
Museq_1	B73	Zm00001eb070630	2	10058189	10063738	Row_08	10060843	10060851	8	2	1350	5550	-	BonnMu-1-A-0186	A-0186	10	other	10061500	649 bp downstream of A from ATG	exon	BonnMu0045180
Museq_1	B73	Zm00001eb070630	2	10058189	10063738	Col_18	10060843	10060851	3	3	1350	5550	-	BonnMu-1-A-0186	A-0186	6	other	10061500	649 bp downstream of A from ATG	exon	BonnMu0045180
Museq_2	B73	Zm00001eb070630	2	10058189	10063738	Row_19	10060851	10060859	2	2	1350	5550	-	BonnMu-2-A-1012	A-1012	4	other	10061500	641 bp downstream of A from ATG	exon	BonnMu0045181
Museq_2	B73	Zm00001eb070630	2	10058189	10063738	Col_04	10060851	10060859	2	2	1350	5550	-	BonnMu-2-A-1012	A-1012	4	other	10061500	641 bp downstream of A from ATG	exon	BonnMu0045181
Museq_2	B73	Zm00001eb070630	2	10058189	10063738	Row_21	10060893	10060901	2	7	1350	5550	-	BonnMu-2-A-1058	A-1058	9	other	10061500	599 bp downstream of A from ATG	exon	BonnMu0045182
Museq_2	B73	Zm00001eb070630	2	10058189	10063738	Col_02	10060893	10060901	2	4	1350	5550	-	BonnMu-2-A-1058	A-1058	6	other	10061500	599 bp downstream of A from ATG	exon	BonnMu0045182
Museq_2	B73	Zm00001eb070630	2	10058189	10063738	Row_23	10060900	10060908	3	2	1350	5550	-	BonnMu-2-A-1105	A-1105	5	other	10061500	592 bp downstream of A from ATG	exon	BonnMu0045183
Museq_2	B73	Zm00001eb070630	2	10058189	10063738	Col_01	10060900	10060908	3	3	1350	5550	-	BonnMu-2-A-1105	A-1105	6	other	10061500	592 bp downstream of A from ATG	exon	BonnMu0045183
Museq_2	B73	Zm00001eb070630	2	10058189	10063738	Row_11	10062856	10062864	15	18	1350	5550	-	BonnMu-2-A-0818	A-0818	33	other	10061500	1356 bp upstream of A from ATG	promoterProx	BonnMu0045187
Museq_2	B73	Zm00001eb070630	2	10058189	10063738	Col_02	10062856	10062864	4	9	1350	5550	-	BonnMu-2-A-0818	A-0818	13	other	10061500	1356 bp upstream of A from ATG	promoterProx	BonnMu0045187
Museq_2	B73	Zm00001eb070630	2	10058189	10063738	Row_22	10062974	10062982	16	2	1350	5550	-	BonnMu-2-A-1104	A-1104	18	other	10061500	1474 bp upstream of A from ATG	promoterProx	BonnMu0045189
Museq_2	B73	Zm00001eb070630	2	10058189	10063738	Col_24	10062974	10062982	3	2	1350	5550	-	BonnMu-2-A-1104	A-1104	5	other	10061500	1474 bp upstream of A from ATG	promoterProx	BonnMu0045189
Museq_2	B73	Zm00001eb070630	2	10058189	10063738	Row_11	10063043	10063051	4	3	1350	5550	-	BonnMu-2-A-0821	A-0821	7	other	10061500	1543 bp upstream of A from ATG	promoterProx	BonnMu0045188
Museq_2	B73	Zm00001eb070630	2	10058189	10063738	Col_05	10063043	10063051	2	3	1350	5550	-	BonnMu-2-A-0821	A-0821	5	other	10061500	1543 bp upstream of A from ATG	promoterProx	BonnMu0045188
Museq_4	B73	Zm00001eb070630	2	10058189	10063738	Row_02	10060841	10060849	2	2	1350	5550	-	BonnMu-4-A-1184	A-1184	4	other	10061500	651 bp downstream of A from ATG	exon	BonnMu0045184
Museq_4	B73	Zm00001eb070630	2	10058189	10063738	Col_08	10060841	10060849	2	2	1350	5550	-	BonnMu-4-A-1184	A-1184	4	other	10061500	651 bp downstream of A from ATG	exon	BonnMu0045184
Museq_4	B73	Zm00001eb070630	2	10058189	10063738	Row_09	10060871	10060879	4	3	1350	5550	-	BonnMu-4-A-1350	A-1350	7	other	10061500	621 bp downstream of A from ATG	exon	BonnMu0045185
Museq_4	B73	Zm00001eb070630	2	10058189	10063738	Col_06	10060871	10060879	2	2	1350	5550	-	BonnMu-4-A-1350	A-1350	4	other	10061500	621 bp downstream of A from ATG	exon	BonnMu0045185
Museq_4	B73	Zm00001eb070630	2	10058189	10063738	Row_19	10062381	10062389	38	20	1350	5550	-	BonnMu-4-A-1599	A-1599	58	other	10061500	881 bp upstream of A from ATG	promoterProx	BonnMu0045192
Museq_4	B73	Zm00001eb070630	2	10058189	10063738	Col_15	10062381	10062389	27	11	1350	5550	-	BonnMu-4-A-1599	A-1599	38	other	10061500	881 bp upstream of A from ATG	promoterProx	BonnMu0045192
Museq_4	B73	Zm00001eb070630	2	10058189	10063738	Row_15	10063022	10063030	5	2	1350	5550	-	BonnMu-4-A-1489	A-1489	7	other	10061500	1522 bp upstream of A from ATG	promoterProx	BonnMu0045191
Museq_4	B73	Zm00001eb070630	2	10058189	10063738	Col_01	10063022	10063030	3	3	1350	5550	-	BonnMu-4-A-1489	A-1489	6	other	10061500	1522 bp upstream of A from ATG	promoterProx	BonnMu0045191
Museq_4	B73	Zm00001eb070630	2	10058189	10063738	Row_23	10063059	10063067	5	7	1350	5550	-	BonnMu-4-B-0034	B-0034	12	other	10061500	1559 bp upstream of A from ATG	promoterProx	BonnMu0045193
Museq_4	B73	Zm00001eb070630	2	10058189	10063738	Col_09	10063059	10063067	3	10	1350	5550	-	BonnMu-4-B-0034	B-0034	13	other	10061500	1559 bp upstream of A from ATG	promoterProx	BonnMu0045193
Museq_4	B73	Zm00001eb070630	2	10058189	10063738	Row_07	10063182	10063190	6	9	1350	5550	-	BonnMu-4-A-1308	A-1308	15	other	10061500	1682 bp upstream of A from ATG	promoterProx	BonnMu0045190
Museq_4	B73	Zm00001eb070630	2	10058189	10063738	Col_12	10063182	10063190	2	2	1350	5550	-	BonnMu-4-A-1308	A-1308	4	other	10061500	1682 bp upstream of A from ATG	promoterProx	BonnMu0045190
Museq_5	B73	Zm00001eb070630	2	10058189	10063738	Row_22	10063125	10063133	6	2	1350	5550	-	BonnMu-5-B-0579	B-0579	8	Mu1	10061500	1625 bp upstream of A from ATG	promoterProx	BonnMu0045194
Museq_5	B73	Zm00001eb070630	2	10058189	10063738	Col_02	10063125	10063133	8	16	1350	5550	-	BonnMu-5-B-0579	B-0579	24	Mu8|MuDR	10061500	1625 bp upstream of A from ATG	promoterProx	BonnMu0045194
Museq_5	B73	Zm00001eb070630	2	10058189	10063738	Row_07	10063345	10063353	7	3	1350	5550	-	BonnMu-5-B-0221	B-0221	10	other	10061500	1845 bp upstream of A from ATG	promoterProx	BonnMu0330623
Museq_5	B73	Zm00001eb070630	2	10058189	10063738	Col_04	10063345	10063353	4	13	1350	5550	-	BonnMu-5-B-0221	B-0221	17	other	10061500	1845 bp upstream of A from ATG	promoterProx	BonnMu0330623
Museq_5	B73	Zm00001eb070630	2	10058189	10063738	Row_21	10063458	10063466	15	9	1350	5550	-	BonnMu-5-B-0563	B-0563	24	other	10061500	1958 bp upstream of A from ATG	promoterProx	BonnMu0330624
Museq_5	B73	Zm00001eb070630	2	10058189	10063738	Col_10	10063458	10063466	6	6	1350	5550	-	BonnMu-5-B-0563	B-0563	12	other	10061500	1958 bp upstream of A from ATG	promoterProx	BonnMu0330624
Museq_6	B73	Zm00001eb070630	2	10058189	10063738	Row_06	10060815	10060823	2	3	1350	5550	-	BonnMu-6-B-0788	B-0788	5	other	10061500	677 bp downstream of A from ATG	exon	BonnMu0045186
Museq_6	B73	Zm00001eb070630	2	10058189	10063738	Col_18	10060815	10060823	2	2	1350	5550	-	BonnMu-6-B-0788	B-0788	4	Mu8|MuDR	10061500	677 bp downstream of A from ATG	exon	BonnMu0045186
Museq_6	B73	Zm00001eb070630	2	10058189	10063738	Row_06	10060843	10060851	6	2	1350	5550	-	BonnMu-6-B-0794	B-0794	8	other	10061500	649 bp downstream of A from ATG	exon	BonnMu0045180
Museq_6	B73	Zm00001eb070630	2	10058189	10063738	Col_24	10060843	10060851	2	2	1350	5550	-	BonnMu-6-B-0794	B-0794	4	other	10061500	649 bp downstream of A from ATG	exon	BonnMu0045180
Museq_6	B73	Zm00001eb070630	2	10058189	10063738	Row_01	10062419	10062427	8	14	1350	5550	-	BonnMu-6-B-0658	B-0658	22	other	10061500	919 bp upstream of A from ATG	promoterProx	BonnMu0045195
Museq_6	B73	Zm00001eb070630	2	10058189	10063738	Col_08	10062419	10062427	10	13	1350	5550	-	BonnMu-6-B-0658	B-0658	23	other	10061500	919 bp upstream of A from ATG	promoterProx	BonnMu0045195
Museq_6	B73	Zm00001eb070630	2	10058189	10063738	Row_04	10062698	10062706	3	5	1350	5550	-	BonnMu-6-B-0743	B-0743	8	other	10061500	1198 bp upstream of A from ATG	promoterProx	BonnMu0045197
Museq_6	B73	Zm00001eb070630	2	10058189	10063738	Col_21	10062698	10062706	5	3	1350	5550	-	BonnMu-6-B-0743	B-0743	8	other	10061500	1198 bp upstream of A from ATG	promoterProx	BonnMu0045197
Museq_6	B73	Zm00001eb070630	2	10058189	10063738	Row_02	10063089	10063097	4	7	1350	5550	-	BonnMu-6-B-0688	B-0688	11	Mu1	10061500	1589 bp upstream of A from ATG	promoterProx	BonnMu0045196
Museq_6	B73	Zm00001eb070630	2	10058189	10063738	Col_14	10063089	10063097	11	16	1350	5550	-	BonnMu-6-B-0688	B-0688	27	other	10061500	1589 bp upstream of A from ATG	promoterProx	BonnMu0045196
Museq_7	B73	Zm00001eb070630	2	10058189	10063738	Row_24	10060270	10060278	4	8	1350	5550	-	BonnMu-7-D-0056	D-0056	12	other	10061500	1222 bp downstream of A from ATG	putative close downstream enhancer	BonnMu0330600
Museq_7	B73	Zm00001eb070630	2	10058189	10063738	Col_03	10060270	10060278	6	6	1350	5550	-	BonnMu-7-D-0056	D-0056	12	other	10061500	1222 bp downstream of A from ATG	putative close downstream enhancer	BonnMu0330600
Museq_7	B73	Zm00001eb070630	2	10058189	10063738	Row_12	10063085	10063093	2	3	1350	5550	-	BonnMu-7-C-0580	C-0580	5	other	10061500	1585 bp upstream of A from ATG	promoterProx	BonnMu0045198
Museq_7	B73	Zm00001eb070630	2	10058189	10063738	Col_12	10063085	10063093	7	11	1350	5550	-	BonnMu-7-C-0580	C-0580	18	other	10061500	1585 bp upstream of A from ATG	promoterProx	BonnMu0045198
Museq_8	B73	Zm00001eb070630	2	10058189	10063738	Row_13	10062389	10062397	20	16	1350	5550	-	BonnMu-8-D-0375	D-0375	36	other	10061500	889 bp upstream of A from ATG	promoterProx	BonnMu0330604
Museq_8	B73	Zm00001eb070630	2	10058189	10063738	Col_10	10062389	10062397	10	4	1350	5550	-	BonnMu-8-D-0375	D-0375	14	Mu1	10061500	889 bp upstream of A from ATG	promoterProx	BonnMu0330604
Museq_8	B73	Zm00001eb070630	2	10058189	10063738	Row_14	10062722	10062730	6	5	1350	5550	-	BonnMu-8-D-0391	D-0391	11	Mu1	10061500	1222 bp upstream of A from ATG	promoterProx	BonnMu0330611
Museq_8	B73	Zm00001eb070630	2	10058189	10063738	Col_02	10062722	10062730	2	7	1350	5550	-	BonnMu-8-D-0391	D-0391	9	other	10061500	1222 bp upstream of A from ATG	promoterProx	BonnMu0330611
Museq_8	B73	Zm00001eb070630	2	10058189	10063738	Row_07	10062807	10062815	3	2	1350	5550	-	BonnMu-8-D-0235	D-0235	5	other	10061500	1307 bp upstream of A from ATG	promoterProx	BonnMu0330612
Museq_8	B73	Zm00001eb070630	2	10058189	10063738	Col_14	10062807	10062815	3	4	1350	5550	-	BonnMu-8-D-0235	D-0235	7	other	10061500	1307 bp upstream of A from ATG	promoterProx	BonnMu0330612
Museq_8	B73	Zm00001eb070630	2	10058189	10063738	Row_07	10062896	10062904	5	4	1350	5550	-	BonnMu-8-D-0235	D-0235	9	Mu8|MuDR	10061500	1396 bp upstream of A from ATG	promoterProx	BonnMu0330614
Museq_8	B73	Zm00001eb070630	2	10058189	10063738	Col_14	10062896	10062904	4	3	1350	5550	-	BonnMu-8-D-0235	D-0235	7	other	10061500	1396 bp upstream of A from ATG	promoterProx	BonnMu0330614
Museq_8	B73	Zm00001eb070630	2	10058189	10063738	Row_08	10062959	10062967	60	19	1350	5550	-	BonnMu-8-D-0265	D-0265	79	Mu8|MuDR	10061500	1459 bp upstream of A from ATG	promoterProx	BonnMu0330616
Museq_8	B73	Zm00001eb070630	2	10058189	10063738	Col_20	10062959	10062967	23	13	1350	5550	-	BonnMu-8-D-0265	D-0265	36	other	10061500	1459 bp upstream of A from ATG	promoterProx	BonnMu0330616
Museq_8	B73	Zm00001eb070630	2	10058189	10063738	Row_02	10063010	10063018	24	21	1350	5550	-	BonnMu-8-D-0110	D-0110	45	other	10061500	1510 bp upstream of A from ATG	promoterProx	BonnMu0330618
Museq_8	B73	Zm00001eb070630	2	10058189	10063738	Col_09	10063010	10063018	17	20	1350	5550	-	BonnMu-8-D-0110	D-0110	37	other	10061500	1510 bp upstream of A from ATG	promoterProx	BonnMu0330618
Museq_8	B73	Zm00001eb070630	2	10058189	10063738	Row_13	10063129	10063137	30	10	1350	5550	-	BonnMu-8-D-0388	D-0388	40	other	10061500	1629 bp upstream of A from ATG	promoterProx	BonnMu0330620
Museq_8	B73	Zm00001eb070630	2	10058189	10063738	Col_23	10063129	10063137	26	17	1350	5550	-	BonnMu-8-D-0388	D-0388	43	Mu1	10061500	1629 bp upstream of A from ATG	promoterProx	BonnMu0330620
Museq_8	B73	Zm00001eb070630	2	10058189	10063738	Row_17	10063178	10063186	25	29	1350	5550	-	BonnMu-8-D-0472	D-0472	54	other	10061500	1678 bp upstream of A from ATG	promoterProx	BonnMu0330621
Museq_8	B73	Zm00001eb070630	2	10058189	10063738	Col_11	10063178	10063186	24	17	1350	5550	-	BonnMu-8-D-0472	D-0472	41	other	10061500	1678 bp upstream of A from ATG	promoterProx	BonnMu0330621
Museq_DK105_EP1_1	DK105	Zm00001eb070630	2	10058189	10063738	Row_02	10062351	10062359	9	5	1350	5550	-	BonnMu-9-G-0047	G-0047	14	other	10061500	851 bp upstream of A from ATG	promoterProx	BonnMu0330603
Museq_DK105_EP1_1	DK105	Zm00001eb070630	2	10058189	10063738	Col_23	10062351	10062359	6	4	1350	5550	-	BonnMu-9-G-0047	G-0047	10	other	10061500	851 bp upstream of A from ATG	promoterProx	BonnMu0330603
Museq_DK105_EP1_1	DK105	Zm00001eb070630	2	10058189	10063738	Row_08	10062415	10062423	4	2	1350	5550	-	BonnMu-9-G-0179	G-0179	6	other	10061500	915 bp upstream of A from ATG	promoterProx	BonnMu0330607
Museq_DK105_EP1_1	DK105	Zm00001eb070630	2	10058189	10063738	Col_11	10062415	10062423	2	4	1350	5550	-	BonnMu-9-G-0179	G-0179	6	other	10061500	915 bp upstream of A from ATG	promoterProx	BonnMu0330607
Museq_DK105_EP1_1	DK105	Zm00001eb070630	2	10058189	10063738	Row_08	10062416	10062424	44	41	1350	5550	-	BonnMu-9-G-0179	G-0179	85	other	10061500	916 bp upstream of A from ATG	promoterProx	BonnMu0330608
Museq_DK105_EP1_1	DK105	Zm00001eb070630	2	10058189	10063738	Col_11	10062416	10062424	48	29	1350	5550	-	BonnMu-9-G-0179	G-0179	77	other	10061500	916 bp upstream of A from ATG	promoterProx	BonnMu0330608
Museq_DK105_EP1_1	EP1	Zm00001eb070630	2	10058189	10063738	Row_23	10062626	10062634	9	15	1350	5550	-	BonnMu-9-H-0086	H-0086	24	Mu1	10061500	1126 bp upstream of A from ATG	promoterProx	BonnMu0330609
Museq_DK105_EP1_1	EP1	Zm00001eb070630	2	10058189	10063738	Col_20	10062626	10062634	13	3	1350	5550	-	BonnMu-9-H-0086	H-0086	16	other	10061500	1126 bp upstream of A from ATG	promoterProx	BonnMu0330609
Museq_DK105_EP1_1	DK105	Zm00001eb070630	2	10058189	10063738	Row_12	10063053	10063061	3	10	1350	5550	-	BonnMu-9-G-0281	G-0281	13	other	10061500	1553 bp upstream of A from ATG	promoterProx	BonnMu0330619
Museq_DK105_EP1_1	DK105	Zm00001eb070630	2	10058189	10063738	Col_17	10063053	10063061	4	3	1350	5550	-	BonnMu-9-G-0281	G-0281	7	other	10061500	1553 bp upstream of A from ATG	promoterProx	BonnMu0330619
Museq_EP1_2	EP1	Zm00001eb070630	2	10058189	10063738	Row_17	10062897	10062905	5	16	1350	5550	-	BonnMu-10-H-0512	H-0512	21	other	10061500	1397 bp upstream of A from ATG	promoterProx	BonnMu0330615
Museq_EP1_2	EP1	Zm00001eb070630	2	10058189	10063738	Col_14	10062897	10062905	14	19	1350	5550	-	BonnMu-10-H-0512	H-0512	33	other	10061500	1397 bp upstream of A from ATG	promoterProx	BonnMu0330615
Museq_F7_1	F7	Zm00001eb070630	2	10058189	10063738	Row_01	10062391	10062399	38	25	1350	5550	-	BonnMu-F7-1-F-0011	F-0011	63	Mu8|MuDR	10061500	891 bp upstream of A from ATG	promoterProx	BonnMu0330605
Museq_F7_1	F7	Zm00001eb070630	2	10058189	10063738	Col_11	10062391	10062399	3	2	1350	5550	-	BonnMu-F7-1-F-0011	F-0011	5	other	10061500	891 bp upstream of A from ATG	promoterProx	BonnMu0330605
Museq_F7_1	F7	Zm00001eb070630	2	10058189	10063738	Row_09	10062416	10062424	4	2	1350	5550	-	BonnMu-F7-1-F-0212	F-0212	6	other	10061500	916 bp upstream of A from ATG	promoterProx	BonnMu0330608
Museq_F7_1	F7	Zm00001eb070630	2	10058189	10063738	Col_20	10062416	10062424	3	8	1350	5550	-	BonnMu-F7-1-F-0212	F-0212	11	other	10061500	916 bp upstream of A from ATG	promoterProx	BonnMu0330608
Museq_F7_2	F7	Zm00001eb070630	2	10058189	10063738	Row_12	10062086	10062094	8	3	1350	5550	-	BonnMu-F7-2-F-0853	F-0853	11	other	10061500	586 bp upstream of A from ATG	promoterProx	BonnMu0330602
Museq_F7_2	F7	Zm00001eb070630	2	10058189	10063738	Col_13	10062086	10062094	4	4	1350	5550	-	BonnMu-F7-2-F-0853	F-0853	8	other	10061500	586 bp upstream of A from ATG	promoterProx	BonnMu0330602
Museq_F7_2	F7	Zm00001eb070630	2	10058189	10063738	Row_22	10062408	10062416	5	8	1350	5550	-	BonnMu-F7-2-F-1098	F-1098	13	other	10061500	908 bp upstream of A from ATG	promoterProx	BonnMu0330606
Museq_F7_2	F7	Zm00001eb070630	2	10058189	10063738	Col_18	10062408	10062416	3	4	1350	5550	-	BonnMu-F7-2-F-1098	F-1098	7	other	10061500	908 bp upstream of A from ATG	promoterProx	BonnMu0330606
Museq_F7_2	F7	Zm00001eb070630	2	10058189	10063738	Row_01	10062834	10062842	4	2	1350	5550	-	BonnMu-F7-2-F-0591	F-0591	6	Mu8|MuDR	10061500	1334 bp upstream of A from ATG	promoterProx	BonnMu0330613
Museq_F7_2	F7	Zm00001eb070630	2	10058189	10063738	Col_15	10062834	10062842	3	2	1350	5550	-	BonnMu-F7-2-F-0591	F-0591	5	other	10061500	1334 bp upstream of A from ATG	promoterProx	BonnMu0330613
Museq_F7_2	F7	Zm00001eb070630	2	10058189	10063738	Row_15	10062979	10062987	16	3	1350	5550	-	BonnMu-F7-2-F-0928	F-0928	19	Mu8|MuDR	10061500	1479 bp upstream of A from ATG	promoterProx	BonnMu0330617
Museq_F7_2	F7	Zm00001eb070630	2	10058189	10063738	Col_16	10062979	10062987	6	3	1350	5550	-	BonnMu-F7-2-F-0928	F-0928	9	Mu1	10061500	1479 bp upstream of A from ATG	promoterProx	BonnMu0330617
Museq_F7_2	F7	Zm00001eb070630	2	10058189	10063738	Row_14	10063125	10063133	4	7	1350	5550	-	BonnMu-F7-2-F-0909	F-0909	11	other	10061500	1625 bp upstream of A from ATG	promoterProx	BonnMu0045194
Museq_F7_2	F7	Zm00001eb070630	2	10058189	10063738	Col_21	10063125	10063133	6	3	1350	5550	-	BonnMu-F7-2-F-0909	F-0909	9	other	10061500	1625 bp upstream of A from ATG	promoterProx	BonnMu0045194
Museq_F7_2	F7	Zm00001eb070630	2	10058189	10063738	Row_07	10063606	10063614	30	27	1350	5550	-	BonnMu-F7-2-F-0727	F-0727	57	Mu1	10061500	2106 bp upstream of A from ATG	promoterProx	BonnMu0330625
Museq_F7_2	F7	Zm00001eb070630	2	10058189	10063738	Col_07	10063606	10063614	11	8	1350	5550	-	BonnMu-F7-2-F-0727	F-0727	19	other	10061500	2106 bp upstream of A from ATG	promoterProx	BonnMu0330625
Museq_F7_3	F7	Zm00001eb070630	2	10058189	10063738	Row_01	10061973	10061981	6	3	1350	5550	-	BonnMu-F7-3-F-1173	F-1173	9	other	10061500	473 bp upstream of A from ATG	promoterProx	BonnMu0330601
Museq_F7_3	F7	Zm00001eb070630	2	10058189	10063738	Col_21	10061973	10061981	15	4	1350	5550	-	BonnMu-F7-3-F-1173	F-1173	19	Mu8|MuDR	10061500	473 bp upstream of A from ATG	promoterProx	BonnMu0330601
Museq_F7_3	F7	Zm00001eb070630	2	10058189	10063738	Row_17	10062635	10062643	5	5	1350	5550	-	BonnMu-F7-3-F-1545	F-1545	10	other	10061500	1135 bp upstream of A from ATG	promoterProx	BonnMu0330610
Museq_F7_3	F7	Zm00001eb070630	2	10058189	10063738	Col_09	10062635	10062643	3	2	1350	5550	-	BonnMu-F7-3-F-1545	F-1545	5	other	10061500	1135 bp upstream of A from ATG	promoterProx	BonnMu0330610
Museq_F7_3	F7	Zm00001eb070630	2	10058189	10063738	Row_03	10063125	10063133	11	13	1350	5550	-	BonnMu-F7-3-F-1215	F-1215	24	other	10061500	1625 bp upstream of A from ATG	promoterProx	BonnMu0045194
Museq_F7_3	F7	Zm00001eb070630	2	10058189	10063738	Col_15	10063125	10063133	9	2	1350	5550	-	BonnMu-F7-3-F-1215	F-1215	11	other	10061500	1625 bp upstream of A from ATG	promoterProx	BonnMu0045194
Museq_F7_4	F7	Zm00001eb070630	2	10058189	10063738	Row_09	10063181	10063189	21	30	1350	5550	-	BonnMu-F7-4-F-1943	F-1943	51	other	10061500	1681 bp upstream of A from ATG	promoterProx	BonnMu0330622
Museq_F7_4	F7	Zm00001eb070630	2	10058189	10063738	Col_23	10063181	10063189	18	36	1350	5550	-	BonnMu-F7-4-F-1943	F-1943	54	other	10061500	1681 bp upstream of A from ATG	promoterProx	BonnMu0330622
Museq_1	B73	Zm00001eb070640	2	10060053	10065291	Row_08	10060843	10060851	8	2	1039	5239	+	BonnMu-1-A-0186	A-0186	10	other	10062585	1734 bp upstream of A from ATG	promoterProx	BonnMu0045180
Museq_1	B73	Zm00001eb070640	2	10060053	10065291	Col_18	10060843	10060851	3	3	1039	5239	+	BonnMu-1-A-0186	A-0186	6	other	10062585	1734 bp upstream of A from ATG	promoterProx	BonnMu0045180
Museq_2	B73	Zm00001eb070640	2	10060053	10065291	Row_19	10060851	10060859	2	2	1039	5239	+	BonnMu-2-A-1012	A-1012	4	other	10062585	1726 bp upstream of A from ATG	promoterProx	BonnMu0045181
Museq_2	B73	Zm00001eb070640	2	10060053	10065291	Col_04	10060851	10060859	2	2	1039	5239	+	BonnMu-2-A-1012	A-1012	4	other	10062585	1726 bp upstream of A from ATG	promoterProx	BonnMu0045181
Museq_2	B73	Zm00001eb070640	2	10060053	10065291	Row_21	10060893	10060901	2	7	1039	5239	+	BonnMu-2-A-1058	A-1058	9	other	10062585	1684 bp upstream of A from ATG	promoterProx	BonnMu0045182
Museq_2	B73	Zm00001eb070640	2	10060053	10065291	Col_02	10060893	10060901	2	4	1039	5239	+	BonnMu-2-A-1058	A-1058	6	other	10062585	1684 bp upstream of A from ATG	promoterProx	BonnMu0045182
Museq_2	B73	Zm00001eb070640	2	10060053	10065291	Row_23	10060900	10060908	3	2	1039	5239	+	BonnMu-2-A-1105	A-1105	5	other	10062585	1677 bp upstream of A from ATG	promoterProx	BonnMu0045183
Museq_2	B73	Zm00001eb070640	2	10060053	10065291	Col_01	10060900	10060908	3	3	1039	5239	+	BonnMu-2-A-1105	A-1105	6	other	10062585	1677 bp upstream of A from ATG	promoterProx	BonnMu0045183
Museq_2	B73	Zm00001eb070640	2	10060053	10065291	Row_11	10062856	10062864	15	18	1039	5239	+	BonnMu-2-A-0818	A-0818	33	other	10062585	271 bp downstream of A from ATG	exon	BonnMu0045187
Museq_2	B73	Zm00001eb070640	2	10060053	10065291	Col_02	10062856	10062864	4	9	1039	5239	+	BonnMu-2-A-0818	A-0818	13	other	10062585	271 bp downstream of A from ATG	exon	BonnMu0045187
Museq_2	B73	Zm00001eb070640	2	10060053	10065291	Row_22	10062974	10062982	16	2	1039	5239	+	BonnMu-2-A-1104	A-1104	18	other	10062585	389 bp downstream of A from ATG	exon	BonnMu0045189
Museq_2	B73	Zm00001eb070640	2	10060053	10065291	Col_24	10062974	10062982	3	2	1039	5239	+	BonnMu-2-A-1104	A-1104	5	other	10062585	389 bp downstream of A from ATG	exon	BonnMu0045189
Museq_2	B73	Zm00001eb070640	2	10060053	10065291	Row_11	10063043	10063051	4	3	1039	5239	+	BonnMu-2-A-0821	A-0821	7	other	10062585	458 bp downstream of A from ATG	three_prime_utr	BonnMu0045188
Museq_2	B73	Zm00001eb070640	2	10060053	10065291	Col_05	10063043	10063051	2	3	1039	5239	+	BonnMu-2-A-0821	A-0821	5	other	10062585	458 bp downstream of A from ATG	three_prime_utr	BonnMu0045188
Museq_4	B73	Zm00001eb070640	2	10060053	10065291	Row_02	10060841	10060849	2	2	1039	5239	+	BonnMu-4-A-1184	A-1184	4	other	10062585	1736 bp upstream of A from ATG	promoterProx	BonnMu0045184
Museq_4	B73	Zm00001eb070640	2	10060053	10065291	Col_08	10060841	10060849	2	2	1039	5239	+	BonnMu-4-A-1184	A-1184	4	other	10062585	1736 bp upstream of A from ATG	promoterProx	BonnMu0045184
Museq_4	B73	Zm00001eb070640	2	10060053	10065291	Row_09	10060871	10060879	4	3	1039	5239	+	BonnMu-4-A-1350	A-1350	7	other	10062585	1706 bp upstream of A from ATG	promoterProx	BonnMu0045185
Museq_4	B73	Zm00001eb070640	2	10060053	10065291	Col_06	10060871	10060879	2	2	1039	5239	+	BonnMu-4-A-1350	A-1350	4	other	10062585	1706 bp upstream of A from ATG	promoterProx	BonnMu0045185
Museq_4	B73	Zm00001eb070640	2	10060053	10065291	Row_19	10062381	10062389	38	20	1039	5239	+	BonnMu-4-A-1599	A-1599	58	other	10062585	196 bp upstream of A from ATG	five_prime_utr	BonnMu0045192
Museq_4	B73	Zm00001eb070640	2	10060053	10065291	Col_15	10062381	10062389	27	11	1039	5239	+	BonnMu-4-A-1599	A-1599	38	other	10062585	196 bp upstream of A from ATG	five_prime_utr	BonnMu0045192
Museq_4	B73	Zm00001eb070640	2	10060053	10065291	Row_15	10063022	10063030	5	2	1039	5239	+	BonnMu-4-A-1489	A-1489	7	other	10062585	437 bp downstream of A from ATG	three_prime_utr	BonnMu0045191
Museq_4	B73	Zm00001eb070640	2	10060053	10065291	Col_01	10063022	10063030	3	3	1039	5239	+	BonnMu-4-A-1489	A-1489	6	other	10062585	437 bp downstream of A from ATG	three_prime_utr	BonnMu0045191
Museq_4	B73	Zm00001eb070640	2	10060053	10065291	Row_23	10063059	10063067	5	7	1039	5239	+	BonnMu-4-B-0034	B-0034	12	other	10062585	474 bp downstream of A from ATG	three_prime_utr	BonnMu0045193
Museq_4	B73	Zm00001eb070640	2	10060053	10065291	Col_09	10063059	10063067	3	10	1039	5239	+	BonnMu-4-B-0034	B-0034	13	other	10062585	474 bp downstream of A from ATG	three_prime_utr	BonnMu0045193
Museq_4	B73	Zm00001eb070640	2	10060053	10065291	Row_07	10063182	10063190	6	9	1039	5239	+	BonnMu-4-A-1308	A-1308	15	other	10062585	597 bp downstream of A from ATG	three_prime_utr	BonnMu0045190
Museq_4	B73	Zm00001eb070640	2	10060053	10065291	Col_12	10063182	10063190	2	2	1039	5239	+	BonnMu-4-A-1308	A-1308	4	other	10062585	597 bp downstream of A from ATG	three_prime_utr	BonnMu0045190
Museq_5	B73	Zm00001eb070640	2	10060053	10065291	Row_22	10063125	10063133	6	2	1039	5239	+	BonnMu-5-B-0579	B-0579	8	Mu1	10062585	540 bp downstream of A from ATG	three_prime_utr	BonnMu0045194
Museq_5	B73	Zm00001eb070640	2	10060053	10065291	Col_02	10063125	10063133	8	16	1039	5239	+	BonnMu-5-B-0579	B-0579	24	Mu8|MuDR	10062585	540 bp downstream of A from ATG	three_prime_utr	BonnMu0045194
Museq_5	B73	Zm00001eb070640	2	10060053	10065291	Row_07	10063345	10063353	7	3	1039	5239	+	BonnMu-5-B-0221	B-0221	10	other	10062585	760 bp downstream of A from ATG	putative close downstream enhancer	BonnMu0330623
Museq_5	B73	Zm00001eb070640	2	10060053	10065291	Col_04	10063345	10063353	4	13	1039	5239	+	BonnMu-5-B-0221	B-0221	17	other	10062585	760 bp downstream of A from ATG	putative close downstream enhancer	BonnMu0330623
Museq_5	B73	Zm00001eb070640	2	10060053	10065291	Row_21	10063458	10063466	15	9	1039	5239	+	BonnMu-5-B-0563	B-0563	24	other	10062585	873 bp downstream of A from ATG	putative close downstream enhancer	BonnMu0330624
Museq_5	B73	Zm00001eb070640	2	10060053	10065291	Col_10	10063458	10063466	6	6	1039	5239	+	BonnMu-5-B-0563	B-0563	12	other	10062585	873 bp downstream of A from ATG	putative close downstream enhancer	BonnMu0330624
Museq_5	B73	Zm00001eb070640	2	10060053	10065291	Row_21	10065134	10065142	10	6	1039	5239	+	BonnMu-5-B-0554	B-0554	16	other	10062585	2549 bp downstream of A from ATG	putative close downstream enhancer	BonnMu0045206
Museq_5	B73	Zm00001eb070640	2	10060053	10065291	Col_01	10065134	10065142	31	18	1039	5239	+	BonnMu-5-B-0554	B-0554	49	other	10062585	2549 bp downstream of A from ATG	putative close downstream enhancer	BonnMu0045206
Museq_6	B73	Zm00001eb070640	2	10060053	10065291	Row_06	10060815	10060823	2	3	1039	5239	+	BonnMu-6-B-0788	B-0788	5	other	10062585	1762 bp upstream of A from ATG	promoterProx	BonnMu0045186
Museq_6	B73	Zm00001eb070640	2	10060053	10065291	Col_18	10060815	10060823	2	2	1039	5239	+	BonnMu-6-B-0788	B-0788	4	Mu8|MuDR	10062585	1762 bp upstream of A from ATG	promoterProx	BonnMu0045186
Museq_6	B73	Zm00001eb070640	2	10060053	10065291	Row_06	10060843	10060851	6	2	1039	5239	+	BonnMu-6-B-0794	B-0794	8	other	10062585	1734 bp upstream of A from ATG	promoterProx	BonnMu0045180
Museq_6	B73	Zm00001eb070640	2	10060053	10065291	Col_24	10060843	10060851	2	2	1039	5239	+	BonnMu-6-B-0794	B-0794	4	other	10062585	1734 bp upstream of A from ATG	promoterProx	BonnMu0045180
Museq_6	B73	Zm00001eb070640	2	10060053	10065291	Row_01	10062419	10062427	8	14	1039	5239	+	BonnMu-6-B-0658	B-0658	22	other	10062585	158 bp upstream of A from ATG	five_prime_utr	BonnMu0045195
Museq_6	B73	Zm00001eb070640	2	10060053	10065291	Col_08	10062419	10062427	10	13	1039	5239	+	BonnMu-6-B-0658	B-0658	23	other	10062585	158 bp upstream of A from ATG	five_prime_utr	BonnMu0045195
Museq_6	B73	Zm00001eb070640	2	10060053	10065291	Row_04	10062698	10062706	3	5	1039	5239	+	BonnMu-6-B-0743	B-0743	8	other	10062585	113 bp downstream of A from ATG	exon	BonnMu0045197
Museq_6	B73	Zm00001eb070640	2	10060053	10065291	Col_21	10062698	10062706	5	3	1039	5239	+	BonnMu-6-B-0743	B-0743	8	other	10062585	113 bp downstream of A from ATG	exon	BonnMu0045197
Museq_6	B73	Zm00001eb070640	2	10060053	10065291	Row_02	10063089	10063097	4	7	1039	5239	+	BonnMu-6-B-0688	B-0688	11	Mu1	10062585	504 bp downstream of A from ATG	three_prime_utr	BonnMu0045196
Museq_6	B73	Zm00001eb070640	2	10060053	10065291	Col_14	10063089	10063097	11	16	1039	5239	+	BonnMu-6-B-0688	B-0688	27	other	10062585	504 bp downstream of A from ATG	three_prime_utr	BonnMu0045196
Museq_7	B73	Zm00001eb070640	2	10060053	10065291	Row_24	10060270	10060278	4	8	1039	5239	+	BonnMu-7-D-0056	D-0056	12	other	10062585	2307 bp upstream of A from ATG	promoterProx	BonnMu0330600
Museq_7	B73	Zm00001eb070640	2	10060053	10065291	Col_03	10060270	10060278	6	6	1039	5239	+	BonnMu-7-D-0056	D-0056	12	other	10062585	2307 bp upstream of A from ATG	promoterProx	BonnMu0330600
Museq_7	B73	Zm00001eb070640	2	10060053	10065291	Row_12	10063085	10063093	2	3	1039	5239	+	BonnMu-7-C-0580	C-0580	5	other	10062585	500 bp downstream of A from ATG	three_prime_utr	BonnMu0045198
Museq_7	B73	Zm00001eb070640	2	10060053	10065291	Col_12	10063085	10063093	7	11	1039	5239	+	BonnMu-7-C-0580	C-0580	18	other	10062585	500 bp downstream of A from ATG	three_prime_utr	BonnMu0045198
Museq_8	B73	Zm00001eb070640	2	10060053	10065291	Row_13	10062389	10062397	20	16	1039	5239	+	BonnMu-8-D-0375	D-0375	36	other	10062585	188 bp upstream of A from ATG	five_prime_utr	BonnMu0330604
Museq_8	B73	Zm00001eb070640	2	10060053	10065291	Col_10	10062389	10062397	10	4	1039	5239	+	BonnMu-8-D-0375	D-0375	14	Mu1	10062585	188 bp upstream of A from ATG	five_prime_utr	BonnMu0330604
Museq_8	B73	Zm00001eb070640	2	10060053	10065291	Row_14	10062722	10062730	6	5	1039	5239	+	BonnMu-8-D-0391	D-0391	11	Mu1	10062585	137 bp downstream of A from ATG	exon	BonnMu0330611
Museq_8	B73	Zm00001eb070640	2	10060053	10065291	Col_02	10062722	10062730	2	7	1039	5239	+	BonnMu-8-D-0391	D-0391	9	other	10062585	137 bp downstream of A from ATG	exon	BonnMu0330611
Museq_8	B73	Zm00001eb070640	2	10060053	10065291	Row_07	10062807	10062815	3	2	1039	5239	+	BonnMu-8-D-0235	D-0235	5	other	10062585	222 bp downstream of A from ATG	exon	BonnMu0330612
Museq_8	B73	Zm00001eb070640	2	10060053	10065291	Col_14	10062807	10062815	3	4	1039	5239	+	BonnMu-8-D-0235	D-0235	7	other	10062585	222 bp downstream of A from ATG	exon	BonnMu0330612
Museq_8	B73	Zm00001eb070640	2	10060053	10065291	Row_07	10062896	10062904	5	4	1039	5239	+	BonnMu-8-D-0235	D-0235	9	Mu8|MuDR	10062585	311 bp downstream of A from ATG	exon	BonnMu0330614
Museq_8	B73	Zm00001eb070640	2	10060053	10065291	Col_14	10062896	10062904	4	3	1039	5239	+	BonnMu-8-D-0235	D-0235	7	other	10062585	311 bp downstream of A from ATG	exon	BonnMu0330614
Museq_8	B73	Zm00001eb070640	2	10060053	10065291	Row_08	10062959	10062967	60	19	1039	5239	+	BonnMu-8-D-0265	D-0265	79	Mu8|MuDR	10062585	374 bp downstream of A from ATG	exon	BonnMu0330616
Museq_8	B73	Zm00001eb070640	2	10060053	10065291	Col_20	10062959	10062967	23	13	1039	5239	+	BonnMu-8-D-0265	D-0265	36	other	10062585	374 bp downstream of A from ATG	exon	BonnMu0330616
Museq_8	B73	Zm00001eb070640	2	10060053	10065291	Row_02	10063010	10063018	24	21	1039	5239	+	BonnMu-8-D-0110	D-0110	45	other	10062585	425 bp downstream of A from ATG	three_prime_utr	BonnMu0330618
Museq_8	B73	Zm00001eb070640	2	10060053	10065291	Col_09	10063010	10063018	17	20	1039	5239	+	BonnMu-8-D-0110	D-0110	37	other	10062585	425 bp downstream of A from ATG	three_prime_utr	BonnMu0330618
Museq_8	B73	Zm00001eb070640	2	10060053	10065291	Row_13	10063129	10063137	30	10	1039	5239	+	BonnMu-8-D-0388	D-0388	40	other	10062585	544 bp downstream of A from ATG	three_prime_utr	BonnMu0330620
Museq_8	B73	Zm00001eb070640	2	10060053	10065291	Col_23	10063129	10063137	26	17	1039	5239	+	BonnMu-8-D-0388	D-0388	43	Mu1	10062585	544 bp downstream of A from ATG	three_prime_utr	BonnMu0330620
Museq_8	B73	Zm00001eb070640	2	10060053	10065291	Row_17	10063178	10063186	25	29	1039	5239	+	BonnMu-8-D-0472	D-0472	54	other	10062585	593 bp downstream of A from ATG	three_prime_utr	BonnMu0330621
Museq_8	B73	Zm00001eb070640	2	10060053	10065291	Col_11	10063178	10063186	24	17	1039	5239	+	BonnMu-8-D-0472	D-0472	41	other	10062585	593 bp downstream of A from ATG	three_prime_utr	BonnMu0330621
Museq_DK105_EP1_1	DK105	Zm00001eb070640	2	10060053	10065291	Row_02	10062351	10062359	9	5	1039	5239	+	BonnMu-9-G-0047	G-0047	14	other	10062585	226 bp upstream of A from ATG	five_prime_utr	BonnMu0330603
Museq_DK105_EP1_1	DK105	Zm00001eb070640	2	10060053	10065291	Col_23	10062351	10062359	6	4	1039	5239	+	BonnMu-9-G-0047	G-0047	10	other	10062585	226 bp upstream of A from ATG	five_prime_utr	BonnMu0330603
Museq_DK105_EP1_1	DK105	Zm00001eb070640	2	10060053	10065291	Row_08	10062415	10062423	4	2	1039	5239	+	BonnMu-9-G-0179	G-0179	6	other	10062585	162 bp upstream of A from ATG	five_prime_utr	BonnMu0330607
Museq_DK105_EP1_1	DK105	Zm00001eb070640	2	10060053	10065291	Col_11	10062415	10062423	2	4	1039	5239	+	BonnMu-9-G-0179	G-0179	6	other	10062585	162 bp upstream of A from ATG	five_prime_utr	BonnMu0330607
Museq_DK105_EP1_1	DK105	Zm00001eb070640	2	10060053	10065291	Row_08	10062416	10062424	44	41	1039	5239	+	BonnMu-9-G-0179	G-0179	85	other	10062585	161 bp upstream of A from ATG	five_prime_utr	BonnMu0330608
Museq_DK105_EP1_1	DK105	Zm00001eb070640	2	10060053	10065291	Col_11	10062416	10062424	48	29	1039	5239	+	BonnMu-9-G-0179	G-0179	77	other	10062585	161 bp upstream of A from ATG	five_prime_utr	BonnMu0330608
Museq_DK105_EP1_1	EP1	Zm00001eb070640	2	10060053	10065291	Row_23	10062626	10062634	9	15	1039	5239	+	BonnMu-9-H-0086	H-0086	24	Mu1	10062585	41 bp downstream of A from ATG	exon	BonnMu0330609
Museq_DK105_EP1_1	EP1	Zm00001eb070640	2	10060053	10065291	Col_20	10062626	10062634	13	3	1039	5239	+	BonnMu-9-H-0086	H-0086	16	other	10062585	41 bp downstream of A from ATG	exon	BonnMu0330609
Museq_DK105_EP1_1	DK105	Zm00001eb070640	2	10060053	10065291	Row_12	10063053	10063061	3	10	1039	5239	+	BonnMu-9-G-0281	G-0281	13	other	10062585	468 bp downstream of A from ATG	three_prime_utr	BonnMu0330619
Museq_DK105_EP1_1	DK105	Zm00001eb070640	2	10060053	10065291	Col_17	10063053	10063061	4	3	1039	5239	+	BonnMu-9-G-0281	G-0281	7	other	10062585	468 bp downstream of A from ATG	three_prime_utr	BonnMu0330619
Museq_EP1_2	EP1	Zm00001eb070640	2	10060053	10065291	Row_17	10062897	10062905	5	16	1039	5239	+	BonnMu-10-H-0512	H-0512	21	other	10062585	312 bp downstream of A from ATG	exon	BonnMu0330615
Museq_EP1_2	EP1	Zm00001eb070640	2	10060053	10065291	Col_14	10062897	10062905	14	19	1039	5239	+	BonnMu-10-H-0512	H-0512	33	other	10062585	312 bp downstream of A from ATG	exon	BonnMu0330615
Museq_F7_1	F7	Zm00001eb070640	2	10060053	10065291	Row_01	10062391	10062399	38	25	1039	5239	+	BonnMu-F7-1-F-0011	F-0011	63	Mu8|MuDR	10062585	186 bp upstream of A from ATG	five_prime_utr	BonnMu0330605
Museq_F7_1	F7	Zm00001eb070640	2	10060053	10065291	Col_11	10062391	10062399	3	2	1039	5239	+	BonnMu-F7-1-F-0011	F-0011	5	other	10062585	186 bp upstream of A from ATG	five_prime_utr	BonnMu0330605
Museq_F7_1	F7	Zm00001eb070640	2	10060053	10065291	Row_09	10062416	10062424	4	2	1039	5239	+	BonnMu-F7-1-F-0212	F-0212	6	other	10062585	161 bp upstream of A from ATG	five_prime_utr	BonnMu0330608
Museq_F7_1	F7	Zm00001eb070640	2	10060053	10065291	Col_20	10062416	10062424	3	8	1039	5239	+	BonnMu-F7-1-F-0212	F-0212	11	other	10062585	161 bp upstream of A from ATG	five_prime_utr	BonnMu0330608
Museq_F7_2	F7	Zm00001eb070640	2	10060053	10065291	Row_12	10062086	10062094	8	3	1039	5239	+	BonnMu-F7-2-F-0853	F-0853	11	other	10062585	491 bp upstream of A from ATG	promoterCore	BonnMu0330602
Museq_F7_2	F7	Zm00001eb070640	2	10060053	10065291	Col_13	10062086	10062094	4	4	1039	5239	+	BonnMu-F7-2-F-0853	F-0853	8	other	10062585	491 bp upstream of A from ATG	promoterCore	BonnMu0330602
Museq_F7_2	F7	Zm00001eb070640	2	10060053	10065291	Row_22	10062408	10062416	5	8	1039	5239	+	BonnMu-F7-2-F-1098	F-1098	13	other	10062585	169 bp upstream of A from ATG	five_prime_utr	BonnMu0330606
Museq_F7_2	F7	Zm00001eb070640	2	10060053	10065291	Col_18	10062408	10062416	3	4	1039	5239	+	BonnMu-F7-2-F-1098	F-1098	7	other	10062585	169 bp upstream of A from ATG	five_prime_utr	BonnMu0330606
Museq_F7_2	F7	Zm00001eb070640	2	10060053	10065291	Row_01	10062834	10062842	4	2	1039	5239	+	BonnMu-F7-2-F-0591	F-0591	6	Mu8|MuDR	10062585	249 bp downstream of A from ATG	exon	BonnMu0330613
Museq_F7_2	F7	Zm00001eb070640	2	10060053	10065291	Col_15	10062834	10062842	3	2	1039	5239	+	BonnMu-F7-2-F-0591	F-0591	5	other	10062585	249 bp downstream of A from ATG	exon	BonnMu0330613
Museq_F7_2	F7	Zm00001eb070640	2	10060053	10065291	Row_15	10062979	10062987	16	3	1039	5239	+	BonnMu-F7-2-F-0928	F-0928	19	Mu8|MuDR	10062585	394 bp downstream of A from ATG	exon	BonnMu0330617
Museq_F7_2	F7	Zm00001eb070640	2	10060053	10065291	Col_16	10062979	10062987	6	3	1039	5239	+	BonnMu-F7-2-F-0928	F-0928	9	Mu1	10062585	394 bp downstream of A from ATG	exon	BonnMu0330617
Museq_F7_2	F7	Zm00001eb070640	2	10060053	10065291	Row_14	10063125	10063133	4	7	1039	5239	+	BonnMu-F7-2-F-0909	F-0909	11	other	10062585	540 bp downstream of A from ATG	three_prime_utr	BonnMu0045194
Museq_F7_2	F7	Zm00001eb070640	2	10060053	10065291	Col_21	10063125	10063133	6	3	1039	5239	+	BonnMu-F7-2-F-0909	F-0909	9	other	10062585	540 bp downstream of A from ATG	three_prime_utr	BonnMu0045194
Museq_F7_2	F7	Zm00001eb070640	2	10060053	10065291	Row_07	10063606	10063614	30	27	1039	5239	+	BonnMu-F7-2-F-0727	F-0727	57	Mu1	10062585	1021 bp downstream of A from ATG	putative close downstream enhancer	BonnMu0330625
Museq_F7_2	F7	Zm00001eb070640	2	10060053	10065291	Col_07	10063606	10063614	11	8	1039	5239	+	BonnMu-F7-2-F-0727	F-0727	19	other	10062585	1021 bp downstream of A from ATG	putative close downstream enhancer	BonnMu0330625
Museq_F7_3	F7	Zm00001eb070640	2	10060053	10065291	Row_01	10061973	10061981	6	3	1039	5239	+	BonnMu-F7-3-F-1173	F-1173	9	other	10062585	604 bp upstream of A from ATG	promoterProx	BonnMu0330601
Museq_F7_3	F7	Zm00001eb070640	2	10060053	10065291	Col_21	10061973	10061981	15	4	1039	5239	+	BonnMu-F7-3-F-1173	F-1173	19	Mu8|MuDR	10062585	604 bp upstream of A from ATG	promoterProx	BonnMu0330601
Museq_F7_3	F7	Zm00001eb070640	2	10060053	10065291	Row_17	10062635	10062643	5	5	1039	5239	+	BonnMu-F7-3-F-1545	F-1545	10	other	10062585	50 bp downstream of A from ATG	exon	BonnMu0330610
Museq_F7_3	F7	Zm00001eb070640	2	10060053	10065291	Col_09	10062635	10062643	3	2	1039	5239	+	BonnMu-F7-3-F-1545	F-1545	5	other	10062585	50 bp downstream of A from ATG	exon	BonnMu0330610
Museq_F7_3	F7	Zm00001eb070640	2	10060053	10065291	Row_03	10063125	10063133	11	13	1039	5239	+	BonnMu-F7-3-F-1215	F-1215	24	other	10062585	540 bp downstream of A from ATG	three_prime_utr	BonnMu0045194
Museq_F7_3	F7	Zm00001eb070640	2	10060053	10065291	Col_15	10063125	10063133	9	2	1039	5239	+	BonnMu-F7-3-F-1215	F-1215	11	other	10062585	540 bp downstream of A from ATG	three_prime_utr	BonnMu0045194
Museq_F7_4	F7	Zm00001eb070640	2	10060053	10065291	Row_09	10063181	10063189	21	30	1039	5239	+	BonnMu-F7-4-F-1943	F-1943	51	other	10062585	596 bp downstream of A from ATG	three_prime_utr	BonnMu0330622
Museq_F7_4	F7	Zm00001eb070640	2	10060053	10065291	Col_23	10063181	10063189	18	36	1039	5239	+	BonnMu-F7-4-F-1943	F-1943	54	other	10062585	596 bp downstream of A from ATG	three_prime_utr	BonnMu0330622
Museq_F7_4	F7	Zm00001eb070640	2	10060053	10065291	Row_11	10063858	10063866	13	13	1039	5239	+	BonnMu-F7-4-F-1979	F-1979	26	Mu8|MuDR	10062585	1273 bp downstream of A from ATG	putative close downstream enhancer	BonnMu0330626
Museq_F7_4	F7	Zm00001eb070640	2	10060053	10065291	Col_11	10063858	10063866	28	16	1039	5239	+	BonnMu-F7-4-F-1979	F-1979	44	other	10062585	1273 bp downstream of A from ATG	putative close downstream enhancer	BonnMu0330626
Museq_1	B73	Zm00001eb070650	2	10060658	10065288	Row_08	10060843	10060851	8	2	431	4631	-	BonnMu-1-A-0186	A-0186	10	other	NA	unclear CDS; e.g. non coding gene	putative close downstream enhancer	BonnMu0045180
Museq_1	B73	Zm00001eb070650	2	10060658	10065288	Col_18	10060843	10060851	3	3	431	4631	-	BonnMu-1-A-0186	A-0186	6	other	NA	unclear CDS; e.g. non coding gene	putative close downstream enhancer	BonnMu0045180
Museq_2	B73	Zm00001eb070650	2	10060658	10065288	Row_19	10060851	10060859	2	2	431	4631	-	BonnMu-2-A-1012	A-1012	4	other	NA	unclear CDS; e.g. non coding gene	putative close downstream enhancer	BonnMu0045181
Museq_2	B73	Zm00001eb070650	2	10060658	10065288	Col_04	10060851	10060859	2	2	431	4631	-	BonnMu-2-A-1012	A-1012	4	other	NA	unclear CDS; e.g. non coding gene	putative close downstream enhancer	BonnMu0045181
Museq_2	B73	Zm00001eb070650	2	10060658	10065288	Row_21	10060893	10060901	2	7	431	4631	-	BonnMu-2-A-1058	A-1058	9	other	NA	unclear CDS; e.g. non coding gene	putative close downstream enhancer	BonnMu0045182
Museq_2	B73	Zm00001eb070650	2	10060658	10065288	Col_02	10060893	10060901	2	4	431	4631	-	BonnMu-2-A-1058	A-1058	6	other	NA	unclear CDS; e.g. non coding gene	putative close downstream enhancer	BonnMu0045182
Museq_2	B73	Zm00001eb070650	2	10060658	10065288	Row_23	10060900	10060908	3	2	431	4631	-	BonnMu-2-A-1105	A-1105	5	other	NA	unclear CDS; e.g. non coding gene	putative close downstream enhancer	BonnMu0045183
Museq_2	B73	Zm00001eb070650	2	10060658	10065288	Col_01	10060900	10060908	3	3	431	4631	-	BonnMu-2-A-1105	A-1105	6	other	NA	unclear CDS; e.g. non coding gene	putative close downstream enhancer	BonnMu0045183
Museq_2	B73	Zm00001eb070650	2	10060658	10065288	Row_11	10062856	10062864	15	18	431	4631	-	BonnMu-2-A-0818	A-0818	33	other	NA	unclear CDS; e.g. non coding gene	intron	BonnMu0045187
Museq_2	B73	Zm00001eb070650	2	10060658	10065288	Col_02	10062856	10062864	4	9	431	4631	-	BonnMu-2-A-0818	A-0818	13	other	NA	unclear CDS; e.g. non coding gene	intron	BonnMu0045187
Museq_2	B73	Zm00001eb070650	2	10060658	10065288	Row_22	10062974	10062982	16	2	431	4631	-	BonnMu-2-A-1104	A-1104	18	other	NA	unclear CDS; e.g. non coding gene	intron	BonnMu0045189
Museq_2	B73	Zm00001eb070650	2	10060658	10065288	Col_24	10062974	10062982	3	2	431	4631	-	BonnMu-2-A-1104	A-1104	5	other	NA	unclear CDS; e.g. non coding gene	intron	BonnMu0045189
Museq_2	B73	Zm00001eb070650	2	10060658	10065288	Row_11	10063043	10063051	4	3	431	4631	-	BonnMu-2-A-0821	A-0821	7	other	NA	unclear CDS; e.g. non coding gene	intron	BonnMu0045188
Museq_2	B73	Zm00001eb070650	2	10060658	10065288	Col_05	10063043	10063051	2	3	431	4631	-	BonnMu-2-A-0821	A-0821	5	other	NA	unclear CDS; e.g. non coding gene	intron	BonnMu0045188
Museq_4	B73	Zm00001eb070650	2	10060658	10065288	Row_02	10060841	10060849	2	2	431	4631	-	BonnMu-4-A-1184	A-1184	4	other	NA	unclear CDS; e.g. non coding gene	putative close downstream enhancer	BonnMu0045184
Museq_4	B73	Zm00001eb070650	2	10060658	10065288	Col_08	10060841	10060849	2	2	431	4631	-	BonnMu-4-A-1184	A-1184	4	other	NA	unclear CDS; e.g. non coding gene	putative close downstream enhancer	BonnMu0045184
Museq_4	B73	Zm00001eb070650	2	10060658	10065288	Row_09	10060871	10060879	4	3	431	4631	-	BonnMu-4-A-1350	A-1350	7	other	NA	unclear CDS; e.g. non coding gene	putative close downstream enhancer	BonnMu0045185
Museq_4	B73	Zm00001eb070650	2	10060658	10065288	Col_06	10060871	10060879	2	2	431	4631	-	BonnMu-4-A-1350	A-1350	4	other	NA	unclear CDS; e.g. non coding gene	putative close downstream enhancer	BonnMu0045185
Museq_4	B73	Zm00001eb070650	2	10060658	10065288	Row_19	10062381	10062389	38	20	431	4631	-	BonnMu-4-A-1599	A-1599	58	other	NA	unclear CDS; e.g. non coding gene	putative close downstream enhancer	BonnMu0045192
Museq_4	B73	Zm00001eb070650	2	10060658	10065288	Col_15	10062381	10062389	27	11	431	4631	-	BonnMu-4-A-1599	A-1599	38	other	NA	unclear CDS; e.g. non coding gene	putative close downstream enhancer	BonnMu0045192
Museq_4	B73	Zm00001eb070650	2	10060658	10065288	Row_15	10063022	10063030	5	2	431	4631	-	BonnMu-4-A-1489	A-1489	7	other	NA	unclear CDS; e.g. non coding gene	intron	BonnMu0045191
Museq_4	B73	Zm00001eb070650	2	10060658	10065288	Col_01	10063022	10063030	3	3	431	4631	-	BonnMu-4-A-1489	A-1489	6	other	NA	unclear CDS; e.g. non coding gene	intron	BonnMu0045191
Museq_4	B73	Zm00001eb070650	2	10060658	10065288	Row_23	10063059	10063067	5	7	431	4631	-	BonnMu-4-B-0034	B-0034	12	other	NA	unclear CDS; e.g. non coding gene	intron	BonnMu0045193
Museq_4	B73	Zm00001eb070650	2	10060658	10065288	Col_09	10063059	10063067	3	10	431	4631	-	BonnMu-4-B-0034	B-0034	13	other	NA	unclear CDS; e.g. non coding gene	intron	BonnMu0045193
Museq_4	B73	Zm00001eb070650	2	10060658	10065288	Row_07	10063182	10063190	6	9	431	4631	-	BonnMu-4-A-1308	A-1308	15	other	NA	unclear CDS; e.g. non coding gene	intron	BonnMu0045190
Museq_4	B73	Zm00001eb070650	2	10060658	10065288	Col_12	10063182	10063190	2	2	431	4631	-	BonnMu-4-A-1308	A-1308	4	other	NA	unclear CDS; e.g. non coding gene	intron	BonnMu0045190
Museq_5	B73	Zm00001eb070650	2	10060658	10065288	Row_22	10063125	10063133	6	2	431	4631	-	BonnMu-5-B-0579	B-0579	8	Mu1	NA	unclear CDS; e.g. non coding gene	intron	BonnMu0045194
Museq_5	B73	Zm00001eb070650	2	10060658	10065288	Col_02	10063125	10063133	8	16	431	4631	-	BonnMu-5-B-0579	B-0579	24	Mu8|MuDR	NA	unclear CDS; e.g. non coding gene	intron	BonnMu0045194
Museq_5	B73	Zm00001eb070650	2	10060658	10065288	Row_07	10063345	10063353	7	3	431	4631	-	BonnMu-5-B-0221	B-0221	10	other	NA	unclear CDS; e.g. non coding gene	promoterProx	BonnMu0330623
Museq_5	B73	Zm00001eb070650	2	10060658	10065288	Col_04	10063345	10063353	4	13	431	4631	-	BonnMu-5-B-0221	B-0221	17	other	NA	unclear CDS; e.g. non coding gene	promoterProx	BonnMu0330623
Museq_5	B73	Zm00001eb070650	2	10060658	10065288	Row_21	10063458	10063466	15	9	431	4631	-	BonnMu-5-B-0563	B-0563	24	other	NA	unclear CDS; e.g. non coding gene	promoterProx	BonnMu0330624
Museq_5	B73	Zm00001eb070650	2	10060658	10065288	Col_10	10063458	10063466	6	6	431	4631	-	BonnMu-5-B-0563	B-0563	12	other	NA	unclear CDS; e.g. non coding gene	promoterProx	BonnMu0330624
Museq_5	B73	Zm00001eb070650	2	10060658	10065288	Row_21	10065134	10065142	10	6	431	4631	-	BonnMu-5-B-0554	B-0554	16	other	NA	unclear CDS; e.g. non coding gene	promoterProx	BonnMu0045206
Museq_5	B73	Zm00001eb070650	2	10060658	10065288	Col_01	10065134	10065142	31	18	431	4631	-	BonnMu-5-B-0554	B-0554	49	other	NA	unclear CDS; e.g. non coding gene	promoterProx	BonnMu0045206
Museq_6	B73	Zm00001eb070650	2	10060658	10065288	Row_06	10060815	10060823	2	3	431	4631	-	BonnMu-6-B-0788	B-0788	5	other	NA	unclear CDS; e.g. non coding gene	putative close downstream enhancer	BonnMu0045186
Museq_6	B73	Zm00001eb070650	2	10060658	10065288	Col_18	10060815	10060823	2	2	431	4631	-	BonnMu-6-B-0788	B-0788	4	Mu8|MuDR	NA	unclear CDS; e.g. non coding gene	putative close downstream enhancer	BonnMu0045186
Museq_6	B73	Zm00001eb070650	2	10060658	10065288	Row_06	10060843	10060851	6	2	431	4631	-	BonnMu-6-B-0794	B-0794	8	other	NA	unclear CDS; e.g. non coding gene	putative close downstream enhancer	BonnMu0045180
Museq_6	B73	Zm00001eb070650	2	10060658	10065288	Col_24	10060843	10060851	2	2	431	4631	-	BonnMu-6-B-0794	B-0794	4	other	NA	unclear CDS; e.g. non coding gene	putative close downstream enhancer	BonnMu0045180
Museq_6	B73	Zm00001eb070650	2	10060658	10065288	Row_01	10062419	10062427	8	14	431	4631	-	BonnMu-6-B-0658	B-0658	22	other	NA	unclear CDS; e.g. non coding gene	putative close downstream enhancer	BonnMu0045195
Museq_6	B73	Zm00001eb070650	2	10060658	10065288	Col_08	10062419	10062427	10	13	431	4631	-	BonnMu-6-B-0658	B-0658	23	other	NA	unclear CDS; e.g. non coding gene	putative close downstream enhancer	BonnMu0045195
Museq_6	B73	Zm00001eb070650	2	10060658	10065288	Row_04	10062698	10062706	3	5	431	4631	-	BonnMu-6-B-0743	B-0743	8	other	NA	unclear CDS; e.g. non coding gene	putative close downstream enhancer	BonnMu0045197
Museq_6	B73	Zm00001eb070650	2	10060658	10065288	Col_21	10062698	10062706	5	3	431	4631	-	BonnMu-6-B-0743	B-0743	8	other	NA	unclear CDS; e.g. non coding gene	putative close downstream enhancer	BonnMu0045197
Museq_6	B73	Zm00001eb070650	2	10060658	10065288	Row_02	10063089	10063097	4	7	431	4631	-	BonnMu-6-B-0688	B-0688	11	Mu1	NA	unclear CDS; e.g. non coding gene	intron	BonnMu0045196
Museq_6	B73	Zm00001eb070650	2	10060658	10065288	Col_14	10063089	10063097	11	16	431	4631	-	BonnMu-6-B-0688	B-0688	27	other	NA	unclear CDS; e.g. non coding gene	intron	BonnMu0045196
Museq_7	B73	Zm00001eb070650	2	10060658	10065288	Row_12	10063085	10063093	2	3	431	4631	-	BonnMu-7-C-0580	C-0580	5	other	NA	unclear CDS; e.g. non coding gene	intron	BonnMu0045198
Museq_7	B73	Zm00001eb070650	2	10060658	10065288	Col_12	10063085	10063093	7	11	431	4631	-	BonnMu-7-C-0580	C-0580	18	other	NA	unclear CDS; e.g. non coding gene	intron	BonnMu0045198
Museq_8	B73	Zm00001eb070650	2	10060658	10065288	Row_13	10062389	10062397	20	16	431	4631	-	BonnMu-8-D-0375	D-0375	36	other	NA	unclear CDS; e.g. non coding gene	putative close downstream enhancer	BonnMu0330604
Museq_8	B73	Zm00001eb070650	2	10060658	10065288	Col_10	10062389	10062397	10	4	431	4631	-	BonnMu-8-D-0375	D-0375	14	Mu1	NA	unclear CDS; e.g. non coding gene	putative close downstream enhancer	BonnMu0330604
Museq_8	B73	Zm00001eb070650	2	10060658	10065288	Row_14	10062722	10062730	6	5	431	4631	-	BonnMu-8-D-0391	D-0391	11	Mu1	NA	unclear CDS; e.g. non coding gene	putative close downstream enhancer	BonnMu0330611
Museq_8	B73	Zm00001eb070650	2	10060658	10065288	Col_02	10062722	10062730	2	7	431	4631	-	BonnMu-8-D-0391	D-0391	9	other	NA	unclear CDS; e.g. non coding gene	putative close downstream enhancer	BonnMu0330611
Museq_8	B73	Zm00001eb070650	2	10060658	10065288	Row_07	10062807	10062815	3	2	431	4631	-	BonnMu-8-D-0235	D-0235	5	other	NA	unclear CDS; e.g. non coding gene	intron	BonnMu0330612
Museq_8	B73	Zm00001eb070650	2	10060658	10065288	Col_14	10062807	10062815	3	4	431	4631	-	BonnMu-8-D-0235	D-0235	7	other	NA	unclear CDS; e.g. non coding gene	intron	BonnMu0330612
Museq_8	B73	Zm00001eb070650	2	10060658	10065288	Row_07	10062896	10062904	5	4	431	4631	-	BonnMu-8-D-0235	D-0235	9	Mu8|MuDR	NA	unclear CDS; e.g. non coding gene	intron	BonnMu0330614
Museq_8	B73	Zm00001eb070650	2	10060658	10065288	Col_14	10062896	10062904	4	3	431	4631	-	BonnMu-8-D-0235	D-0235	7	other	NA	unclear CDS; e.g. non coding gene	intron	BonnMu0330614
Museq_8	B73	Zm00001eb070650	2	10060658	10065288	Row_08	10062959	10062967	60	19	431	4631	-	BonnMu-8-D-0265	D-0265	79	Mu8|MuDR	NA	unclear CDS; e.g. non coding gene	intron	BonnMu0330616
Museq_8	B73	Zm00001eb070650	2	10060658	10065288	Col_20	10062959	10062967	23	13	431	4631	-	BonnMu-8-D-0265	D-0265	36	other	NA	unclear CDS; e.g. non coding gene	intron	BonnMu0330616
Museq_8	B73	Zm00001eb070650	2	10060658	10065288	Row_02	10063010	10063018	24	21	431	4631	-	BonnMu-8-D-0110	D-0110	45	other	NA	unclear CDS; e.g. non coding gene	intron	BonnMu0330618
Museq_8	B73	Zm00001eb070650	2	10060658	10065288	Col_09	10063010	10063018	17	20	431	4631	-	BonnMu-8-D-0110	D-0110	37	other	NA	unclear CDS; e.g. non coding gene	intron	BonnMu0330618
Museq_8	B73	Zm00001eb070650	2	10060658	10065288	Row_13	10063129	10063137	30	10	431	4631	-	BonnMu-8-D-0388	D-0388	40	other	NA	unclear CDS; e.g. non coding gene	intron	BonnMu0330620
Museq_8	B73	Zm00001eb070650	2	10060658	10065288	Col_23	10063129	10063137	26	17	431	4631	-	BonnMu-8-D-0388	D-0388	43	Mu1	NA	unclear CDS; e.g. non coding gene	intron	BonnMu0330620
Museq_8	B73	Zm00001eb070650	2	10060658	10065288	Row_17	10063178	10063186	25	29	431	4631	-	BonnMu-8-D-0472	D-0472	54	other	NA	unclear CDS; e.g. non coding gene	intron	BonnMu0330621
Museq_8	B73	Zm00001eb070650	2	10060658	10065288	Col_11	10063178	10063186	24	17	431	4631	-	BonnMu-8-D-0472	D-0472	41	other	NA	unclear CDS; e.g. non coding gene	intron	BonnMu0330621
Museq_DK105_EP1_1	DK105	Zm00001eb070650	2	10060658	10065288	Row_02	10062351	10062359	9	5	431	4631	-	BonnMu-9-G-0047	G-0047	14	other	NA	unclear CDS; e.g. non coding gene	putative close downstream enhancer	BonnMu0330603
Museq_DK105_EP1_1	DK105	Zm00001eb070650	2	10060658	10065288	Col_23	10062351	10062359	6	4	431	4631	-	BonnMu-9-G-0047	G-0047	10	other	NA	unclear CDS; e.g. non coding gene	putative close downstream enhancer	BonnMu0330603
Museq_DK105_EP1_1	DK105	Zm00001eb070650	2	10060658	10065288	Row_08	10062415	10062423	4	2	431	4631	-	BonnMu-9-G-0179	G-0179	6	other	NA	unclear CDS; e.g. non coding gene	putative close downstream enhancer	BonnMu0330607
Museq_DK105_EP1_1	DK105	Zm00001eb070650	2	10060658	10065288	Col_11	10062415	10062423	2	4	431	4631	-	BonnMu-9-G-0179	G-0179	6	other	NA	unclear CDS; e.g. non coding gene	putative close downstream enhancer	BonnMu0330607
Museq_DK105_EP1_1	DK105	Zm00001eb070650	2	10060658	10065288	Row_08	10062416	10062424	44	41	431	4631	-	BonnMu-9-G-0179	G-0179	85	other	NA	unclear CDS; e.g. non coding gene	putative close downstream enhancer	BonnMu0330608
Museq_DK105_EP1_1	DK105	Zm00001eb070650	2	10060658	10065288	Col_11	10062416	10062424	48	29	431	4631	-	BonnMu-9-G-0179	G-0179	77	other	NA	unclear CDS; e.g. non coding gene	putative close downstream enhancer	BonnMu0330608
Museq_DK105_EP1_1	EP1	Zm00001eb070650	2	10060658	10065288	Row_23	10062626	10062634	9	15	431	4631	-	BonnMu-9-H-0086	H-0086	24	Mu1	NA	unclear CDS; e.g. non coding gene	putative close downstream enhancer	BonnMu0330609
Museq_DK105_EP1_1	EP1	Zm00001eb070650	2	10060658	10065288	Col_20	10062626	10062634	13	3	431	4631	-	BonnMu-9-H-0086	H-0086	16	other	NA	unclear CDS; e.g. non coding gene	putative close downstream enhancer	BonnMu0330609
Museq_DK105_EP1_1	DK105	Zm00001eb070650	2	10060658	10065288	Row_12	10063053	10063061	3	10	431	4631	-	BonnMu-9-G-0281	G-0281	13	other	NA	unclear CDS; e.g. non coding gene	intron	BonnMu0330619
Museq_DK105_EP1_1	DK105	Zm00001eb070650	2	10060658	10065288	Col_17	10063053	10063061	4	3	431	4631	-	BonnMu-9-G-0281	G-0281	7	other	NA	unclear CDS; e.g. non coding gene	intron	BonnMu0330619
Museq_EP1_2	EP1	Zm00001eb070650	2	10060658	10065288	Row_17	10062897	10062905	5	16	431	4631	-	BonnMu-10-H-0512	H-0512	21	other	NA	unclear CDS; e.g. non coding gene	intron	BonnMu0330615
Museq_EP1_2	EP1	Zm00001eb070650	2	10060658	10065288	Col_14	10062897	10062905	14	19	431	4631	-	BonnMu-10-H-0512	H-0512	33	other	NA	unclear CDS; e.g. non coding gene	intron	BonnMu0330615
Museq_F7_1	F7	Zm00001eb070650	2	10060658	10065288	Row_01	10062391	10062399	38	25	431	4631	-	BonnMu-F7-1-F-0011	F-0011	63	Mu8|MuDR	NA	unclear CDS; e.g. non coding gene	putative close downstream enhancer	BonnMu0330605
Museq_F7_1	F7	Zm00001eb070650	2	10060658	10065288	Col_11	10062391	10062399	3	2	431	4631	-	BonnMu-F7-1-F-0011	F-0011	5	other	NA	unclear CDS; e.g. non coding gene	putative close downstream enhancer	BonnMu0330605
Museq_F7_1	F7	Zm00001eb070650	2	10060658	10065288	Row_09	10062416	10062424	4	2	431	4631	-	BonnMu-F7-1-F-0212	F-0212	6	other	NA	unclear CDS; e.g. non coding gene	putative close downstream enhancer	BonnMu0330608
Museq_F7_1	F7	Zm00001eb070650	2	10060658	10065288	Col_20	10062416	10062424	3	8	431	4631	-	BonnMu-F7-1-F-0212	F-0212	11	other	NA	unclear CDS; e.g. non coding gene	putative close downstream enhancer	BonnMu0330608
Museq_F7_2	F7	Zm00001eb070650	2	10060658	10065288	Row_12	10062086	10062094	8	3	431	4631	-	BonnMu-F7-2-F-0853	F-0853	11	other	NA	unclear CDS; e.g. non coding gene	putative close downstream enhancer	BonnMu0330602
Museq_F7_2	F7	Zm00001eb070650	2	10060658	10065288	Col_13	10062086	10062094	4	4	431	4631	-	BonnMu-F7-2-F-0853	F-0853	8	other	NA	unclear CDS; e.g. non coding gene	putative close downstream enhancer	BonnMu0330602
Museq_F7_2	F7	Zm00001eb070650	2	10060658	10065288	Row_22	10062408	10062416	5	8	431	4631	-	BonnMu-F7-2-F-1098	F-1098	13	other	NA	unclear CDS; e.g. non coding gene	putative close downstream enhancer	BonnMu0330606
Museq_F7_2	F7	Zm00001eb070650	2	10060658	10065288	Col_18	10062408	10062416	3	4	431	4631	-	BonnMu-F7-2-F-1098	F-1098	7	other	NA	unclear CDS; e.g. non coding gene	putative close downstream enhancer	BonnMu0330606
Museq_F7_2	F7	Zm00001eb070650	2	10060658	10065288	Row_01	10062834	10062842	4	2	431	4631	-	BonnMu-F7-2-F-0591	F-0591	6	Mu8|MuDR	NA	unclear CDS; e.g. non coding gene	intron	BonnMu0330613
Museq_F7_2	F7	Zm00001eb070650	2	10060658	10065288	Col_15	10062834	10062842	3	2	431	4631	-	BonnMu-F7-2-F-0591	F-0591	5	other	NA	unclear CDS; e.g. non coding gene	intron	BonnMu0330613
Museq_F7_2	F7	Zm00001eb070650	2	10060658	10065288	Row_15	10062979	10062987	16	3	431	4631	-	BonnMu-F7-2-F-0928	F-0928	19	Mu8|MuDR	NA	unclear CDS; e.g. non coding gene	intron	BonnMu0330617
Museq_F7_2	F7	Zm00001eb070650	2	10060658	10065288	Col_16	10062979	10062987	6	3	431	4631	-	BonnMu-F7-2-F-0928	F-0928	9	Mu1	NA	unclear CDS; e.g. non coding gene	intron	BonnMu0330617
Museq_F7_2	F7	Zm00001eb070650	2	10060658	10065288	Row_14	10063125	10063133	4	7	431	4631	-	BonnMu-F7-2-F-0909	F-0909	11	other	NA	unclear CDS; e.g. non coding gene	intron	BonnMu0045194
Museq_F7_2	F7	Zm00001eb070650	2	10060658	10065288	Col_21	10063125	10063133	6	3	431	4631	-	BonnMu-F7-2-F-0909	F-0909	9	other	NA	unclear CDS; e.g. non coding gene	intron	BonnMu0045194
Museq_F7_2	F7	Zm00001eb070650	2	10060658	10065288	Row_07	10063606	10063614	30	27	431	4631	-	BonnMu-F7-2-F-0727	F-0727	57	Mu1	NA	unclear CDS; e.g. non coding gene	promoterProx	BonnMu0330625
Museq_F7_2	F7	Zm00001eb070650	2	10060658	10065288	Col_07	10063606	10063614	11	8	431	4631	-	BonnMu-F7-2-F-0727	F-0727	19	other	NA	unclear CDS; e.g. non coding gene	promoterProx	BonnMu0330625
Museq_F7_3	F7	Zm00001eb070650	2	10060658	10065288	Row_01	10061973	10061981	6	3	431	4631	-	BonnMu-F7-3-F-1173	F-1173	9	other	NA	unclear CDS; e.g. non coding gene	putative close downstream enhancer	BonnMu0330601
Museq_F7_3	F7	Zm00001eb070650	2	10060658	10065288	Col_21	10061973	10061981	15	4	431	4631	-	BonnMu-F7-3-F-1173	F-1173	19	Mu8|MuDR	NA	unclear CDS; e.g. non coding gene	putative close downstream enhancer	BonnMu0330601
Museq_F7_3	F7	Zm00001eb070650	2	10060658	10065288	Row_17	10062635	10062643	5	5	431	4631	-	BonnMu-F7-3-F-1545	F-1545	10	other	NA	unclear CDS; e.g. non coding gene	putative close downstream enhancer	BonnMu0330610
Museq_F7_3	F7	Zm00001eb070650	2	10060658	10065288	Col_09	10062635	10062643	3	2	431	4631	-	BonnMu-F7-3-F-1545	F-1545	5	other	NA	unclear CDS; e.g. non coding gene	putative close downstream enhancer	BonnMu0330610
Museq_F7_3	F7	Zm00001eb070650	2	10060658	10065288	Row_03	10063125	10063133	11	13	431	4631	-	BonnMu-F7-3-F-1215	F-1215	24	other	NA	unclear CDS; e.g. non coding gene	intron	BonnMu0045194
Museq_F7_3	F7	Zm00001eb070650	2	10060658	10065288	Col_15	10063125	10063133	9	2	431	4631	-	BonnMu-F7-3-F-1215	F-1215	11	other	NA	unclear CDS; e.g. non coding gene	intron	BonnMu0045194
Museq_F7_4	F7	Zm00001eb070650	2	10060658	10065288	Row_09	10063181	10063189	21	30	431	4631	-	BonnMu-F7-4-F-1943	F-1943	51	other	NA	unclear CDS; e.g. non coding gene	intron	BonnMu0330622
Museq_F7_4	F7	Zm00001eb070650	2	10060658	10065288	Col_23	10063181	10063189	18	36	431	4631	-	BonnMu-F7-4-F-1943	F-1943	54	other	NA	unclear CDS; e.g. non coding gene	intron	BonnMu0330622
Museq_F7_4	F7	Zm00001eb070650	2	10060658	10065288	Row_11	10063858	10063866	13	13	431	4631	-	BonnMu-F7-4-F-1979	F-1979	26	Mu8|MuDR	NA	unclear CDS; e.g. non coding gene	promoterProx	BonnMu0330626
Museq_F7_4	F7	Zm00001eb070650	2	10060658	10065288	Col_11	10063858	10063866	28	16	431	4631	-	BonnMu-F7-4-F-1979	F-1979	44	other	NA	unclear CDS; e.g. non coding gene	promoterProx	BonnMu0330626
Museq_2	B73	Zm00001eb070660	2	10062211	10067375	Row_11	10062856	10062864	15	18	965	5165	-	BonnMu-2-A-0818	A-0818	33	other	10065068	2204 bp downstream of A from ATG	putative close downstream enhancer	BonnMu0045187
Museq_2	B73	Zm00001eb070660	2	10062211	10067375	Col_02	10062856	10062864	4	9	965	5165	-	BonnMu-2-A-0818	A-0818	13	other	10065068	2204 bp downstream of A from ATG	putative close downstream enhancer	BonnMu0045187
Museq_2	B73	Zm00001eb070660	2	10062211	10067375	Row_22	10062974	10062982	16	2	965	5165	-	BonnMu-2-A-1104	A-1104	18	other	10065068	2086 bp downstream of A from ATG	putative close downstream enhancer	BonnMu0045189
Museq_2	B73	Zm00001eb070660	2	10062211	10067375	Col_24	10062974	10062982	3	2	965	5165	-	BonnMu-2-A-1104	A-1104	5	other	10065068	2086 bp downstream of A from ATG	putative close downstream enhancer	BonnMu0045189
Museq_2	B73	Zm00001eb070660	2	10062211	10067375	Row_11	10063043	10063051	4	3	965	5165	-	BonnMu-2-A-0821	A-0821	7	other	10065068	2017 bp downstream of A from ATG	putative close downstream enhancer	BonnMu0045188
Museq_2	B73	Zm00001eb070660	2	10062211	10067375	Col_05	10063043	10063051	2	3	965	5165	-	BonnMu-2-A-0821	A-0821	5	other	10065068	2017 bp downstream of A from ATG	putative close downstream enhancer	BonnMu0045188
Museq_2	B73	Zm00001eb070660	2	10062211	10067375	Row_22	10065345	10065353	21	12	965	5165	-	BonnMu-2-A-1081	A-1081	33	Mu1	10065068	277 bp upstream of A from ATG	promoterCore	BonnMu0330627
Museq_2	B73	Zm00001eb070660	2	10062211	10067375	Col_01	10065345	10065353	25	15	965	5165	-	BonnMu-2-A-1081	A-1081	40	Mu1	10065068	277 bp upstream of A from ATG	promoterCore	BonnMu0330627
Museq_2	B73	Zm00001eb070660	2	10062211	10067375	Row_22	10065443	10065451	16	47	965	5165	-	BonnMu-2-A-1100	A-1100	63	other	10065068	375 bp upstream of A from ATG	promoterProx	BonnMu0330628
Museq_2	B73	Zm00001eb070660	2	10062211	10067375	Col_20	10065443	10065451	8	28	965	5165	-	BonnMu-2-A-1100	A-1100	36	Mu8|MuDR	10065068	375 bp upstream of A from ATG	promoterProx	BonnMu0330628
Museq_4	B73	Zm00001eb070660	2	10062211	10067375	Row_19	10062381	10062389	38	20	965	5165	-	BonnMu-4-A-1599	A-1599	58	other	10065068	2679 bp downstream of A from ATG	putative close downstream enhancer	BonnMu0045192
Museq_4	B73	Zm00001eb070660	2	10062211	10067375	Col_15	10062381	10062389	27	11	965	5165	-	BonnMu-4-A-1599	A-1599	38	other	10065068	2679 bp downstream of A from ATG	putative close downstream enhancer	BonnMu0045192
Museq_4	B73	Zm00001eb070660	2	10062211	10067375	Row_15	10063022	10063030	5	2	965	5165	-	BonnMu-4-A-1489	A-1489	7	other	10065068	2038 bp downstream of A from ATG	putative close downstream enhancer	BonnMu0045191
Museq_4	B73	Zm00001eb070660	2	10062211	10067375	Col_01	10063022	10063030	3	3	965	5165	-	BonnMu-4-A-1489	A-1489	6	other	10065068	2038 bp downstream of A from ATG	putative close downstream enhancer	BonnMu0045191
Museq_4	B73	Zm00001eb070660	2	10062211	10067375	Row_23	10063059	10063067	5	7	965	5165	-	BonnMu-4-B-0034	B-0034	12	other	10065068	2001 bp downstream of A from ATG	putative close downstream enhancer	BonnMu0045193
Museq_4	B73	Zm00001eb070660	2	10062211	10067375	Col_09	10063059	10063067	3	10	965	5165	-	BonnMu-4-B-0034	B-0034	13	other	10065068	2001 bp downstream of A from ATG	putative close downstream enhancer	BonnMu0045193
Museq_4	B73	Zm00001eb070660	2	10062211	10067375	Row_07	10063182	10063190	6	9	965	5165	-	BonnMu-4-A-1308	A-1308	15	other	10065068	1878 bp downstream of A from ATG	putative close downstream enhancer	BonnMu0045190
Museq_4	B73	Zm00001eb070660	2	10062211	10067375	Col_12	10063182	10063190	2	2	965	5165	-	BonnMu-4-A-1308	A-1308	4	other	10065068	1878 bp downstream of A from ATG	putative close downstream enhancer	BonnMu0045190
Museq_5	B73	Zm00001eb070660	2	10062211	10067375	Row_22	10063125	10063133	6	2	965	5165	-	BonnMu-5-B-0579	B-0579	8	Mu1	10065068	1935 bp downstream of A from ATG	putative close downstream enhancer	BonnMu0045194
Museq_5	B73	Zm00001eb070660	2	10062211	10067375	Col_02	10063125	10063133	8	16	965	5165	-	BonnMu-5-B-0579	B-0579	24	Mu8|MuDR	10065068	1935 bp downstream of A from ATG	putative close downstream enhancer	BonnMu0045194
Museq_5	B73	Zm00001eb070660	2	10062211	10067375	Row_07	10063345	10063353	7	3	965	5165	-	BonnMu-5-B-0221	B-0221	10	other	10065068	1715 bp downstream of A from ATG	putative close downstream enhancer	BonnMu0330623
Museq_5	B73	Zm00001eb070660	2	10062211	10067375	Col_04	10063345	10063353	4	13	965	5165	-	BonnMu-5-B-0221	B-0221	17	other	10065068	1715 bp downstream of A from ATG	putative close downstream enhancer	BonnMu0330623
Museq_5	B73	Zm00001eb070660	2	10062211	10067375	Row_21	10063458	10063466	15	9	965	5165	-	BonnMu-5-B-0563	B-0563	24	other	10065068	1602 bp downstream of A from ATG	putative close downstream enhancer	BonnMu0330624
Museq_5	B73	Zm00001eb070660	2	10062211	10067375	Col_10	10063458	10063466	6	6	965	5165	-	BonnMu-5-B-0563	B-0563	12	other	10065068	1602 bp downstream of A from ATG	putative close downstream enhancer	BonnMu0330624
Museq_5	B73	Zm00001eb070660	2	10062211	10067375	Row_21	10065134	10065142	10	6	965	5165	-	BonnMu-5-B-0554	B-0554	16	other	10065068	66 bp upstream of A from ATG	five_prime_utr	BonnMu0045206
Museq_5	B73	Zm00001eb070660	2	10062211	10067375	Col_01	10065134	10065142	31	18	965	5165	-	BonnMu-5-B-0554	B-0554	49	other	10065068	66 bp upstream of A from ATG	five_prime_utr	BonnMu0045206
Museq_6	B73	Zm00001eb070660	2	10062211	10067375	Row_01	10062419	10062427	8	14	965	5165	-	BonnMu-6-B-0658	B-0658	22	other	10065068	2641 bp downstream of A from ATG	putative close downstream enhancer	BonnMu0045195
Museq_6	B73	Zm00001eb070660	2	10062211	10067375	Col_08	10062419	10062427	10	13	965	5165	-	BonnMu-6-B-0658	B-0658	23	other	10065068	2641 bp downstream of A from ATG	putative close downstream enhancer	BonnMu0045195
Museq_6	B73	Zm00001eb070660	2	10062211	10067375	Row_04	10062698	10062706	3	5	965	5165	-	BonnMu-6-B-0743	B-0743	8	other	10065068	2362 bp downstream of A from ATG	putative close downstream enhancer	BonnMu0045197
Museq_6	B73	Zm00001eb070660	2	10062211	10067375	Col_21	10062698	10062706	5	3	965	5165	-	BonnMu-6-B-0743	B-0743	8	other	10065068	2362 bp downstream of A from ATG	putative close downstream enhancer	BonnMu0045197
Museq_6	B73	Zm00001eb070660	2	10062211	10067375	Row_02	10063089	10063097	4	7	965	5165	-	BonnMu-6-B-0688	B-0688	11	Mu1	10065068	1971 bp downstream of A from ATG	putative close downstream enhancer	BonnMu0045196
Museq_6	B73	Zm00001eb070660	2	10062211	10067375	Col_14	10063089	10063097	11	16	965	5165	-	BonnMu-6-B-0688	B-0688	27	other	10065068	1971 bp downstream of A from ATG	putative close downstream enhancer	BonnMu0045196
Museq_7	B73	Zm00001eb070660	2	10062211	10067375	Row_12	10063085	10063093	2	3	965	5165	-	BonnMu-7-C-0580	C-0580	5	other	10065068	1975 bp downstream of A from ATG	putative close downstream enhancer	BonnMu0045198
Museq_7	B73	Zm00001eb070660	2	10062211	10067375	Col_12	10063085	10063093	7	11	965	5165	-	BonnMu-7-C-0580	C-0580	18	other	10065068	1975 bp downstream of A from ATG	putative close downstream enhancer	BonnMu0045198
Museq_8	B73	Zm00001eb070660	2	10062211	10067375	Row_13	10062389	10062397	20	16	965	5165	-	BonnMu-8-D-0375	D-0375	36	other	10065068	2671 bp downstream of A from ATG	putative close downstream enhancer	BonnMu0330604
Museq_8	B73	Zm00001eb070660	2	10062211	10067375	Col_10	10062389	10062397	10	4	965	5165	-	BonnMu-8-D-0375	D-0375	14	Mu1	10065068	2671 bp downstream of A from ATG	putative close downstream enhancer	BonnMu0330604
Museq_8	B73	Zm00001eb070660	2	10062211	10067375	Row_14	10062722	10062730	6	5	965	5165	-	BonnMu-8-D-0391	D-0391	11	Mu1	10065068	2338 bp downstream of A from ATG	putative close downstream enhancer	BonnMu0330611
Museq_8	B73	Zm00001eb070660	2	10062211	10067375	Col_02	10062722	10062730	2	7	965	5165	-	BonnMu-8-D-0391	D-0391	9	other	10065068	2338 bp downstream of A from ATG	putative close downstream enhancer	BonnMu0330611
Museq_8	B73	Zm00001eb070660	2	10062211	10067375	Row_07	10062807	10062815	3	2	965	5165	-	BonnMu-8-D-0235	D-0235	5	other	10065068	2253 bp downstream of A from ATG	putative close downstream enhancer	BonnMu0330612
Museq_8	B73	Zm00001eb070660	2	10062211	10067375	Col_14	10062807	10062815	3	4	965	5165	-	BonnMu-8-D-0235	D-0235	7	other	10065068	2253 bp downstream of A from ATG	putative close downstream enhancer	BonnMu0330612
Museq_8	B73	Zm00001eb070660	2	10062211	10067375	Row_07	10062896	10062904	5	4	965	5165	-	BonnMu-8-D-0235	D-0235	9	Mu8|MuDR	10065068	2164 bp downstream of A from ATG	putative close downstream enhancer	BonnMu0330614
Museq_8	B73	Zm00001eb070660	2	10062211	10067375	Col_14	10062896	10062904	4	3	965	5165	-	BonnMu-8-D-0235	D-0235	7	other	10065068	2164 bp downstream of A from ATG	putative close downstream enhancer	BonnMu0330614
Museq_8	B73	Zm00001eb070660	2	10062211	10067375	Row_08	10062959	10062967	60	19	965	5165	-	BonnMu-8-D-0265	D-0265	79	Mu8|MuDR	10065068	2101 bp downstream of A from ATG	putative close downstream enhancer	BonnMu0330616
Museq_8	B73	Zm00001eb070660	2	10062211	10067375	Col_20	10062959	10062967	23	13	965	5165	-	BonnMu-8-D-0265	D-0265	36	other	10065068	2101 bp downstream of A from ATG	putative close downstream enhancer	BonnMu0330616
Museq_8	B73	Zm00001eb070660	2	10062211	10067375	Row_02	10063010	10063018	24	21	965	5165	-	BonnMu-8-D-0110	D-0110	45	other	10065068	2050 bp downstream of A from ATG	putative close downstream enhancer	BonnMu0330618
Museq_8	B73	Zm00001eb070660	2	10062211	10067375	Col_09	10063010	10063018	17	20	965	5165	-	BonnMu-8-D-0110	D-0110	37	other	10065068	2050 bp downstream of A from ATG	putative close downstream enhancer	BonnMu0330618
Museq_8	B73	Zm00001eb070660	2	10062211	10067375	Row_13	10063129	10063137	30	10	965	5165	-	BonnMu-8-D-0388	D-0388	40	other	10065068	1931 bp downstream of A from ATG	putative close downstream enhancer	BonnMu0330620
Museq_8	B73	Zm00001eb070660	2	10062211	10067375	Col_23	10063129	10063137	26	17	965	5165	-	BonnMu-8-D-0388	D-0388	43	Mu1	10065068	1931 bp downstream of A from ATG	putative close downstream enhancer	BonnMu0330620
Museq_8	B73	Zm00001eb070660	2	10062211	10067375	Row_17	10063178	10063186	25	29	965	5165	-	BonnMu-8-D-0472	D-0472	54	other	10065068	1882 bp downstream of A from ATG	putative close downstream enhancer	BonnMu0330621
Museq_8	B73	Zm00001eb070660	2	10062211	10067375	Col_11	10063178	10063186	24	17	965	5165	-	BonnMu-8-D-0472	D-0472	41	other	10065068	1882 bp downstream of A from ATG	putative close downstream enhancer	BonnMu0330621
Museq_DK105_EP1_1	DK105	Zm00001eb070660	2	10062211	10067375	Row_02	10062351	10062359	9	5	965	5165	-	BonnMu-9-G-0047	G-0047	14	other	10065068	2709 bp downstream of A from ATG	putative close downstream enhancer	BonnMu0330603
Museq_DK105_EP1_1	DK105	Zm00001eb070660	2	10062211	10067375	Col_23	10062351	10062359	6	4	965	5165	-	BonnMu-9-G-0047	G-0047	10	other	10065068	2709 bp downstream of A from ATG	putative close downstream enhancer	BonnMu0330603
Museq_DK105_EP1_1	DK105	Zm00001eb070660	2	10062211	10067375	Row_08	10062415	10062423	4	2	965	5165	-	BonnMu-9-G-0179	G-0179	6	other	10065068	2645 bp downstream of A from ATG	putative close downstream enhancer	BonnMu0330607
Museq_DK105_EP1_1	DK105	Zm00001eb070660	2	10062211	10067375	Col_11	10062415	10062423	2	4	965	5165	-	BonnMu-9-G-0179	G-0179	6	other	10065068	2645 bp downstream of A from ATG	putative close downstream enhancer	BonnMu0330607
Museq_DK105_EP1_1	DK105	Zm00001eb070660	2	10062211	10067375	Row_08	10062416	10062424	44	41	965	5165	-	BonnMu-9-G-0179	G-0179	85	other	10065068	2644 bp downstream of A from ATG	putative close downstream enhancer	BonnMu0330608
Museq_DK105_EP1_1	DK105	Zm00001eb070660	2	10062211	10067375	Col_11	10062416	10062424	48	29	965	5165	-	BonnMu-9-G-0179	G-0179	77	other	10065068	2644 bp downstream of A from ATG	putative close downstream enhancer	BonnMu0330608
Museq_DK105_EP1_1	EP1	Zm00001eb070660	2	10062211	10067375	Row_23	10062626	10062634	9	15	965	5165	-	BonnMu-9-H-0086	H-0086	24	Mu1	10065068	2434 bp downstream of A from ATG	putative close downstream enhancer	BonnMu0330609
Museq_DK105_EP1_1	EP1	Zm00001eb070660	2	10062211	10067375	Col_20	10062626	10062634	13	3	965	5165	-	BonnMu-9-H-0086	H-0086	16	other	10065068	2434 bp downstream of A from ATG	putative close downstream enhancer	BonnMu0330609
Museq_DK105_EP1_1	DK105	Zm00001eb070660	2	10062211	10067375	Row_12	10063053	10063061	3	10	965	5165	-	BonnMu-9-G-0281	G-0281	13	other	10065068	2007 bp downstream of A from ATG	putative close downstream enhancer	BonnMu0330619
Museq_DK105_EP1_1	DK105	Zm00001eb070660	2	10062211	10067375	Col_17	10063053	10063061	4	3	965	5165	-	BonnMu-9-G-0281	G-0281	7	other	10065068	2007 bp downstream of A from ATG	putative close downstream enhancer	BonnMu0330619
Museq_EP1_2	EP1	Zm00001eb070660	2	10062211	10067375	Row_17	10062897	10062905	5	16	965	5165	-	BonnMu-10-H-0512	H-0512	21	other	10065068	2163 bp downstream of A from ATG	putative close downstream enhancer	BonnMu0330615
Museq_EP1_2	EP1	Zm00001eb070660	2	10062211	10067375	Col_14	10062897	10062905	14	19	965	5165	-	BonnMu-10-H-0512	H-0512	33	other	10065068	2163 bp downstream of A from ATG	putative close downstream enhancer	BonnMu0330615
Museq_F7_1	F7	Zm00001eb070660	2	10062211	10067375	Row_01	10062391	10062399	38	25	965	5165	-	BonnMu-F7-1-F-0011	F-0011	63	Mu8|MuDR	10065068	2669 bp downstream of A from ATG	putative close downstream enhancer	BonnMu0330605
Museq_F7_1	F7	Zm00001eb070660	2	10062211	10067375	Col_11	10062391	10062399	3	2	965	5165	-	BonnMu-F7-1-F-0011	F-0011	5	other	10065068	2669 bp downstream of A from ATG	putative close downstream enhancer	BonnMu0330605
Museq_F7_1	F7	Zm00001eb070660	2	10062211	10067375	Row_09	10062416	10062424	4	2	965	5165	-	BonnMu-F7-1-F-0212	F-0212	6	other	10065068	2644 bp downstream of A from ATG	putative close downstream enhancer	BonnMu0330608
Museq_F7_1	F7	Zm00001eb070660	2	10062211	10067375	Col_20	10062416	10062424	3	8	965	5165	-	BonnMu-F7-1-F-0212	F-0212	11	other	10065068	2644 bp downstream of A from ATG	putative close downstream enhancer	BonnMu0330608
Museq_F7_2	F7	Zm00001eb070660	2	10062211	10067375	Row_22	10062408	10062416	5	8	965	5165	-	BonnMu-F7-2-F-1098	F-1098	13	other	10065068	2652 bp downstream of A from ATG	putative close downstream enhancer	BonnMu0330606
Museq_F7_2	F7	Zm00001eb070660	2	10062211	10067375	Col_18	10062408	10062416	3	4	965	5165	-	BonnMu-F7-2-F-1098	F-1098	7	other	10065068	2652 bp downstream of A from ATG	putative close downstream enhancer	BonnMu0330606
Museq_F7_2	F7	Zm00001eb070660	2	10062211	10067375	Row_01	10062834	10062842	4	2	965	5165	-	BonnMu-F7-2-F-0591	F-0591	6	Mu8|MuDR	10065068	2226 bp downstream of A from ATG	putative close downstream enhancer	BonnMu0330613
Museq_F7_2	F7	Zm00001eb070660	2	10062211	10067375	Col_15	10062834	10062842	3	2	965	5165	-	BonnMu-F7-2-F-0591	F-0591	5	other	10065068	2226 bp downstream of A from ATG	putative close downstream enhancer	BonnMu0330613
Museq_F7_2	F7	Zm00001eb070660	2	10062211	10067375	Row_15	10062979	10062987	16	3	965	5165	-	BonnMu-F7-2-F-0928	F-0928	19	Mu8|MuDR	10065068	2081 bp downstream of A from ATG	putative close downstream enhancer	BonnMu0330617
Museq_F7_2	F7	Zm00001eb070660	2	10062211	10067375	Col_16	10062979	10062987	6	3	965	5165	-	BonnMu-F7-2-F-0928	F-0928	9	Mu1	10065068	2081 bp downstream of A from ATG	putative close downstream enhancer	BonnMu0330617
Museq_F7_2	F7	Zm00001eb070660	2	10062211	10067375	Row_14	10063125	10063133	4	7	965	5165	-	BonnMu-F7-2-F-0909	F-0909	11	other	10065068	1935 bp downstream of A from ATG	putative close downstream enhancer	BonnMu0045194
Museq_F7_2	F7	Zm00001eb070660	2	10062211	10067375	Col_21	10063125	10063133	6	3	965	5165	-	BonnMu-F7-2-F-0909	F-0909	9	other	10065068	1935 bp downstream of A from ATG	putative close downstream enhancer	BonnMu0045194
Museq_F7_2	F7	Zm00001eb070660	2	10062211	10067375	Row_07	10063606	10063614	30	27	965	5165	-	BonnMu-F7-2-F-0727	F-0727	57	Mu1	10065068	1454 bp downstream of A from ATG	putative close downstream enhancer	BonnMu0330625
Museq_F7_2	F7	Zm00001eb070660	2	10062211	10067375	Col_07	10063606	10063614	11	8	965	5165	-	BonnMu-F7-2-F-0727	F-0727	19	other	10065068	1454 bp downstream of A from ATG	putative close downstream enhancer	BonnMu0330625
Museq_F7_3	F7	Zm00001eb070660	2	10062211	10067375	Row_17	10062635	10062643	5	5	965	5165	-	BonnMu-F7-3-F-1545	F-1545	10	other	10065068	2425 bp downstream of A from ATG	putative close downstream enhancer	BonnMu0330610
Museq_F7_3	F7	Zm00001eb070660	2	10062211	10067375	Col_09	10062635	10062643	3	2	965	5165	-	BonnMu-F7-3-F-1545	F-1545	5	other	10065068	2425 bp downstream of A from ATG	putative close downstream enhancer	BonnMu0330610
Museq_F7_3	F7	Zm00001eb070660	2	10062211	10067375	Row_03	10063125	10063133	11	13	965	5165	-	BonnMu-F7-3-F-1215	F-1215	24	other	10065068	1935 bp downstream of A from ATG	putative close downstream enhancer	BonnMu0045194
Museq_F7_3	F7	Zm00001eb070660	2	10062211	10067375	Col_15	10063125	10063133	9	2	965	5165	-	BonnMu-F7-3-F-1215	F-1215	11	other	10065068	1935 bp downstream of A from ATG	putative close downstream enhancer	BonnMu0045194
Museq_F7_4	F7	Zm00001eb070660	2	10062211	10067375	Row_09	10063181	10063189	21	30	965	5165	-	BonnMu-F7-4-F-1943	F-1943	51	other	10065068	1879 bp downstream of A from ATG	putative close downstream enhancer	BonnMu0330622
Museq_F7_4	F7	Zm00001eb070660	2	10062211	10067375	Col_23	10063181	10063189	18	36	965	5165	-	BonnMu-F7-4-F-1943	F-1943	54	other	10065068	1879 bp downstream of A from ATG	putative close downstream enhancer	BonnMu0330622
Museq_F7_4	F7	Zm00001eb070660	2	10062211	10067375	Row_11	10063858	10063866	13	13	965	5165	-	BonnMu-F7-4-F-1979	F-1979	26	Mu8|MuDR	10065068	1202 bp downstream of A from ATG	putative close downstream enhancer	BonnMu0330626
Museq_F7_4	F7	Zm00001eb070660	2	10062211	10067375	Col_11	10063858	10063866	28	16	965	5165	-	BonnMu-F7-4-F-1979	F-1979	44	other	10065068	1202 bp downstream of A from ATG	putative close downstream enhancer	BonnMu0330626
Museq_2	B73	Zm00001eb070670	2	10064395	10070523	Row_22	10065345	10065353	21	12	1929	6129	-	BonnMu-2-A-1081	A-1081	33	Mu1	10068096	2743 bp downstream of A from ATG	putative close downstream enhancer	BonnMu0330627
Museq_2	B73	Zm00001eb070670	2	10064395	10070523	Col_01	10065345	10065353	25	15	1929	6129	-	BonnMu-2-A-1081	A-1081	40	Mu1	10068096	2743 bp downstream of A from ATG	putative close downstream enhancer	BonnMu0330627
Museq_2	B73	Zm00001eb070670	2	10064395	10070523	Row_22	10065443	10065451	16	47	1929	6129	-	BonnMu-2-A-1100	A-1100	63	other	10068096	2645 bp downstream of A from ATG	putative close downstream enhancer	BonnMu0330628
Museq_2	B73	Zm00001eb070670	2	10064395	10070523	Col_20	10065443	10065451	8	28	1929	6129	-	BonnMu-2-A-1100	A-1100	36	Mu8|MuDR	10068096	2645 bp downstream of A from ATG	putative close downstream enhancer	BonnMu0330628
Museq_5	B73	Zm00001eb070670	2	10064395	10070523	Row_21	10065134	10065142	10	6	1929	6129	-	BonnMu-5-B-0554	B-0554	16	other	10068096	2954 bp downstream of A from ATG	putative close downstream enhancer	BonnMu0045206
Museq_5	B73	Zm00001eb070670	2	10064395	10070523	Col_01	10065134	10065142	31	18	1929	6129	-	BonnMu-5-B-0554	B-0554	49	other	10068096	2954 bp downstream of A from ATG	putative close downstream enhancer	BonnMu0045206
Museq_4	B73	Zm00001eb070680	2	10260710	10265815	Row_16	10261463	10261471	6	4	906	5106	+	BonnMu-4-A-1524	A-1524	10	other	10262914	1443 bp upstream of A from ATG	promoterProx	BonnMu0330629
Museq_4	B73	Zm00001eb070680	2	10260710	10265815	Col_12	10261463	10261471	4	6	906	5106	+	BonnMu-4-A-1524	A-1524	10	other	10262914	1443 bp upstream of A from ATG	promoterProx	BonnMu0330629
Museq_7	B73	Zm00001eb070680	2	10260710	10265815	Row_15	10261506	10261514	13	2	906	5106	+	BonnMu-7-C-0647	C-0647	15	other	10262914	1400 bp upstream of A from ATG	promoterProx	BonnMu0330632
Museq_7	B73	Zm00001eb070680	2	10260710	10265815	Col_07	10261506	10261514	15	2	906	5106	+	BonnMu-7-C-0647	C-0647	17	Mu1	10262914	1400 bp upstream of A from ATG	promoterProx	BonnMu0330632
Museq_7	B73	Zm00001eb070680	2	10260710	10265815	Row_23	10261794	10261802	33	5	906	5106	+	BonnMu-7-D-0043	D-0043	38	Mu8|MuDR	10262914	1112 bp upstream of A from ATG	promoterProx	BonnMu0330634
Museq_7	B73	Zm00001eb070680	2	10260710	10265815	Col_14	10261794	10261802	3	2	906	5106	+	BonnMu-7-D-0043	D-0043	5	other	10262914	1112 bp upstream of A from ATG	promoterProx	BonnMu0330634
Museq_F7_1	F7	Zm00001eb070680	2	10260710	10265815	Row_02	10261504	10261512	40	17	906	5106	+	BonnMu-F7-1-F-0042	F-0042	57	Mu1	10262914	1402 bp upstream of A from ATG	promoterProx	BonnMu0330631
Museq_F7_1	F7	Zm00001eb070680	2	10260710	10265815	Col_18	10261504	10261512	29	13	906	5106	+	BonnMu-F7-1-F-0042	F-0042	42	other	10262914	1402 bp upstream of A from ATG	promoterProx	BonnMu0330631
Museq_F7_2	F7	Zm00001eb070680	2	10260710	10265815	Row_18	10261473	10261481	4	20	906	5106	+	BonnMu-F7-2-F-0986	F-0986	24	other	10262914	1433 bp upstream of A from ATG	promoterProx	BonnMu0330630
Museq_F7_2	F7	Zm00001eb070680	2	10260710	10265815	Col_02	10261473	10261481	18	19	906	5106	+	BonnMu-F7-2-F-0986	F-0986	37	Mu1	10262914	1433 bp upstream of A from ATG	promoterProx	BonnMu0330630
Museq_F7_3	F7	Zm00001eb070680	2	10260710	10265815	Row_08	10261742	10261750	5	12	906	5106	+	BonnMu-F7-3-F-1341	F-1341	17	other	10262914	1164 bp upstream of A from ATG	promoterProx	BonnMu0330633
Museq_F7_3	F7	Zm00001eb070680	2	10260710	10265815	Col_21	10261742	10261750	2	3	906	5106	+	BonnMu-F7-3-F-1341	F-1341	5	other	10262914	1164 bp upstream of A from ATG	promoterProx	BonnMu0330633
Museq_2	B73	Zm00001eb070700	2	10275510	10284570	Row_11	10279530	10279538	2	2	4861	9061	+	BonnMu-2-A-0822	A-0822	4	other	10277724	1806 bp downstream of A from ATG	intron	BonnMu0045208
Museq_2	B73	Zm00001eb070700	2	10275510	10284570	Col_06	10279530	10279538	16	3	4861	9061	+	BonnMu-2-A-0822	A-0822	19	other	10277724	1806 bp downstream of A from ATG	intron	BonnMu0045208
Museq_2	B73	Zm00001eb070700	2	10275510	10284570	Row_19	10279576	10279584	5	2	4861	9061	+	BonnMu-2-A-1013	A-1013	7	other	10277724	1852 bp downstream of A from ATG	intron	BonnMu0045209
Museq_2	B73	Zm00001eb070700	2	10275510	10284570	Col_05	10279576	10279584	3	4	4861	9061	+	BonnMu-2-A-1013	A-1013	7	Mu8|MuDR	10277724	1852 bp downstream of A from ATG	intron	BonnMu0045209
Museq_2	B73	Zm00001eb070700	2	10275510	10284570	Row_10	10279640	10279648	6	16	4861	9061	+	BonnMu-2-A-0799	A-0799	22	Mu8|MuDR	10277724	1916 bp downstream of A from ATG	intron	BonnMu0045207
Museq_2	B73	Zm00001eb070700	2	10275510	10284570	Col_07	10279640	10279648	28	39	4861	9061	+	BonnMu-2-A-0799	A-0799	67	Mu1	10277724	1916 bp downstream of A from ATG	intron	BonnMu0045207
Museq_5	B73	Zm00001eb070700	2	10275510	10284570	Row_03	10279746	10279754	18	12	4861	9061	+	BonnMu-5-B-0142	B-0142	30	other	10277724	2022 bp downstream of A from ATG	exon	BonnMu0045210
Museq_5	B73	Zm00001eb070700	2	10275510	10284570	Col_21	10279746	10279754	9	3	4861	9061	+	BonnMu-5-B-0142	B-0142	12	other	10277724	2022 bp downstream of A from ATG	exon	BonnMu0045210
Museq_F7_2	F7	Zm00001eb070700	2	10275510	10284570	Row_06	10279682	10279690	7	11	4861	9061	+	BonnMu-F7-2-F-0708	F-0708	18	other	10277724	1958 bp downstream of A from ATG	intron	BonnMu0330635
Museq_F7_2	F7	Zm00001eb070700	2	10275510	10284570	Col_12	10279682	10279690	15	8	4861	9061	+	BonnMu-F7-2-F-0708	F-0708	23	other	10277724	1958 bp downstream of A from ATG	intron	BonnMu0330635
Museq_F7_4	F7	Zm00001eb070700	2	10275510	10284570	Row_13	10279835	10279843	3	9	4861	9061	+	BonnMu-F7-4-F-2039	F-2039	12	other	10277724	2111 bp downstream of A from ATG	exon	BonnMu0330636
Museq_F7_4	F7	Zm00001eb070700	2	10275510	10284570	Col_23	10279835	10279843	15	13	4861	9061	+	BonnMu-F7-4-F-2039	F-2039	28	other	10277724	2111 bp downstream of A from ATG	exon	BonnMu0330636
Museq_5	B73	Zm00001eb070720	2	10366360	10373805	Row_09	10370613	10370621	3	2	3246	7446	+	BonnMu-5-B-0289	B-0289	5	other	10368490	2123 bp downstream of A from ATG	intron	BonnMu0045213
Museq_5	B73	Zm00001eb070720	2	10366360	10373805	Col_24	10370613	10370621	3	8	3246	7446	+	BonnMu-5-B-0289	B-0289	11	other	10368490	2123 bp downstream of A from ATG	intron	BonnMu0045213
Museq_DK105_EP1_1	EP1	Zm00001eb070720	2	10366360	10373805	Row_24	10373627	10373635	5	5	3246	7446	+	BonnMu-9-H-0100	H-0100	10	other	10368490	5137 bp downstream of A from ATG	putative close downstream enhancer	BonnMu0330637
Museq_DK105_EP1_1	EP1	Zm00001eb070720	2	10366360	10373805	Col_10	10373627	10373635	12	7	3246	7446	+	BonnMu-9-H-0100	H-0100	19	other	10368490	5137 bp downstream of A from ATG	putative close downstream enhancer	BonnMu0330637
Museq_F7_1	F7	Zm00001eb070720	2	10366360	10373805	Row_10	10373643	10373651	3	3	3246	7446	+	BonnMu-F7-1-F-0228	F-0228	6	other	10368490	5153 bp downstream of A from ATG	putative close downstream enhancer	BonnMu0330638
Museq_F7_1	F7	Zm00001eb070720	2	10366360	10373805	Col_12	10373643	10373651	3	3	3246	7446	+	BonnMu-F7-1-F-0228	F-0228	6	Mu1	10368490	5153 bp downstream of A from ATG	putative close downstream enhancer	BonnMu0330638
Museq_1	B73	Zm00001eb070730	2	10371574	10396780	Row_19	10374637	10374645	6	10	21007	25207	+	BonnMu-1-A-0451	A-0451	16	Mu8|MuDR	10373914	723 bp downstream of A from ATG	intron	BonnMu0045214
Museq_1	B73	Zm00001eb070730	2	10371574	10396780	Col_19	10374637	10374645	2	4	21007	25207	+	BonnMu-1-A-0451	A-0451	6	other	10373914	723 bp downstream of A from ATG	intron	BonnMu0045214
Museq_1	B73	Zm00001eb070730	2	10371574	10396780	Row_24	10374736	10374744	3	3	21007	25207	+	BonnMu-1-A-0573	A-0573	6	other	10373914	822 bp downstream of A from ATG	intron	BonnMu0045216
Museq_1	B73	Zm00001eb070730	2	10371574	10396780	Col_21	10374736	10374744	3	4	21007	25207	+	BonnMu-1-A-0573	A-0573	7	other	10373914	822 bp downstream of A from ATG	intron	BonnMu0045216
Museq_1	B73	Zm00001eb070730	2	10371574	10396780	Row_20	10394048	10394056	5	2	21007	25207	+	BonnMu-1-A-0467	A-0467	7	Mu8|MuDR	10373914	20134 bp downstream of A from ATG	intron	BonnMu0045215
Museq_1	B73	Zm00001eb070730	2	10371574	10396780	Col_11	10394048	10394056	11	2	21007	25207	+	BonnMu-1-A-0467	A-0467	13	Mu8|MuDR	10373914	20134 bp downstream of A from ATG	intron	BonnMu0045215
Museq_2	B73	Zm00001eb070730	2	10371574	10396780	Row_10	10374159	10374167	83	55	21007	25207	+	BonnMu-2-A-0794	A-0794	138	Mu8|MuDR	10373914	245 bp downstream of A from ATG	intron	BonnMu0045218
Museq_2	B73	Zm00001eb070730	2	10371574	10396780	Col_02	10374159	10374167	62	60	21007	25207	+	BonnMu-2-A-0794	A-0794	122	other	10373914	245 bp downstream of A from ATG	intron	BonnMu0045218
Museq_2	B73	Zm00001eb070730	2	10371574	10396780	Row_07	10375037	10375045	3	9	21007	25207	+	BonnMu-2-A-0739	A-0739	12	other	10373914	1123 bp downstream of A from ATG	intron	BonnMu0045217
Museq_2	B73	Zm00001eb070730	2	10371574	10396780	Col_19	10375037	10375045	5	19	21007	25207	+	BonnMu-2-A-0739	A-0739	24	Mu8|MuDR	10373914	1123 bp downstream of A from ATG	intron	BonnMu0045217
Museq_4	B73	Zm00001eb070730	2	10371574	10396780	Row_12	10393557	10393565	4	2	21007	25207	+	BonnMu-4-A-1433	A-1433	6	other	10373914	19643 bp downstream of A from ATG	intron	BonnMu0045219
Museq_4	B73	Zm00001eb070730	2	10371574	10396780	Col_17	10393557	10393565	2	4	21007	25207	+	BonnMu-4-A-1433	A-1433	6	Mu1	10373914	19643 bp downstream of A from ATG	intron	BonnMu0045219
Museq_5	B73	Zm00001eb070730	2	10371574	10396780	Row_06	10375210	10375218	4	6	21007	25207	+	BonnMu-5-B-0201	B-0201	10	other	10373914	1296 bp downstream of A from ATG	intron	BonnMu0045220
Museq_5	B73	Zm00001eb070730	2	10371574	10396780	Col_08	10375210	10375218	7	8	21007	25207	+	BonnMu-5-B-0201	B-0201	15	other	10373914	1296 bp downstream of A from ATG	intron	BonnMu0045220
Museq_6	B73	Zm00001eb070730	2	10371574	10396780	Row_01	10374126	10374134	9	4	21007	25207	+	BonnMu-6-B-0674	B-0674	13	other	10373914	212 bp downstream of A from ATG	intron	BonnMu0045221
Museq_6	B73	Zm00001eb070730	2	10371574	10396780	Col_24	10374126	10374134	4	4	21007	25207	+	BonnMu-6-B-0674	B-0674	8	other	10373914	212 bp downstream of A from ATG	intron	BonnMu0045221
Museq_6	B73	Zm00001eb070730	2	10371574	10396780	Row_12	10374815	10374823	94	76	21007	25207	+	BonnMu-6-B-0915	B-0915	170	Mu8|MuDR	10373914	901 bp downstream of A from ATG	intron	BonnMu0045224
Museq_6	B73	Zm00001eb070730	2	10371574	10396780	Col_01	10374815	10374823	41	28	21007	25207	+	BonnMu-6-B-0915	B-0915	69	other	10373914	901 bp downstream of A from ATG	intron	BonnMu0045224
Museq_6	B73	Zm00001eb070730	2	10371574	10396780	Row_11	10375037	10375045	5	8	21007	25207	+	BonnMu-6-B-0896	B-0896	13	Mu1	10373914	1123 bp downstream of A from ATG	intron	BonnMu0045217
Museq_6	B73	Zm00001eb070730	2	10371574	10396780	Col_06	10375037	10375045	4	7	21007	25207	+	BonnMu-6-B-0896	B-0896	11	Mu8|MuDR	10373914	1123 bp downstream of A from ATG	intron	BonnMu0045217
Museq_6	B73	Zm00001eb070730	2	10371574	10396780	Row_04	10390212	10390220	3	25	21007	25207	+	BonnMu-6-B-0732	B-0732	28	Mu1	10373914	16298 bp downstream of A from ATG	intron	BonnMu0045223
Museq_6	B73	Zm00001eb070730	2	10371574	10396780	Col_10	10390212	10390220	9	5	21007	25207	+	BonnMu-6-B-0732	B-0732	14	other	10373914	16298 bp downstream of A from ATG	intron	BonnMu0045223
Museq_6	B73	Zm00001eb070730	2	10371574	10396780	Row_02	10393378	10393386	7	3	21007	25207	+	BonnMu-6-B-0675	B-0675	10	other	10373914	19464 bp downstream of A from ATG	intron	BonnMu0045222
Museq_6	B73	Zm00001eb070730	2	10371574	10396780	Col_01	10393378	10393386	8	14	21007	25207	+	BonnMu-6-B-0675	B-0675	22	Mu1	10373914	19464 bp downstream of A from ATG	intron	BonnMu0045222
Museq_8	B73	Zm00001eb070730	2	10371574	10396780	Row_12	10394102	10394110	4	12	21007	25207	+	BonnMu-8-D-0346	D-0346	16	Mu8|MuDR	10373914	20188 bp downstream of A from ATG	intron	BonnMu0330645
Museq_8	B73	Zm00001eb070730	2	10371574	10396780	Col_05	10394102	10394110	10	12	21007	25207	+	BonnMu-8-D-0346	D-0346	22	other	10373914	20188 bp downstream of A from ATG	intron	BonnMu0330645
Museq_DK105_EP1_1	EP1	Zm00001eb070730	2	10371574	10396780	Row_24	10373627	10373635	5	5	21007	25207	+	BonnMu-9-H-0100	H-0100	10	other	10373914	279 bp upstream of A from ATG	promoterCore	BonnMu0330637
Museq_DK105_EP1_1	EP1	Zm00001eb070730	2	10371574	10396780	Col_10	10373627	10373635	12	7	21007	25207	+	BonnMu-9-H-0100	H-0100	19	other	10373914	279 bp upstream of A from ATG	promoterCore	BonnMu0330637
Museq_EP1_2	EP1	Zm00001eb070730	2	10371574	10396780	Row_07	10374638	10374646	9	15	21007	25207	+	BonnMu-10-H-0268	H-0268	24	other	10373914	724 bp downstream of A from ATG	intron	BonnMu0330640
Museq_EP1_2	EP1	Zm00001eb070730	2	10371574	10396780	Col_10	10374638	10374646	3	5	21007	25207	+	BonnMu-10-H-0268	H-0268	8	other	10373914	724 bp downstream of A from ATG	intron	BonnMu0330640
Museq_EP1_2	EP1	Zm00001eb070730	2	10371574	10396780	Row_10	10374999	10375007	17	8	21007	25207	+	BonnMu-10-H-0338	H-0338	25	other	10373914	1085 bp downstream of A from ATG	intron	BonnMu0330642
Museq_EP1_2	EP1	Zm00001eb070730	2	10371574	10396780	Col_08	10374999	10375007	7	8	21007	25207	+	BonnMu-10-H-0338	H-0338	15	other	10373914	1085 bp downstream of A from ATG	intron	BonnMu0330642
Museq_F7_1	F7	Zm00001eb070730	2	10371574	10396780	Row_10	10373643	10373651	3	3	21007	25207	+	BonnMu-F7-1-F-0228	F-0228	6	other	10373914	263 bp upstream of A from ATG	promoterCore	BonnMu0330638
Museq_F7_1	F7	Zm00001eb070730	2	10371574	10396780	Col_12	10373643	10373651	3	3	21007	25207	+	BonnMu-F7-1-F-0228	F-0228	6	Mu1	10373914	263 bp upstream of A from ATG	promoterCore	BonnMu0330638
Museq_F7_1	F7	Zm00001eb070730	2	10371574	10396780	Row_04	10374865	10374873	22	28	21007	25207	+	BonnMu-F7-1-F-0089	F-0089	50	other	10373914	951 bp downstream of A from ATG	intron	BonnMu0330641
Museq_F7_1	F7	Zm00001eb070730	2	10371574	10396780	Col_17	10374865	10374873	25	26	21007	25207	+	BonnMu-F7-1-F-0089	F-0089	51	Mu1	10373914	951 bp downstream of A from ATG	intron	BonnMu0330641
Museq_F7_2	F7	Zm00001eb070730	2	10371574	10396780	Row_22	10374736	10374744	40	27	21007	25207	+	BonnMu-F7-2-F-1104	F-1104	67	other	10373914	822 bp downstream of A from ATG	intron	BonnMu0045216
Museq_F7_2	F7	Zm00001eb070730	2	10371574	10396780	Col_24	10374736	10374744	24	21	21007	25207	+	BonnMu-F7-2-F-1104	F-1104	45	Mu1	10373914	822 bp downstream of A from ATG	intron	BonnMu0045216
Museq_F7_4	F7	Zm00001eb070730	2	10371574	10396780	Row_13	10374571	10374579	11	20	21007	25207	+	BonnMu-F7-4-F-2037	F-2037	31	other	10373914	657 bp downstream of A from ATG	intron	BonnMu0330639
Museq_F7_4	F7	Zm00001eb070730	2	10371574	10396780	Col_21	10374571	10374579	18	14	21007	25207	+	BonnMu-F7-4-F-2037	F-2037	32	other	10373914	657 bp downstream of A from ATG	intron	BonnMu0330639
Museq_F7_4	F7	Zm00001eb070730	2	10371574	10396780	Row_17	10375031	10375039	5	7	21007	25207	+	BonnMu-F7-4-F-2121	F-2121	12	other	10373914	1117 bp downstream of A from ATG	intron	BonnMu0330643
Museq_F7_4	F7	Zm00001eb070730	2	10371574	10396780	Col_09	10375031	10375039	4	9	21007	25207	+	BonnMu-F7-4-F-2121	F-2121	13	Mu8|MuDR	10373914	1117 bp downstream of A from ATG	intron	BonnMu0330643
Museq_F7_4	F7	Zm00001eb070730	2	10371574	10396780	Row_18	10391706	10391714	5	13	21007	25207	+	BonnMu-F7-4-F-2157	F-2157	18	Mu8|MuDR	10373914	17792 bp downstream of A from ATG	intron	BonnMu0330644
Museq_F7_4	F7	Zm00001eb070730	2	10371574	10396780	Col_21	10391706	10391714	6	4	21007	25207	+	BonnMu-F7-4-F-2157	F-2157	10	other	10373914	17792 bp downstream of A from ATG	intron	BonnMu0330644
Museq_2	B73	Zm00001eb070740	2	10408546	10415553	Row_07	10410610	10410618	18	13	2808	7008	+	BonnMu-2-A-0727	A-0727	31	Mu8|MuDR	10410880	262 bp upstream of A from ATG	promoterCore	BonnMu0330646
Museq_2	B73	Zm00001eb070740	2	10408546	10415553	Col_07	10410610	10410618	18	14	2808	7008	+	BonnMu-2-A-0727	A-0727	32	other	10410880	262 bp upstream of A from ATG	promoterCore	BonnMu0330646
Museq_2	B73	Zm00001eb070740	2	10408546	10415553	Row_04	10410746	10410754	6	5	2808	7008	+	BonnMu-2-A-0663	A-0663	11	other	10410880	126 bp upstream of A from ATG	five_prime_utr	BonnMu0045230
Museq_2	B73	Zm00001eb070740	2	10408546	10415553	Col_15	10410746	10410754	14	16	2808	7008	+	BonnMu-2-A-0663	A-0663	30	Mu1	10410880	126 bp upstream of A from ATG	five_prime_utr	BonnMu0045230
Museq_2	B73	Zm00001eb070740	2	10408546	10415553	Row_01	10410762	10410770	2	7	2808	7008	+	BonnMu-2-A-0596	A-0596	9	Mu8|MuDR	10410880	110 bp upstream of A from ATG	five_prime_utr	BonnMu0045229
Museq_2	B73	Zm00001eb070740	2	10408546	10415553	Col_20	10410762	10410770	4	7	2808	7008	+	BonnMu-2-A-0596	A-0596	11	Mu8|MuDR	10410880	110 bp upstream of A from ATG	five_prime_utr	BonnMu0045229
Museq_4	B73	Zm00001eb070740	2	10408546	10415553	Row_12	10410797	10410805	16	12	2808	7008	+	BonnMu-4-A-1434	A-1434	28	Mu8|MuDR	10410880	75 bp upstream of A from ATG	five_prime_utr	BonnMu0045231
Museq_4	B73	Zm00001eb070740	2	10408546	10415553	Col_18	10410797	10410805	4	8	2808	7008	+	BonnMu-4-A-1434	A-1434	12	other	10410880	75 bp upstream of A from ATG	five_prime_utr	BonnMu0045231
Museq_4	B73	Zm00001eb070740	2	10408546	10415553	Row_10	10415540	10415548	4	4	2808	7008	+	BonnMu-4-A-1386	A-1386	8	other	10410880	4660 bp downstream of A from ATG	putative close downstream enhancer	BonnMu0045247
Museq_4	B73	Zm00001eb070740	2	10408546	10415553	Col_18	10415540	10415548	2	2	2808	7008	+	BonnMu-4-A-1386	A-1386	4	other	10410880	4660 bp downstream of A from ATG	putative close downstream enhancer	BonnMu0045247
Museq_5	B73	Zm00001eb070740	2	10408546	10415553	Row_13	10410696	10410704	16	12	2808	7008	+	BonnMu-5-B-0379	B-0379	28	Mu1	10410880	176 bp upstream of A from ATG	five_prime_utr	BonnMu0045232
Museq_5	B73	Zm00001eb070740	2	10408546	10415553	Col_18	10410696	10410704	3	4	2808	7008	+	BonnMu-5-B-0379	B-0379	7	other	10410880	176 bp upstream of A from ATG	five_prime_utr	BonnMu0045232
Museq_5	B73	Zm00001eb070740	2	10408546	10415553	Row_14	10410762	10410770	20	13	2808	7008	+	BonnMu-5-B-0400	B-0400	33	Mu8|MuDR	10410880	110 bp upstream of A from ATG	five_prime_utr	BonnMu0045229
Museq_5	B73	Zm00001eb070740	2	10408546	10415553	Col_15	10410762	10410770	15	9	2808	7008	+	BonnMu-5-B-0400	B-0400	24	other	10410880	110 bp upstream of A from ATG	five_prime_utr	BonnMu0045229
Museq_6	B73	Zm00001eb070740	2	10408546	10415553	Row_11	10410794	10410802	7	16	2808	7008	+	BonnMu-6-B-0902	B-0902	23	Mu1	10410880	78 bp upstream of A from ATG	five_prime_utr	BonnMu0045233
Museq_6	B73	Zm00001eb070740	2	10408546	10415553	Col_12	10410794	10410802	4	5	2808	7008	+	BonnMu-6-B-0902	B-0902	9	other	10410880	78 bp upstream of A from ATG	five_prime_utr	BonnMu0045233
Museq_6	B73	Zm00001eb070740	2	10408546	10415553	Row_17	10415394	10415402	11	8	2808	7008	+	BonnMu-6-C-0133	C-0133	19	Mu1	10410880	4514 bp downstream of A from ATG	putative close downstream enhancer	BonnMu0330664
Museq_6	B73	Zm00001eb070740	2	10408546	10415553	Col_21	10415394	10415402	2	5	2808	7008	+	BonnMu-6-C-0133	C-0133	7	other	10410880	4514 bp downstream of A from ATG	putative close downstream enhancer	BonnMu0330664
Museq_7	B73	Zm00001eb070740	2	10408546	10415553	Row_01	10410746	10410754	7	13	2808	7008	+	BonnMu-7-C-0306	C-0306	20	Mu1	10410880	126 bp upstream of A from ATG	five_prime_utr	BonnMu0045230
Museq_7	B73	Zm00001eb070740	2	10408546	10415553	Col_02	10410746	10410754	21	5	2808	7008	+	BonnMu-7-C-0306	C-0306	26	Mu1	10410880	126 bp upstream of A from ATG	five_prime_utr	BonnMu0045230
Museq_7	B73	Zm00001eb070740	2	10408546	10415553	Row_02	10410813	10410821	29	27	2808	7008	+	BonnMu-7-C-0352	C-0352	56	Mu8|MuDR	10410880	59 bp upstream of A from ATG	five_prime_utr	BonnMu0045234
Museq_7	B73	Zm00001eb070740	2	10408546	10415553	Col_24	10410813	10410821	19	21	2808	7008	+	BonnMu-7-C-0352	C-0352	40	Mu8|MuDR	10410880	59 bp upstream of A from ATG	five_prime_utr	BonnMu0045234
Museq_7	B73	Zm00001eb070740	2	10408546	10415553	Row_11	10412209	10412217	21	35	2808	7008	+	BonnMu-7-C-0551	C-0551	56	other	10410880	1329 bp downstream of A from ATG	intron	BonnMu0045235
Museq_7	B73	Zm00001eb070740	2	10408546	10415553	Col_07	10412209	10412217	2	7	2808	7008	+	BonnMu-7-C-0551	C-0551	9	other	10410880	1329 bp downstream of A from ATG	intron	BonnMu0045235
Museq_8	B73	Zm00001eb070740	2	10408546	10415553	Row_17	10410729	10410737	10	7	2808	7008	+	BonnMu-8-D-0482	D-0482	17	Mu8|MuDR	10410880	143 bp upstream of A from ATG	five_prime_utr	BonnMu0330649
Museq_8	B73	Zm00001eb070740	2	10408546	10415553	Col_21	10410729	10410737	5	3	2808	7008	+	BonnMu-8-D-0482	D-0482	8	Mu8|MuDR	10410880	143 bp upstream of A from ATG	five_prime_utr	BonnMu0330649
Museq_8	B73	Zm00001eb070740	2	10408546	10415553	Row_09	10411171	10411179	20	4	2808	7008	+	BonnMu-8-D-0270	D-0270	24	Mu8|MuDR	10410880	291 bp downstream of A from ATG	intron	BonnMu0330658
Museq_8	B73	Zm00001eb070740	2	10408546	10415553	Col_01	10411171	10411179	4	5	2808	7008	+	BonnMu-8-D-0270	D-0270	9	other	10410880	291 bp downstream of A from ATG	intron	BonnMu0330658
Museq_8	B73	Zm00001eb070740	2	10408546	10415553	Row_16	10414735	10414743	2	4	2808	7008	+	BonnMu-8-D-0443	D-0443	6	other	10410880	3855 bp downstream of A from ATG	putative close downstream enhancer	BonnMu0330663
Museq_8	B73	Zm00001eb070740	2	10408546	10415553	Col_06	10414735	10414743	7	7	2808	7008	+	BonnMu-8-D-0443	D-0443	14	other	10410880	3855 bp downstream of A from ATG	putative close downstream enhancer	BonnMu0330663
Museq_8	B73	Zm00001eb070740	2	10408546	10415553	Row_02	10415541	10415549	6	8	2808	7008	+	BonnMu-8-D-0118	D-0118	14	other	10410880	4661 bp downstream of A from ATG	putative close downstream enhancer	BonnMu0330665
Museq_8	B73	Zm00001eb070740	2	10408546	10415553	Col_17	10415541	10415549	9	9	2808	7008	+	BonnMu-8-D-0118	D-0118	18	other	10410880	4661 bp downstream of A from ATG	putative close downstream enhancer	BonnMu0330665
Museq_DK105_EP1_1	DK105	Zm00001eb070740	2	10408546	10415553	Row_06	10410696	10410704	20	8	2808	7008	+	BonnMu-9-G-0125	G-0125	28	other	10410880	176 bp upstream of A from ATG	five_prime_utr	BonnMu0045232
Museq_DK105_EP1_1	DK105	Zm00001eb070740	2	10408546	10415553	Col_05	10410696	10410704	44	6	2808	7008	+	BonnMu-9-G-0125	G-0125	50	Mu8|MuDR	10410880	176 bp upstream of A from ATG	five_prime_utr	BonnMu0045232
Museq_DK105_EP1_1	DK105	Zm00001eb070740	2	10408546	10415553	Row_09	10411329	10411337	2	6	2808	7008	+	BonnMu-9-G-0211	G-0211	8	other	10410880	449 bp downstream of A from ATG	intron	BonnMu0330659
Museq_DK105_EP1_1	DK105	Zm00001eb070740	2	10408546	10415553	Col_19	10411329	10411337	6	2	2808	7008	+	BonnMu-9-G-0211	G-0211	8	other	10410880	449 bp downstream of A from ATG	intron	BonnMu0330659
Museq_DK105_EP1_1	DK105	Zm00001eb070740	2	10408546	10415553	Row_02	10411663	10411671	7	13	2808	7008	+	BonnMu-9-G-0043	G-0043	20	other	10410880	783 bp downstream of A from ATG	intron	BonnMu0330661
Museq_DK105_EP1_1	DK105	Zm00001eb070740	2	10408546	10415553	Col_19	10411663	10411671	8	8	2808	7008	+	BonnMu-9-G-0043	G-0043	16	other	10410880	783 bp downstream of A from ATG	intron	BonnMu0330661
Museq_EP1_2	EP1	Zm00001eb070740	2	10408546	10415553	Row_11	10410853	10410861	3	5	2808	7008	+	BonnMu-10-H-0358	H-0358	8	other	10410880	19 bp upstream of A from ATG	five_prime_utr	BonnMu0330655
Museq_EP1_2	EP1	Zm00001eb070740	2	10408546	10415553	Col_04	10410853	10410861	9	13	2808	7008	+	BonnMu-10-H-0358	H-0358	22	other	10410880	19 bp upstream of A from ATG	five_prime_utr	BonnMu0330655
Museq_F7_1	F7	Zm00001eb070740	2	10408546	10415553	Row_11	10410622	10410630	4	2	2808	7008	+	BonnMu-F7-1-F-0264	F-0264	6	other	10410880	250 bp upstream of A from ATG	promoterCore	BonnMu0330648
Museq_F7_1	F7	Zm00001eb070740	2	10408546	10415553	Col_24	10410622	10410630	10	11	2808	7008	+	BonnMu-F7-1-F-0264	F-0264	21	other	10410880	250 bp upstream of A from ATG	promoterCore	BonnMu0330648
Museq_F7_1	F7	Zm00001eb070740	2	10408546	10415553	Row_07	10411582	10411590	16	31	2808	7008	+	BonnMu-F7-1-F-0146	F-0146	47	Mu1	10410880	702 bp downstream of A from ATG	intron	BonnMu0330660
Museq_F7_1	F7	Zm00001eb070740	2	10408546	10415553	Col_02	10411582	10411590	11	31	2808	7008	+	BonnMu-F7-1-F-0146	F-0146	42	Mu1	10410880	702 bp downstream of A from ATG	intron	BonnMu0330660
Museq_F7_1	F7	Zm00001eb070740	2	10408546	10415553	Row_12	10414514	10414522	12	4	2808	7008	+	BonnMu-F7-1-F-0280	F-0280	16	other	10410880	3634 bp downstream of A from ATG	putative close downstream enhancer	BonnMu0330662
Museq_F7_1	F7	Zm00001eb070740	2	10408546	10415553	Col_16	10414514	10414522	11	7	2808	7008	+	BonnMu-F7-1-F-0280	F-0280	18	other	10410880	3634 bp downstream of A from ATG	putative close downstream enhancer	BonnMu0330662
Museq_F7_2	F7	Zm00001eb070740	2	10408546	10415553	Row_23	10410773	10410781	23	53	2808	7008	+	BonnMu-F7-2-F-1126	F-1126	76	Mu1	10410880	99 bp upstream of A from ATG	five_prime_utr	BonnMu0330650
Museq_F7_2	F7	Zm00001eb070740	2	10408546	10415553	Col_22	10410773	10410781	28	39	2808	7008	+	BonnMu-F7-2-F-1126	F-1126	67	Mu1	10410880	99 bp upstream of A from ATG	five_prime_utr	BonnMu0330650
Museq_F7_2	F7	Zm00001eb070740	2	10408546	10415553	Row_16	10410774	10410782	15	23	2808	7008	+	BonnMu-F7-2-F-0941	F-0941	38	other	10410880	98 bp upstream of A from ATG	five_prime_utr	BonnMu0330651
Museq_F7_2	F7	Zm00001eb070740	2	10408546	10415553	Col_05	10410774	10410782	23	36	2808	7008	+	BonnMu-F7-2-F-0941	F-0941	59	Mu1	10410880	98 bp upstream of A from ATG	five_prime_utr	BonnMu0330651
Museq_F7_3	F7	Zm00001eb070740	2	10408546	10415553	Row_24	10410620	10410628	5	3	2808	7008	+	BonnMu-F7-3-F-1711	F-1711	8	other	10410880	252 bp upstream of A from ATG	promoterCore	BonnMu0330647
Museq_F7_3	F7	Zm00001eb070740	2	10408546	10415553	Col_07	10410620	10410628	10	23	2808	7008	+	BonnMu-F7-3-F-1711	F-1711	33	Mu8|MuDR	10410880	252 bp upstream of A from ATG	promoterCore	BonnMu0330647
Museq_F7_3	F7	Zm00001eb070740	2	10408546	10415553	Row_10	10410785	10410793	4	3	2808	7008	+	BonnMu-F7-3-F-1373	F-1373	7	other	10410880	87 bp upstream of A from ATG	five_prime_utr	BonnMu0330652
Museq_F7_3	F7	Zm00001eb070740	2	10408546	10415553	Col_05	10410785	10410793	5	11	2808	7008	+	BonnMu-F7-3-F-1373	F-1373	16	other	10410880	87 bp upstream of A from ATG	five_prime_utr	BonnMu0330652
Museq_F7_3	F7	Zm00001eb070740	2	10408546	10415553	Row_17	10410796	10410804	15	19	2808	7008	+	BonnMu-F7-3-F-1549	F-1549	34	other	10410880	76 bp upstream of A from ATG	five_prime_utr	BonnMu0330653
Museq_F7_3	F7	Zm00001eb070740	2	10408546	10415553	Col_13	10410796	10410804	13	8	2808	7008	+	BonnMu-F7-3-F-1549	F-1549	21	other	10410880	76 bp upstream of A from ATG	five_prime_utr	BonnMu0330653
Museq_F7_4	F7	Zm00001eb070740	2	10408546	10415553	Row_12	10410798	10410806	13	3	2808	7008	+	BonnMu-F7-4-F-2015	F-2015	16	other	10410880	74 bp upstream of A from ATG	five_prime_utr	BonnMu0330654
Museq_F7_4	F7	Zm00001eb070740	2	10408546	10415553	Col_23	10410798	10410806	15	15	2808	7008	+	BonnMu-F7-4-F-2015	F-2015	30	other	10410880	74 bp upstream of A from ATG	five_prime_utr	BonnMu0330654
Museq_F7_4	F7	Zm00001eb070740	2	10408546	10415553	Row_23	10411088	10411096	2	2	2808	7008	+	BonnMu-F7-4-F-2257	F-2257	4	other	10410880	208 bp downstream of A from ATG	intron	BonnMu0330656
Museq_F7_4	F7	Zm00001eb070740	2	10408546	10415553	Col_01	10411088	10411096	2	2	2808	7008	+	BonnMu-F7-4-F-2257	F-2257	4	other	10410880	208 bp downstream of A from ATG	intron	BonnMu0330656
Museq_F7_4	F7	Zm00001eb070740	2	10408546	10415553	Row_11	10411118	10411126	10	5	2808	7008	+	BonnMu-F7-4-F-1992	F-1992	15	Mu1	10410880	238 bp downstream of A from ATG	intron	BonnMu0330657
Museq_F7_4	F7	Zm00001eb070740	2	10408546	10415553	Col_24	10411118	10411126	4	6	2808	7008	+	BonnMu-F7-4-F-1992	F-1992	10	other	10410880	238 bp downstream of A from ATG	intron	BonnMu0330657
Museq_2	B73	Zm00001eb070750	2	10413418	10422108	Row_06	10415658	10415666	8	4	4491	8691	+	BonnMu-2-A-0711	A-0711	12	other	10415718	52 bp upstream of A from ATG	five_prime_utr	BonnMu0045244
Museq_2	B73	Zm00001eb070750	2	10413418	10422108	Col_15	10415658	10415666	4	6	4491	8691	+	BonnMu-2-A-0711	A-0711	10	other	10415718	52 bp upstream of A from ATG	five_prime_utr	BonnMu0045244
Museq_2	B73	Zm00001eb070750	2	10413418	10422108	Row_21	10415668	10415676	10	5	4491	8691	+	BonnMu-2-A-1068	A-1068	15	other	10415718	42 bp upstream of A from ATG	five_prime_utr	BonnMu0045245
Museq_2	B73	Zm00001eb070750	2	10413418	10422108	Col_12	10415668	10415676	7	5	4491	8691	+	BonnMu-2-A-1068	A-1068	12	other	10415718	42 bp upstream of A from ATG	five_prime_utr	BonnMu0045245
Museq_2	B73	Zm00001eb070750	2	10413418	10422108	Row_13	10420142	10420150	11	3	4491	8691	+	BonnMu-2-A-0872	A-0872	14	other	10415718	4424 bp downstream of A from ATG	putative close downstream enhancer	BonnMu0045256
Museq_2	B73	Zm00001eb070750	2	10413418	10422108	Col_08	10420142	10420150	2	2	4491	8691	+	BonnMu-2-A-0872	A-0872	4	other	10415718	4424 bp downstream of A from ATG	putative close downstream enhancer	BonnMu0045256
Museq_3	Co125	Zm00001eb070750	2	10413418	10422108	Row_13	10415677	10415685	3	4	4491	8691	+	BonnMu-3-E-0297	E-0297	7	other	10415718	33 bp upstream of A from ATG	five_prime_utr	BonnMu0045246
Museq_3	Co125	Zm00001eb070750	2	10413418	10422108	Col_09	10415677	10415685	3	2	4491	8691	+	BonnMu-3-E-0297	E-0297	5	other	10415718	33 bp upstream of A from ATG	five_prime_utr	BonnMu0045246
Museq_4	B73	Zm00001eb070750	2	10413418	10422108	Row_10	10415540	10415548	4	4	4491	8691	+	BonnMu-4-A-1386	A-1386	8	other	10415718	170 bp upstream of A from ATG	five_prime_utr	BonnMu0045247
Museq_4	B73	Zm00001eb070750	2	10413418	10422108	Col_18	10415540	10415548	2	2	4491	8691	+	BonnMu-4-A-1386	A-1386	4	other	10415718	170 bp upstream of A from ATG	five_prime_utr	BonnMu0045247
Museq_4	B73	Zm00001eb070750	2	10413418	10422108	Row_14	10415672	10415680	12	8	4491	8691	+	BonnMu-4-A-1482	A-1482	20	Mu1	10415718	38 bp upstream of A from ATG	five_prime_utr	BonnMu0045248
Museq_4	B73	Zm00001eb070750	2	10413418	10422108	Col_18	10415672	10415680	13	4	4491	8691	+	BonnMu-4-A-1482	A-1482	17	other	10415718	38 bp upstream of A from ATG	five_prime_utr	BonnMu0045248
Museq_5	B73	Zm00001eb070750	2	10413418	10422108	Row_21	10416057	10416065	4	4	4491	8691	+	BonnMu-5-B-0570	B-0570	8	other	10415718	339 bp downstream of A from ATG	intron	BonnMu0045249
Museq_5	B73	Zm00001eb070750	2	10413418	10422108	Col_17	10416057	10416065	3	2	4491	8691	+	BonnMu-5-B-0570	B-0570	5	other	10415718	339 bp downstream of A from ATG	intron	BonnMu0045249
Museq_6	B73	Zm00001eb070750	2	10413418	10422108	Row_17	10415394	10415402	11	8	4491	8691	+	BonnMu-6-C-0133	C-0133	19	Mu1	10415718	316 bp upstream of A from ATG	promoterProx	BonnMu0330664
Museq_6	B73	Zm00001eb070750	2	10413418	10422108	Col_21	10415394	10415402	2	5	4491	8691	+	BonnMu-6-C-0133	C-0133	7	other	10415718	316 bp upstream of A from ATG	promoterProx	BonnMu0330664
Museq_6	B73	Zm00001eb070750	2	10413418	10422108	Row_06	10420288	10420296	12	8	4491	8691	+	BonnMu-6-B-0783	B-0783	20	other	10415718	4570 bp downstream of A from ATG	putative close downstream enhancer	BonnMu0045263
Museq_6	B73	Zm00001eb070750	2	10413418	10422108	Col_13	10420288	10420296	13	9	4491	8691	+	BonnMu-6-B-0783	B-0783	22	other	10415718	4570 bp downstream of A from ATG	putative close downstream enhancer	BonnMu0045263
Museq_7	B73	Zm00001eb070750	2	10413418	10422108	Row_13	10415626	10415634	18	14	4491	8691	+	BonnMu-7-C-0612	C-0612	32	Mu8|MuDR	10415718	84 bp upstream of A from ATG	five_prime_utr	BonnMu0045250
Museq_7	B73	Zm00001eb070750	2	10413418	10422108	Col_20	10415626	10415634	8	3	4491	8691	+	BonnMu-7-C-0612	C-0612	11	other	10415718	84 bp upstream of A from ATG	five_prime_utr	BonnMu0045250
Museq_8	B73	Zm00001eb070750	2	10413418	10422108	Row_16	10414735	10414743	2	4	4491	8691	+	BonnMu-8-D-0443	D-0443	6	other	10415718	975 bp upstream of A from ATG	promoterProx	BonnMu0330663
Museq_8	B73	Zm00001eb070750	2	10413418	10422108	Col_06	10414735	10414743	7	7	4491	8691	+	BonnMu-8-D-0443	D-0443	14	other	10415718	975 bp upstream of A from ATG	promoterProx	BonnMu0330663
Museq_8	B73	Zm00001eb070750	2	10413418	10422108	Row_02	10415541	10415549	6	8	4491	8691	+	BonnMu-8-D-0118	D-0118	14	other	10415718	169 bp upstream of A from ATG	five_prime_utr	BonnMu0330665
Museq_8	B73	Zm00001eb070750	2	10413418	10422108	Col_17	10415541	10415549	9	9	4491	8691	+	BonnMu-8-D-0118	D-0118	18	other	10415718	169 bp upstream of A from ATG	five_prime_utr	BonnMu0330665
Museq_DK105_EP1_1	DK105	Zm00001eb070750	2	10413418	10422108	Row_15	10415556	10415564	5	4	4491	8691	+	BonnMu-9-G-0353	G-0353	9	other	10415718	154 bp upstream of A from ATG	five_prime_utr	BonnMu0330666
Museq_DK105_EP1_1	DK105	Zm00001eb070750	2	10413418	10422108	Col_17	10415556	10415564	2	2	4491	8691	+	BonnMu-9-G-0353	G-0353	4	other	10415718	154 bp upstream of A from ATG	five_prime_utr	BonnMu0330666
Museq_EP1_2	EP1	Zm00001eb070750	2	10413418	10422108	Row_18	10415672	10415680	11	4	4491	8691	+	BonnMu-10-H-0528	H-0528	15	Mu1	10415718	38 bp upstream of A from ATG	five_prime_utr	BonnMu0045248
Museq_EP1_2	EP1	Zm00001eb070750	2	10413418	10422108	Col_06	10415672	10415680	16	4	4491	8691	+	BonnMu-10-H-0528	H-0528	20	Mu8|MuDR	10415718	38 bp upstream of A from ATG	five_prime_utr	BonnMu0045248
Museq_EP1_2	EP1	Zm00001eb070750	2	10413418	10422108	Row_08	10420867	10420875	13	8	4491	8691	+	BonnMu-10-H-0297	H-0297	21	Mu8|MuDR	10415718	5149 bp downstream of A from ATG	putative close downstream enhancer	BonnMu0330671
Museq_EP1_2	EP1	Zm00001eb070750	2	10413418	10422108	Col_15	10420867	10420875	10	10	4491	8691	+	BonnMu-10-H-0297	H-0297	20	Mu8|MuDR	10415718	5149 bp downstream of A from ATG	putative close downstream enhancer	BonnMu0330671
Museq_F7_1	F7	Zm00001eb070750	2	10413418	10422108	Row_12	10414514	10414522	12	4	4491	8691	+	BonnMu-F7-1-F-0280	F-0280	16	other	10415718	1196 bp upstream of A from ATG	promoterProx	BonnMu0330662
Museq_F7_1	F7	Zm00001eb070750	2	10413418	10422108	Col_16	10414514	10414522	11	7	4491	8691	+	BonnMu-F7-1-F-0280	F-0280	18	other	10415718	1196 bp upstream of A from ATG	promoterProx	BonnMu0330662
Museq_F7_2	F7	Zm00001eb070750	2	10413418	10422108	Row_17	10420112	10420120	5	2	4491	8691	+	BonnMu-F7-2-F-0974	F-0974	7	other	10415718	4394 bp downstream of A from ATG	putative close downstream enhancer	BonnMu0330668
Museq_F7_2	F7	Zm00001eb070750	2	10413418	10422108	Col_14	10420112	10420120	7	8	4491	8691	+	BonnMu-F7-2-F-0974	F-0974	15	other	10415718	4394 bp downstream of A from ATG	putative close downstream enhancer	BonnMu0330668
Museq_F7_2	F7	Zm00001eb070750	2	10413418	10422108	Row_19	10420874	10420882	6	3	4491	8691	+	BonnMu-F7-2-F-1027	F-1027	9	other	10415718	5156 bp downstream of A from ATG	putative close downstream enhancer	BonnMu0330672
Museq_F7_2	F7	Zm00001eb070750	2	10413418	10422108	Col_19	10420874	10420882	7	9	4491	8691	+	BonnMu-F7-2-F-1027	F-1027	16	Mu1	10415718	5156 bp downstream of A from ATG	putative close downstream enhancer	BonnMu0330672
Museq_F7_3	F7	Zm00001eb070750	2	10413418	10422108	Row_20	10420324	10420332	3	5	4491	8691	+	BonnMu-F7-3-F-1625	F-1625	8	Mu8|MuDR	10415718	4606 bp downstream of A from ATG	putative close downstream enhancer	BonnMu0330669
Museq_F7_3	F7	Zm00001eb070750	2	10413418	10422108	Col_17	10420324	10420332	8	3	4491	8691	+	BonnMu-F7-3-F-1625	F-1625	11	Mu8|MuDR	10415718	4606 bp downstream of A from ATG	putative close downstream enhancer	BonnMu0330669
Museq_F7_4	F7	Zm00001eb070750	2	10413418	10422108	Row_01	10415637	10415645	2	3	4491	8691	+	BonnMu-F7-4-F-1751	F-1751	5	other	10415718	73 bp upstream of A from ATG	five_prime_utr	BonnMu0330667
Museq_F7_4	F7	Zm00001eb070750	2	10413418	10422108	Col_23	10415637	10415645	12	5	4491	8691	+	BonnMu-F7-4-F-1751	F-1751	17	Mu1	10415718	73 bp upstream of A from ATG	five_prime_utr	BonnMu0330667
Museq_F7_4	F7	Zm00001eb070750	2	10413418	10422108	Row_08	10420431	10420439	40	30	4491	8691	+	BonnMu-F7-4-F-1919	F-1919	70	Mu1	10415718	4713 bp downstream of A from ATG	putative close downstream enhancer	BonnMu0330670
Museq_F7_4	F7	Zm00001eb070750	2	10413418	10422108	Col_23	10420431	10420439	38	25	4491	8691	+	BonnMu-F7-4-F-1919	F-1919	63	Mu1	10415718	4713 bp downstream of A from ATG	putative close downstream enhancer	BonnMu0330670
Museq_1	B73	Zm00001eb070760	2	10417639	10429446	Row_21	10422895	10422903	37	11	7608	11808	-	BonnMu-1-A-0493	A-0493	48	other	10427205	4302 bp downstream of A from ATG	exon	BonnMu0045254
Museq_1	B73	Zm00001eb070760	2	10417639	10429446	Col_13	10422895	10422903	22	13	7608	11808	-	BonnMu-1-A-0493	A-0493	35	Mu8|MuDR	10427205	4302 bp downstream of A from ATG	exon	BonnMu0045254
Museq_1	B73	Zm00001eb070760	2	10417639	10429446	Row_10	10426609	10426617	14	17	7608	11808	-	BonnMu-1-A-0219	A-0219	31	other	10427205	588 bp downstream of A from ATG	intron	BonnMu0045252
Museq_1	B73	Zm00001eb070760	2	10417639	10429446	Col_03	10426609	10426617	8	7	7608	11808	-	BonnMu-1-A-0219	A-0219	15	Mu8|MuDR	10427205	588 bp downstream of A from ATG	intron	BonnMu0045252
Museq_1	B73	Zm00001eb070760	2	10417639	10429446	Row_11	10427202	10427210	2	2	7608	11808	-	BonnMu-1-A-0264	A-0264	4	other	10427205	3 bp upstream of A from ATG	five_prime_utr	BonnMu0045253
Museq_1	B73	Zm00001eb070760	2	10417639	10429446	Col_24	10427202	10427210	6	2	7608	11808	-	BonnMu-1-A-0264	A-0264	8	other	10427205	3 bp upstream of A from ATG	five_prime_utr	BonnMu0045253
Museq_2	B73	Zm00001eb070760	2	10417639	10429446	Row_13	10420142	10420150	11	3	7608	11808	-	BonnMu-2-A-0872	A-0872	14	other	10427205	7055 bp downstream of A from ATG	exon	BonnMu0045256
Museq_2	B73	Zm00001eb070760	2	10417639	10429446	Col_08	10420142	10420150	2	2	7608	11808	-	BonnMu-2-A-0872	A-0872	4	other	10427205	7055 bp downstream of A from ATG	exon	BonnMu0045256
Museq_2	B73	Zm00001eb070760	2	10417639	10429446	Row_24	10426207	10426215	34	24	7608	11808	-	BonnMu-2-A-1147	A-1147	58	Mu1	10427205	990 bp downstream of A from ATG	intron	BonnMu0045258
Museq_2	B73	Zm00001eb070760	2	10417639	10429446	Col_19	10426207	10426215	6	8	7608	11808	-	BonnMu-2-A-1147	A-1147	14	other	10427205	990 bp downstream of A from ATG	intron	BonnMu0045258
Museq_2	B73	Zm00001eb070760	2	10417639	10429446	Row_05	10426597	10426605	22	15	7608	11808	-	BonnMu-2-A-0674	A-0674	37	Mu8|MuDR	10427205	600 bp downstream of A from ATG	intron	BonnMu0045255
Museq_2	B73	Zm00001eb070760	2	10417639	10429446	Col_02	10426597	10426605	14	4	7608	11808	-	BonnMu-2-A-0674	A-0674	18	other	10427205	600 bp downstream of A from ATG	intron	BonnMu0045255
Museq_2	B73	Zm00001eb070760	2	10417639	10429446	Row_18	10426654	10426662	2	3	7608	11808	-	BonnMu-2-A-1006	A-1006	5	other	10427205	543 bp downstream of A from ATG	intron	BonnMu0045257
Museq_2	B73	Zm00001eb070760	2	10417639	10429446	Col_22	10426654	10426662	4	10	7608	11808	-	BonnMu-2-A-1006	A-1006	14	other	10427205	543 bp downstream of A from ATG	intron	BonnMu0045257
Museq_3	Co125	Zm00001eb070760	2	10417639	10429446	Row_13	10427265	10427273	6	6	7608	11808	-	BonnMu-3-E-0300	E-0300	12	other	10427205	60 bp upstream of A from ATG	five_prime_utr	BonnMu0045259
Museq_3	Co125	Zm00001eb070760	2	10417639	10429446	Col_12	10427265	10427273	9	12	7608	11808	-	BonnMu-3-E-0300	E-0300	21	other	10427205	60 bp upstream of A from ATG	five_prime_utr	BonnMu0045259
Museq_5	B73	Zm00001eb070760	2	10417639	10429446	Row_15	10426597	10426605	13	2	7608	11808	-	BonnMu-5-B-0425	B-0425	15	Mu1	10427205	600 bp downstream of A from ATG	intron	BonnMu0045255
Museq_5	B73	Zm00001eb070760	2	10417639	10429446	Col_16	10426597	10426605	8	2	7608	11808	-	BonnMu-5-B-0425	B-0425	10	other	10427205	600 bp downstream of A from ATG	intron	BonnMu0045255
Museq_5	B73	Zm00001eb070760	2	10417639	10429446	Row_20	10427265	10427273	10	9	7608	11808	-	BonnMu-5-B-0535	B-0535	19	Mu8|MuDR	10427205	60 bp upstream of A from ATG	five_prime_utr	BonnMu0045259
Museq_5	B73	Zm00001eb070760	2	10417639	10429446	Col_06	10427265	10427273	5	9	7608	11808	-	BonnMu-5-B-0535	B-0535	14	other	10427205	60 bp upstream of A from ATG	five_prime_utr	BonnMu0045259
Museq_6	B73	Zm00001eb070760	2	10417639	10429446	Row_06	10420288	10420296	12	8	7608	11808	-	BonnMu-6-B-0783	B-0783	20	other	10427205	6909 bp downstream of A from ATG	exon	BonnMu0045263
Museq_6	B73	Zm00001eb070760	2	10417639	10429446	Col_13	10420288	10420296	13	9	7608	11808	-	BonnMu-6-B-0783	B-0783	22	other	10427205	6909 bp downstream of A from ATG	exon	BonnMu0045263
Museq_6	B73	Zm00001eb070760	2	10417639	10429446	Row_01	10422531	10422539	8	23	7608	11808	-	BonnMu-6-B-0671	B-0671	31	other	10427205	4666 bp downstream of A from ATG	exon	BonnMu0045260
Museq_6	B73	Zm00001eb070760	2	10417639	10429446	Col_21	10422531	10422539	6	30	7608	11808	-	BonnMu-6-B-0671	B-0671	36	Mu1	10427205	4666 bp downstream of A from ATG	exon	BonnMu0045260
Museq_6	B73	Zm00001eb070760	2	10417639	10429446	Row_14	10425903	10425911	34	3	7608	11808	-	BonnMu-6-C-0055	C-0055	37	Mu8|MuDR	10427205	1294 bp downstream of A from ATG	intron	BonnMu0045264
Museq_6	B73	Zm00001eb070760	2	10417639	10429446	Col_15	10425903	10425911	37	10	7608	11808	-	BonnMu-6-C-0055	C-0055	47	other	10427205	1294 bp downstream of A from ATG	intron	BonnMu0045264
Museq_6	B73	Zm00001eb070760	2	10417639	10429446	Row_06	10427282	10427290	5	4	7608	11808	-	BonnMu-6-B-0782	B-0782	9	other	10427205	77 bp upstream of A from ATG	five_prime_utr	BonnMu0045262
Museq_6	B73	Zm00001eb070760	2	10417639	10429446	Col_12	10427282	10427290	14	7	7608	11808	-	BonnMu-6-B-0782	B-0782	21	Mu8|MuDR	10427205	77 bp upstream of A from ATG	five_prime_utr	BonnMu0045262
Museq_6	B73	Zm00001eb070760	2	10417639	10429446	Row_06	10427284	10427292	13	4	7608	11808	-	BonnMu-6-B-0779	B-0779	17	Mu1	10427205	79 bp upstream of A from ATG	five_prime_utr	BonnMu0045261
Museq_6	B73	Zm00001eb070760	2	10417639	10429446	Col_09	10427284	10427292	16	7	7608	11808	-	BonnMu-6-B-0779	B-0779	23	Mu8|MuDR	10427205	79 bp upstream of A from ATG	five_prime_utr	BonnMu0045261
Museq_6	B73	Zm00001eb070760	2	10417639	10429446	Row_15	10427957	10427965	11	14	7608	11808	-	BonnMu-6-C-0069	C-0069	25	other	10427205	752 bp upstream of A from ATG	promoterProx	BonnMu0330691
Museq_6	B73	Zm00001eb070760	2	10417639	10429446	Col_05	10427957	10427965	3	16	7608	11808	-	BonnMu-6-C-0069	C-0069	19	other	10427205	752 bp upstream of A from ATG	promoterProx	BonnMu0330691
Museq_7	B73	Zm00001eb070760	2	10417639	10429446	Row_15	10427286	10427294	19	15	7608	11808	-	BonnMu-7-C-0652	C-0652	34	Mu1	10427205	81 bp upstream of A from ATG	five_prime_utr	BonnMu0045265
Museq_7	B73	Zm00001eb070760	2	10417639	10429446	Col_12	10427286	10427294	3	8	7608	11808	-	BonnMu-7-C-0652	C-0652	11	other	10427205	81 bp upstream of A from ATG	five_prime_utr	BonnMu0045265
Museq_7	B73	Zm00001eb070760	2	10417639	10429446	Row_23	10427347	10427355	47	25	7608	11808	-	BonnMu-7-D-0039	D-0039	72	Mu8	10427205	142 bp upstream of A from ATG	promoterCore	BonnMu0330687
Museq_7	B73	Zm00001eb070760	2	10417639	10429446	Col_10	10427347	10427355	13	12	7608	11808	-	BonnMu-7-D-0039	D-0039	25	Mu8|MuDR	10427205	142 bp upstream of A from ATG	promoterCore	BonnMu0330687
Museq_DK105_EP1_1	DK105	Zm00001eb070760	2	10417639	10429446	Row_08	10426597	10426605	2	4	7608	11808	-	BonnMu-9-G-0175	G-0175	6	other	10427205	600 bp downstream of A from ATG	intron	BonnMu0045255
Museq_DK105_EP1_1	DK105	Zm00001eb070760	2	10417639	10429446	Col_07	10426597	10426605	3	6	7608	11808	-	BonnMu-9-G-0175	G-0175	9	other	10427205	600 bp downstream of A from ATG	intron	BonnMu0045255
Museq_DK105_EP1_1	EP1	Zm00001eb070760	2	10417639	10429446	Row_22	10426690	10426698	15	16	7608	11808	-	BonnMu-9-H-0051	H-0051	31	other	10427205	507 bp downstream of A from ATG	intron	BonnMu0330681
Museq_DK105_EP1_1	EP1	Zm00001eb070760	2	10417639	10429446	Col_09	10426690	10426698	18	14	7608	11808	-	BonnMu-9-H-0051	H-0051	32	other	10427205	507 bp downstream of A from ATG	intron	BonnMu0330681
Museq_DK105_EP1_1	DK105	Zm00001eb070760	2	10417639	10429446	Row_06	10427348	10427356	5	2	7608	11808	-	BonnMu-9-G-0140	G-0140	7	other	10427205	143 bp upstream of A from ATG	promoterCore	BonnMu0330688
Museq_DK105_EP1_1	DK105	Zm00001eb070760	2	10417639	10429446	Col_20	10427348	10427356	4	3	7608	11808	-	BonnMu-9-G-0140	G-0140	7	other	10427205	143 bp upstream of A from ATG	promoterCore	BonnMu0330688
Museq_DK105_EP1_1	EP1	Zm00001eb070760	2	10417639	10429446	Row_23	10427358	10427366	14	10	7608	11808	-	BonnMu-9-H-0086	H-0086	24	Mu8|MuDR	10427205	153 bp upstream of A from ATG	promoterCore	BonnMu0330689
Museq_DK105_EP1_1	EP1	Zm00001eb070760	2	10417639	10429446	Col_20	10427358	10427366	4	4	7608	11808	-	BonnMu-9-H-0086	H-0086	8	other	10427205	153 bp upstream of A from ATG	promoterCore	BonnMu0330689
Museq_EP1_2	EP1	Zm00001eb070760	2	10417639	10429446	Row_08	10420867	10420875	13	8	7608	11808	-	BonnMu-10-H-0297	H-0297	21	Mu8|MuDR	10427205	6330 bp downstream of A from ATG	exon	BonnMu0330671
Museq_EP1_2	EP1	Zm00001eb070760	2	10417639	10429446	Col_15	10420867	10420875	10	10	7608	11808	-	BonnMu-10-H-0297	H-0297	20	Mu8|MuDR	10427205	6330 bp downstream of A from ATG	exon	BonnMu0330671
Museq_EP1_2	EP1	Zm00001eb070760	2	10417639	10429446	Row_10	10422532	10422540	2	11	7608	11808	-	BonnMu-10-H-0342	H-0342	13	other	10427205	4665 bp downstream of A from ATG	exon	BonnMu0330674
Museq_EP1_2	EP1	Zm00001eb070760	2	10417639	10429446	Col_12	10422532	10422540	11	23	7608	11808	-	BonnMu-10-H-0342	H-0342	34	other	10427205	4665 bp downstream of A from ATG	exon	BonnMu0330674
Museq_EP1_2	EP1	Zm00001eb070760	2	10417639	10429446	Row_09	10426154	10426162	8	5	7608	11808	-	BonnMu-10-H-0313	H-0313	13	other	10427205	1043 bp downstream of A from ATG	intron	BonnMu0330675
Museq_EP1_2	EP1	Zm00001eb070760	2	10417639	10429446	Col_07	10426154	10426162	3	3	7608	11808	-	BonnMu-10-H-0313	H-0313	6	Mu1	10427205	1043 bp downstream of A from ATG	intron	BonnMu0330675
Museq_EP1_2	EP1	Zm00001eb070760	2	10417639	10429446	Row_02	10426424	10426432	10	11	7608	11808	-	BonnMu-10-H-0152	H-0152	21	Mu1	10427205	773 bp downstream of A from ATG	intron	BonnMu0330676
Museq_EP1_2	EP1	Zm00001eb070760	2	10417639	10429446	Col_14	10426424	10426432	10	6	7608	11808	-	BonnMu-10-H-0152	H-0152	16	Mu1	10427205	773 bp downstream of A from ATG	intron	BonnMu0330676
Museq_EP1_2	EP1	Zm00001eb070760	2	10417639	10429446	Row_18	10426546	10426554	22	14	7608	11808	-	BonnMu-10-H-0531	H-0531	36	Mu8|MuDR	10427205	651 bp downstream of A from ATG	intron	BonnMu0330678
Museq_EP1_2	EP1	Zm00001eb070760	2	10417639	10429446	Col_09	10426546	10426554	4	2	7608	11808	-	BonnMu-10-H-0531	H-0531	6	other	10427205	651 bp downstream of A from ATG	intron	BonnMu0330678
Museq_EP1_2	EP1	Zm00001eb070760	2	10417639	10429446	Row_06	10426680	10426688	5	6	7608	11808	-	BonnMu-10-H-0243	H-0243	11	other	10427205	517 bp downstream of A from ATG	intron	BonnMu0330680
Museq_EP1_2	EP1	Zm00001eb070760	2	10417639	10429446	Col_09	10426680	10426688	3	3	7608	11808	-	BonnMu-10-H-0243	H-0243	6	other	10427205	517 bp downstream of A from ATG	intron	BonnMu0330680
Museq_EP1_2	EP1	Zm00001eb070760	2	10417639	10429446	Row_19	10427305	10427313	2	2	7608	11808	-	BonnMu-10-H-0562	H-0562	4	Mu8|MuDR	10427205	100 bp upstream of A from ATG	five_prime_utr	BonnMu0330686
Museq_EP1_2	EP1	Zm00001eb070760	2	10417639	10429446	Col_16	10427305	10427313	2	3	7608	11808	-	BonnMu-10-H-0562	H-0562	5	other	10427205	100 bp upstream of A from ATG	five_prime_utr	BonnMu0330686
Museq_F7_1	F7	Zm00001eb070760	2	10417639	10429446	Row_13	10427280	10427288	17	16	7608	11808	-	BonnMu-F7-1-F-0291	F-0291	33	other	10427205	75 bp upstream of A from ATG	five_prime_utr	BonnMu0330685
Museq_F7_1	F7	Zm00001eb070760	2	10417639	10429446	Col_03	10427280	10427288	25	19	7608	11808	-	BonnMu-F7-1-F-0291	F-0291	44	other	10427205	75 bp upstream of A from ATG	five_prime_utr	BonnMu0330685
Museq_F7_1	F7	Zm00001eb070760	2	10417639	10429446	Row_02	10427305	10427313	2	2	7608	11808	-	BonnMu-F7-1-F-0044	F-0044	4	other	10427205	100 bp upstream of A from ATG	five_prime_utr	BonnMu0330686
Museq_F7_1	F7	Zm00001eb070760	2	10417639	10429446	Col_20	10427305	10427313	14	4	7608	11808	-	BonnMu-F7-1-F-0044	F-0044	18	other	10427205	100 bp upstream of A from ATG	five_prime_utr	BonnMu0330686
Museq_F7_2	F7	Zm00001eb070760	2	10417639	10429446	Row_17	10420112	10420120	5	2	7608	11808	-	BonnMu-F7-2-F-0974	F-0974	7	other	10427205	7085 bp downstream of A from ATG	exon	BonnMu0330668
Museq_F7_2	F7	Zm00001eb070760	2	10417639	10429446	Col_14	10420112	10420120	7	8	7608	11808	-	BonnMu-F7-2-F-0974	F-0974	15	other	10427205	7085 bp downstream of A from ATG	exon	BonnMu0330668
Museq_F7_2	F7	Zm00001eb070760	2	10417639	10429446	Row_19	10420874	10420882	6	3	7608	11808	-	BonnMu-F7-2-F-1027	F-1027	9	other	10427205	6323 bp downstream of A from ATG	exon	BonnMu0330672
Museq_F7_2	F7	Zm00001eb070760	2	10417639	10429446	Col_19	10420874	10420882	7	9	7608	11808	-	BonnMu-F7-2-F-1027	F-1027	16	Mu1	10427205	6323 bp downstream of A from ATG	exon	BonnMu0330672
Museq_F7_2	F7	Zm00001eb070760	2	10417639	10429446	Row_12	10427264	10427272	7	6	7608	11808	-	BonnMu-F7-2-F-0852	F-0852	13	other	10427205	59 bp upstream of A from ATG	five_prime_utr	BonnMu0330682
Museq_F7_2	F7	Zm00001eb070760	2	10417639	10429446	Col_12	10427264	10427272	5	2	7608	11808	-	BonnMu-F7-2-F-0852	F-0852	7	other	10427205	59 bp upstream of A from ATG	five_prime_utr	BonnMu0330682
Museq_F7_2	F7	Zm00001eb070760	2	10417639	10429446	Row_11	10427266	10427274	4	3	7608	11808	-	BonnMu-F7-2-F-0823	F-0823	7	other	10427205	61 bp upstream of A from ATG	five_prime_utr	BonnMu0330683
Museq_F7_2	F7	Zm00001eb070760	2	10417639	10429446	Col_07	10427266	10427274	12	15	7608	11808	-	BonnMu-F7-2-F-0823	F-0823	27	Mu1	10427205	61 bp upstream of A from ATG	five_prime_utr	BonnMu0330683
Museq_F7_3	F7	Zm00001eb070760	2	10417639	10429446	Row_20	10420324	10420332	3	5	7608	11808	-	BonnMu-F7-3-F-1625	F-1625	8	Mu8|MuDR	10427205	6873 bp downstream of A from ATG	exon	BonnMu0330669
Museq_F7_3	F7	Zm00001eb070760	2	10417639	10429446	Col_17	10420324	10420332	8	3	7608	11808	-	BonnMu-F7-3-F-1625	F-1625	11	Mu8|MuDR	10427205	6873 bp downstream of A from ATG	exon	BonnMu0330669
Museq_F7_3	F7	Zm00001eb070760	2	10417639	10429446	Row_03	10427347	10427355	52	23	7608	11808	-	BonnMu-F7-3-F-1201	F-1201	75	other	10427205	142 bp upstream of A from ATG	promoterCore	BonnMu0330687
Museq_F7_3	F7	Zm00001eb070760	2	10417639	10429446	Col_01	10427347	10427355	22	19	7608	11808	-	BonnMu-F7-3-F-1201	F-1201	41	other	10427205	142 bp upstream of A from ATG	promoterCore	BonnMu0330687
Museq_F7_3	F7	Zm00001eb070760	2	10417639	10429446	Row_17	10427512	10427520	6	16	7608	11808	-	BonnMu-F7-3-F-1538	F-1538	22	other	10427205	307 bp upstream of A from ATG	promoterProx	BonnMu0330690
Museq_F7_3	F7	Zm00001eb070760	2	10417639	10429446	Col_02	10427512	10427520	21	17	7608	11808	-	BonnMu-F7-3-F-1538	F-1538	38	other	10427205	307 bp upstream of A from ATG	promoterProx	BonnMu0330690
Museq_F7_4	F7	Zm00001eb070760	2	10417639	10429446	Row_08	10420431	10420439	40	30	7608	11808	-	BonnMu-F7-4-F-1919	F-1919	70	Mu1	10427205	6766 bp downstream of A from ATG	exon	BonnMu0330670
Museq_F7_4	F7	Zm00001eb070760	2	10417639	10429446	Col_23	10420431	10420439	38	25	7608	11808	-	BonnMu-F7-4-F-1919	F-1919	63	Mu1	10427205	6766 bp downstream of A from ATG	exon	BonnMu0330670
Museq_F7_4	F7	Zm00001eb070760	2	10417639	10429446	Row_08	10422423	10422431	17	15	7608	11808	-	BonnMu-F7-4-F-1919	F-1919	32	other	10427205	4774 bp downstream of A from ATG	exon	BonnMu0330673
Museq_F7_4	F7	Zm00001eb070760	2	10417639	10429446	Col_23	10422423	10422431	15	21	7608	11808	-	BonnMu-F7-4-F-1919	F-1919	36	other	10427205	4774 bp downstream of A from ATG	exon	BonnMu0330673
Museq_F7_4	F7	Zm00001eb070760	2	10417639	10429446	Row_07	10426524	10426532	2	10	7608	11808	-	BonnMu-F7-4-F-1896	F-1896	12	other	10427205	673 bp downstream of A from ATG	intron	BonnMu0330677
Museq_F7_4	F7	Zm00001eb070760	2	10417639	10429446	Col_24	10426524	10426532	7	8	7608	11808	-	BonnMu-F7-4-F-1896	F-1896	15	other	10427205	673 bp downstream of A from ATG	intron	BonnMu0330677
Museq_F7_4	F7	Zm00001eb070760	2	10417639	10429446	Row_19	10426627	10426635	11	14	7608	11808	-	BonnMu-F7-4-F-2162	F-2162	25	other	10427205	570 bp downstream of A from ATG	intron	BonnMu0330679
Museq_F7_4	F7	Zm00001eb070760	2	10417639	10429446	Col_02	10426627	10426635	26	19	7608	11808	-	BonnMu-F7-4-F-2162	F-2162	45	other	10427205	570 bp downstream of A from ATG	intron	BonnMu0330679
Museq_F7_4	F7	Zm00001eb070760	2	10417639	10429446	Row_19	10427274	10427282	16	4	7608	11808	-	BonnMu-F7-4-F-2180	F-2180	20	other	10427205	69 bp upstream of A from ATG	five_prime_utr	BonnMu0330684
Museq_F7_4	F7	Zm00001eb070760	2	10417639	10429446	Col_20	10427274	10427282	21	9	7608	11808	-	BonnMu-F7-4-F-2180	F-2180	30	other	10427205	69 bp upstream of A from ATG	five_prime_utr	BonnMu0330684
Museq_1	B73	Zm00001eb070770	2	10432318	10443207	Row_22	10435789	10435797	5	10	6690	10890	-	BonnMu-1-A-0515	A-0515	15	other	10437581	1784 bp downstream of A from ATG	exon	BonnMu0045278
Museq_1	B73	Zm00001eb070770	2	10432318	10443207	Col_11	10435789	10435797	7	3	6690	10890	-	BonnMu-1-A-0515	A-0515	10	other	10437581	1784 bp downstream of A from ATG	exon	BonnMu0045278
Museq_2	B73	Zm00001eb070770	2	10432318	10443207	Row_10	10440050	10440058	19	11	6690	10890	-	BonnMu-2-A-0794	A-0794	30	other	10437581	2469 bp upstream of A from ATG	intron	BonnMu0045280
Museq_2	B73	Zm00001eb070770	2	10432318	10443207	Col_02	10440050	10440058	38	31	6690	10890	-	BonnMu-2-A-0794	A-0794	69	Mu1	10437581	2469 bp upstream of A from ATG	intron	BonnMu0045280
Museq_2	B73	Zm00001eb070770	2	10432318	10443207	Row_07	10440429	10440437	2	8	6690	10890	-	BonnMu-2-A-0726	A-0726	10	other	10437581	2848 bp upstream of A from ATG	intron	BonnMu0045279
Museq_2	B73	Zm00001eb070770	2	10432318	10443207	Col_06	10440429	10440437	5	10	6690	10890	-	BonnMu-2-A-0726	A-0726	15	other	10437581	2848 bp upstream of A from ATG	intron	BonnMu0045279
Museq_4	B73	Zm00001eb070770	2	10432318	10443207	Row_16	10435396	10435404	3	2	6690	10890	-	BonnMu-4-A-1513	A-1513	5	other	10437581	2177 bp downstream of A from ATG	exon	BonnMu0045281
Museq_4	B73	Zm00001eb070770	2	10432318	10443207	Col_01	10435396	10435404	6	2	6690	10890	-	BonnMu-4-A-1513	A-1513	8	other	10437581	2177 bp downstream of A from ATG	exon	BonnMu0045281
Museq_4	B73	Zm00001eb070770	2	10432318	10443207	Row_18	10440852	10440860	2	2	6690	10890	-	BonnMu-4-A-1575	A-1575	4	Mu8|MuDR	10437581	3271 bp upstream of A from ATG	five_prime_utr	BonnMu0045283
Museq_4	B73	Zm00001eb070770	2	10432318	10443207	Col_15	10440852	10440860	6	6	6690	10890	-	BonnMu-4-A-1575	A-1575	12	Mu8|MuDR	10437581	3271 bp upstream of A from ATG	five_prime_utr	BonnMu0045283
Museq_4	B73	Zm00001eb070770	2	10432318	10443207	Row_17	10440875	10440883	9	3	6690	10890	-	BonnMu-4-A-1558	A-1558	12	other	10437581	3294 bp upstream of A from ATG	five_prime_utr	BonnMu0045282
Museq_4	B73	Zm00001eb070770	2	10432318	10443207	Col_22	10440875	10440883	2	4	6690	10890	-	BonnMu-4-A-1558	A-1558	6	other	10437581	3294 bp upstream of A from ATG	five_prime_utr	BonnMu0045282
Museq_5	B73	Zm00001eb070770	2	10432318	10443207	Row_21	10440894	10440902	8	12	6690	10890	-	BonnMu-5-B-0563	B-0563	20	other	10437581	3313 bp upstream of A from ATG	five_prime_utr	BonnMu0045284
Museq_5	B73	Zm00001eb070770	2	10432318	10443207	Col_10	10440894	10440902	6	6	6690	10890	-	BonnMu-5-B-0563	B-0563	12	other	10437581	3313 bp upstream of A from ATG	five_prime_utr	BonnMu0045284
Museq_8	B73	Zm00001eb070770	2	10432318	10443207	Row_02	10433035	10433043	12	11	6690	10890	-	BonnMu-8-D-0124	D-0124	23	other	10437581	4538 bp downstream of A from ATG	putative close downstream enhancer	BonnMu0330692
Museq_8	B73	Zm00001eb070770	2	10432318	10443207	Col_23	10433035	10433043	23	18	6690	10890	-	BonnMu-8-D-0124	D-0124	41	other	10437581	4538 bp downstream of A from ATG	putative close downstream enhancer	BonnMu0330692
Museq_8	B73	Zm00001eb070770	2	10432318	10443207	Row_17	10440431	10440439	2	2	6690	10890	-	BonnMu-8-D-0476	D-0476	4	other	10437581	2850 bp upstream of A from ATG	intron	BonnMu0330697
Museq_8	B73	Zm00001eb070770	2	10432318	10443207	Col_15	10440431	10440439	7	10	6690	10890	-	BonnMu-8-D-0476	D-0476	17	other	10437581	2850 bp upstream of A from ATG	intron	BonnMu0330697
Museq_DK105_EP1_1	DK105	Zm00001eb070770	2	10432318	10443207	Row_13	10438084	10438092	32	2	6690	10890	-	BonnMu-9-G-0311	G-0311	34	Mu1	10437581	503 bp upstream of A from ATG	intron	BonnMu0330694
Museq_DK105_EP1_1	DK105	Zm00001eb070770	2	10432318	10443207	Col_23	10438084	10438092	27	2	6690	10890	-	BonnMu-9-G-0311	G-0311	29	Mu1	10437581	503 bp upstream of A from ATG	intron	BonnMu0330694
Museq_DK105_EP1_1	DK105	Zm00001eb070770	2	10432318	10443207	Row_06	10438172	10438180	2	4	6690	10890	-	BonnMu-9-G-0130	G-0130	6	other	10437581	591 bp upstream of A from ATG	intron	BonnMu0330695
Museq_DK105_EP1_1	DK105	Zm00001eb070770	2	10432318	10443207	Col_10	10438172	10438180	2	7	6690	10890	-	BonnMu-9-G-0130	G-0130	9	other	10437581	591 bp upstream of A from ATG	intron	BonnMu0330695
Museq_DK105_EP1_1	DK105	Zm00001eb070770	2	10432318	10443207	Row_01	10440875	10440883	13	17	6690	10890	-	BonnMu-9-G-0014	G-0014	30	other	10437581	3294 bp upstream of A from ATG	five_prime_utr	BonnMu0045282
Museq_DK105_EP1_1	DK105	Zm00001eb070770	2	10432318	10443207	Col_14	10440875	10440883	5	8	6690	10890	-	BonnMu-9-G-0014	G-0014	13	Mu8|MuDR	10437581	3294 bp upstream of A from ATG	five_prime_utr	BonnMu0045282
Museq_EP1_2	EP1	Zm00001eb070770	2	10432318	10443207	Row_23	10440181	10440189	13	12	6690	10890	-	BonnMu-10-H-0665	H-0665	25	other	10437581	2600 bp upstream of A from ATG	intron	BonnMu0330696
Museq_EP1_2	EP1	Zm00001eb070770	2	10432318	10443207	Col_23	10440181	10440189	8	4	6690	10890	-	BonnMu-10-H-0665	H-0665	12	other	10437581	2600 bp upstream of A from ATG	intron	BonnMu0330696
Museq_F7_1	F7	Zm00001eb070770	2	10432318	10443207	Row_12	10440841	10440849	6	9	6690	10890	-	BonnMu-F7-1-F-0275	F-0275	15	other	10437581	3260 bp upstream of A from ATG	five_prime_utr	BonnMu0330698
Museq_F7_1	F7	Zm00001eb070770	2	10432318	10443207	Col_11	10440841	10440849	3	6	6690	10890	-	BonnMu-F7-1-F-0275	F-0275	9	Mu8|MuDR	10437581	3260 bp upstream of A from ATG	five_prime_utr	BonnMu0330698
Museq_F7_2	F7	Zm00001eb070770	2	10432318	10443207	Row_08	10434802	10434810	3	6	6690	10890	-	BonnMu-F7-2-F-0756	F-0756	9	other	10437581	2771 bp downstream of A from ATG	three_prime_utr	BonnMu0330693
Museq_F7_2	F7	Zm00001eb070770	2	10432318	10443207	Col_12	10434802	10434810	5	5	6690	10890	-	BonnMu-F7-2-F-0756	F-0756	10	other	10437581	2771 bp downstream of A from ATG	three_prime_utr	BonnMu0330693
Museq_F7_3	F7	Zm00001eb070770	2	10432318	10443207	Row_22	10440879	10440887	6	8	6690	10890	-	BonnMu-F7-3-F-1664	F-1664	14	other	10437581	3298 bp upstream of A from ATG	five_prime_utr	BonnMu0330699
Museq_F7_3	F7	Zm00001eb070770	2	10432318	10443207	Col_08	10440879	10440887	10	6	6690	10890	-	BonnMu-F7-3-F-1664	F-1664	16	Mu1	10437581	3298 bp upstream of A from ATG	five_prime_utr	BonnMu0330699
Museq_F7_3	F7	Zm00001eb070770	2	10432318	10443207	Row_15	10440935	10440943	10	15	6690	10890	-	BonnMu-F7-3-F-1501	F-1501	25	other	10437581	3354 bp upstream of A from ATG	five_prime_utr	BonnMu0330700
Museq_F7_3	F7	Zm00001eb070770	2	10432318	10443207	Col_13	10440935	10440943	27	27	6690	10890	-	BonnMu-F7-3-F-1501	F-1501	54	Mu1	10437581	3354 bp upstream of A from ATG	five_prime_utr	BonnMu0330700
Museq_5	B73	Zm00001eb070780	2	10444070	10449095	Row_06	10446142	10446150	17	6	826	5026	+	BonnMu-5-B-0202	B-0202	23	other	10446269	119 bp upstream of A from ATG	promoterCore	BonnMu0330703
Museq_5	B73	Zm00001eb070780	2	10444070	10449095	Col_09	10446142	10446150	40	8	826	5026	+	BonnMu-5-B-0202	B-0202	48	Mu1	10446269	119 bp upstream of A from ATG	promoterCore	BonnMu0330703
Museq_6	B73	Zm00001eb070780	2	10444070	10449095	Row_01	10445584	10445592	6	5	826	5026	+	BonnMu-6-B-0671	B-0671	11	other	10446269	677 bp upstream of A from ATG	promoterProx	BonnMu0330701
Museq_6	B73	Zm00001eb070780	2	10444070	10449095	Col_21	10445584	10445592	6	10	826	5026	+	BonnMu-6-B-0671	B-0671	16	other	10446269	677 bp upstream of A from ATG	promoterProx	BonnMu0330701
Museq_DK105_EP1_1	DK105	Zm00001eb070780	2	10444070	10449095	Row_10	10447067	10447075	29	20	826	5026	+	BonnMu-9-G-0230	G-0230	49	other	10446269	798 bp downstream of A from ATG	putative close downstream enhancer	BonnMu0330706
Museq_DK105_EP1_1	DK105	Zm00001eb070780	2	10444070	10449095	Col_14	10447067	10447075	5	5	826	5026	+	BonnMu-9-G-0230	G-0230	10	Mu8|MuDR	10446269	798 bp downstream of A from ATG	putative close downstream enhancer	BonnMu0330706
Museq_DK105_EP1_1	DK105	Zm00001eb070780	2	10444070	10449095	Row_09	10447424	10447432	18	11	826	5026	+	BonnMu-9-G-0198	G-0198	29	Mu1	10446269	1155 bp downstream of A from ATG	putative close downstream enhancer	BonnMu0330707
Museq_DK105_EP1_1	DK105	Zm00001eb070780	2	10444070	10449095	Col_06	10447424	10447432	7	2	826	5026	+	BonnMu-9-G-0198	G-0198	9	other	10446269	1155 bp downstream of A from ATG	putative close downstream enhancer	BonnMu0330707
Museq_EP1_2	EP1	Zm00001eb070780	2	10444070	10449095	Row_11	10446418	10446426	2	10	826	5026	+	BonnMu-10-H-0363	H-0363	12	other	10446269	149 bp downstream of A from ATG	exon	BonnMu0330704
Museq_EP1_2	EP1	Zm00001eb070780	2	10444070	10449095	Col_09	10446418	10446426	22	15	826	5026	+	BonnMu-10-H-0363	H-0363	37	Mu1	10446269	149 bp downstream of A from ATG	exon	BonnMu0330704
Museq_EP1_2	EP1	Zm00001eb070780	2	10444070	10449095	Row_10	10446869	10446877	4	6	826	5026	+	BonnMu-10-H-0342	H-0342	10	other	10446269	600 bp downstream of A from ATG	three_prime_utr	BonnMu0330705
Museq_EP1_2	EP1	Zm00001eb070780	2	10444070	10449095	Col_12	10446869	10446877	6	7	826	5026	+	BonnMu-10-H-0342	H-0342	13	other	10446269	600 bp downstream of A from ATG	three_prime_utr	BonnMu0330705
Museq_F7_3	F7	Zm00001eb070780	2	10444070	10449095	Row_02	10448341	10448349	17	28	826	5026	+	BonnMu-F7-3-F-1196	F-1196	45	other	10446269	2072 bp downstream of A from ATG	putative close downstream enhancer	BonnMu0330708
Museq_F7_3	F7	Zm00001eb070780	2	10444070	10449095	Col_20	10448341	10448349	18	31	826	5026	+	BonnMu-F7-3-F-1196	F-1196	49	other	10446269	2072 bp downstream of A from ATG	putative close downstream enhancer	BonnMu0330708
Museq_F7_4	F7	Zm00001eb070780	2	10444070	10449095	Row_14	10445653	10445661	22	15	826	5026	+	BonnMu-F7-4-F-2053	F-2053	37	other	10446269	608 bp upstream of A from ATG	promoterProx	BonnMu0330702
Museq_F7_4	F7	Zm00001eb070780	2	10444070	10449095	Col_13	10445653	10445661	10	9	826	5026	+	BonnMu-F7-4-F-2053	F-2053	19	Mu1	10446269	608 bp upstream of A from ATG	promoterProx	BonnMu0330702
Museq_1	B73	Zm00001eb070790	2	10445349	10458496	Row_08	10450619	10450627	5	7	8948	13148	-	BonnMu-1-A-0179	A-0179	12	other	10455538	4911 bp downstream of A from ATG	intron	BonnMu0045290
Museq_1	B73	Zm00001eb070790	2	10445349	10458496	Col_11	10450619	10450627	11	18	8948	13148	-	BonnMu-1-A-0179	A-0179	29	Mu1	10455538	4911 bp downstream of A from ATG	intron	BonnMu0045290
Museq_1	B73	Zm00001eb070790	2	10445349	10458496	Row_15	10450773	10450781	6	7	8948	13148	-	BonnMu-1-A-0359	A-0359	13	other	10455538	4757 bp downstream of A from ATG	intron	BonnMu0045291
Museq_1	B73	Zm00001eb070790	2	10445349	10458496	Col_23	10450773	10450781	3	2	8948	13148	-	BonnMu-1-A-0359	A-0359	5	other	10455538	4757 bp downstream of A from ATG	intron	BonnMu0045291
Museq_1	B73	Zm00001eb070790	2	10445349	10458496	Row_21	10450955	10450963	6	9	8948	13148	-	BonnMu-1-A-0491	A-0491	15	other	10455538	4575 bp downstream of A from ATG	intron	BonnMu0045294
Museq_1	B73	Zm00001eb070790	2	10445349	10458496	Col_11	10450955	10450963	5	6	8948	13148	-	BonnMu-1-A-0491	A-0491	11	other	10455538	4575 bp downstream of A from ATG	intron	BonnMu0045294
Museq_1	B73	Zm00001eb070790	2	10445349	10458496	Row_20	10451049	10451057	30	42	8948	13148	-	BonnMu-1-A-0468	A-0468	72	other	10455538	4481 bp downstream of A from ATG	intron	BonnMu0045292
Museq_1	B73	Zm00001eb070790	2	10445349	10458496	Col_12	10451049	10451057	36	32	8948	13148	-	BonnMu-1-A-0468	A-0468	68	Mu8|MuDR	10455538	4481 bp downstream of A from ATG	intron	BonnMu0045292
Museq_1	B73	Zm00001eb070790	2	10445349	10458496	Row_23	10451083	10451091	3	4	8948	13148	-	BonnMu-1-A-0534	A-0534	7	Mu8|MuDR	10455538	4447 bp downstream of A from ATG	intron	BonnMu0045295
Museq_1	B73	Zm00001eb070790	2	10445349	10458496	Col_06	10451083	10451091	2	4	8948	13148	-	BonnMu-1-A-0534	A-0534	6	other	10455538	4447 bp downstream of A from ATG	intron	BonnMu0045295
Museq_1	B73	Zm00001eb070790	2	10445349	10458496	Row_21	10451755	10451763	8	2	8948	13148	-	BonnMu-1-A-0485	A-0485	10	other	10455538	3775 bp downstream of A from ATG	intron	BonnMu0045293
Museq_1	B73	Zm00001eb070790	2	10445349	10458496	Col_05	10451755	10451763	3	9	8948	13148	-	BonnMu-1-A-0485	A-0485	12	other	10455538	3775 bp downstream of A from ATG	intron	BonnMu0045293
Museq_1	B73	Zm00001eb070790	2	10445349	10458496	Row_03	10451791	10451799	6	17	8948	13148	-	BonnMu-1-A-0056	A-0056	23	Mu8|MuDR	10455538	3739 bp downstream of A from ATG	intron	BonnMu0045289
Museq_1	B73	Zm00001eb070790	2	10445349	10458496	Col_08	10451791	10451799	8	22	8948	13148	-	BonnMu-1-A-0056	A-0056	30	other	10455538	3739 bp downstream of A from ATG	intron	BonnMu0045289
Museq_2	B73	Zm00001eb070790	2	10445349	10458496	Row_01	10451048	10451056	29	19	8948	13148	-	BonnMu-2-A-0584	A-0584	48	other	10455538	4482 bp downstream of A from ATG	intron	BonnMu0045296
Museq_2	B73	Zm00001eb070790	2	10445349	10458496	Col_08	10451048	10451056	6	9	8948	13148	-	BonnMu-2-A-0584	A-0584	15	other	10455538	4482 bp downstream of A from ATG	intron	BonnMu0045296
Museq_2	B73	Zm00001eb070790	2	10445349	10458496	Row_08	10451119	10451127	4	3	8948	13148	-	BonnMu-2-A-0746	A-0746	7	Mu1	10455538	4411 bp downstream of A from ATG	intron	BonnMu0045297
Museq_2	B73	Zm00001eb070790	2	10445349	10458496	Col_02	10451119	10451127	4	4	8948	13148	-	BonnMu-2-A-0746	A-0746	8	Mu1	10455538	4411 bp downstream of A from ATG	intron	BonnMu0045297
Museq_2	B73	Zm00001eb070790	2	10445349	10458496	Row_23	10451410	10451418	10	5	8948	13148	-	BonnMu-2-A-1111	A-1111	15	Mu8|MuDR	10455538	4120 bp downstream of A from ATG	intron	BonnMu0045299
Museq_2	B73	Zm00001eb070790	2	10445349	10458496	Col_07	10451410	10451418	16	8	8948	13148	-	BonnMu-2-A-1111	A-1111	24	other	10455538	4120 bp downstream of A from ATG	intron	BonnMu0045299
Museq_2	B73	Zm00001eb070790	2	10445349	10458496	Row_21	10451765	10451773	32	14	8948	13148	-	BonnMu-2-A-1079	A-1079	46	Mu1	10455538	3765 bp downstream of A from ATG	intron	BonnMu0045298
Museq_2	B73	Zm00001eb070790	2	10445349	10458496	Col_23	10451765	10451773	4	6	8948	13148	-	BonnMu-2-A-1079	A-1079	10	other	10455538	3765 bp downstream of A from ATG	intron	BonnMu0045298
Museq_2	B73	Zm00001eb070790	2	10445349	10458496	Row_24	10451830	10451838	10	9	8948	13148	-	BonnMu-2-A-1135	A-1135	19	other	10455538	3700 bp downstream of A from ATG	intron	BonnMu0045300
Museq_2	B73	Zm00001eb070790	2	10445349	10458496	Col_07	10451830	10451838	20	13	8948	13148	-	BonnMu-2-A-1135	A-1135	33	other	10455538	3700 bp downstream of A from ATG	intron	BonnMu0045300
Museq_3	Co125	Zm00001eb070790	2	10445349	10458496	Row_13	10451084	10451092	5	5	8948	13148	-	BonnMu-3-E-0309	E-0309	10	other	10455538	4446 bp downstream of A from ATG	intron	BonnMu0045304
Museq_3	Co125	Zm00001eb070790	2	10445349	10458496	Col_21	10451084	10451092	10	5	8948	13148	-	BonnMu-3-E-0309	E-0309	15	other	10455538	4446 bp downstream of A from ATG	intron	BonnMu0045304
Museq_3	Co125	Zm00001eb070790	2	10445349	10458496	Row_07	10451527	10451535	8	4	8948	13148	-	BonnMu-3-E-0160	E-0160	12	other	10455538	4003 bp downstream of A from ATG	intron	BonnMu0045303
Museq_3	Co125	Zm00001eb070790	2	10445349	10458496	Col_16	10451527	10451535	28	16	8948	13148	-	BonnMu-3-E-0160	E-0160	44	Mu8|MuDR	10455538	4003 bp downstream of A from ATG	intron	BonnMu0045303
Museq_3	Co125	Zm00001eb070790	2	10445349	10458496	Row_18	10451613	10451621	45	33	8948	13148	-	BonnMu-3-E-0420	E-0420	78	other	10455538	3917 bp downstream of A from ATG	intron	BonnMu0045305
Museq_3	Co125	Zm00001eb070790	2	10445349	10458496	Col_12	10451613	10451621	48	45	8948	13148	-	BonnMu-3-E-0420	E-0420	93	Mu8|MuDR	10455538	3917 bp downstream of A from ATG	intron	BonnMu0045305
Museq_3	Co125	Zm00001eb070790	2	10445349	10458496	Row_06	10456078	10456086	9	4	8948	13148	-	BonnMu-3-E-0133	E-0133	13	Mu8|MuDR	10455538	540 bp upstream of A from ATG	five_prime_utr	BonnMu0045302
Museq_3	Co125	Zm00001eb070790	2	10445349	10458496	Col_13	10456078	10456086	5	4	8948	13148	-	BonnMu-3-E-0133	E-0133	9	other	10455538	540 bp upstream of A from ATG	five_prime_utr	BonnMu0045302
Museq_3	Co125	Zm00001eb070790	2	10445349	10458496	Row_03	10456266	10456274	115	49	8948	13148	-	BonnMu-3-E-0067	E-0067	164	Mu8|MuDR	10455538	728 bp upstream of A from ATG	five_prime_utr	BonnMu0045301
Museq_3	Co125	Zm00001eb070790	2	10445349	10458496	Col_19	10456266	10456274	59	31	8948	13148	-	BonnMu-3-E-0067	E-0067	90	Mu8|MuDR	10455538	728 bp upstream of A from ATG	five_prime_utr	BonnMu0045301
Museq_4	B73	Zm00001eb070790	2	10445349	10458496	Row_13	10451002	10451010	10	15	8948	13148	-	BonnMu-4-A-1460	A-1460	25	other	10455538	4528 bp downstream of A from ATG	intron	BonnMu0045306
Museq_4	B73	Zm00001eb070790	2	10445349	10458496	Col_20	10451002	10451010	20	22	8948	13148	-	BonnMu-4-A-1460	A-1460	42	Mu1	10455538	4528 bp downstream of A from ATG	intron	BonnMu0045306
Museq_5	B73	Zm00001eb070790	2	10445349	10458496	Row_06	10446142	10446150	17	6	8948	13148	-	BonnMu-5-B-0202	B-0202	23	other	10455538	9388 bp downstream of A from ATG	putative close downstream enhancer	BonnMu0330703
Museq_5	B73	Zm00001eb070790	2	10445349	10458496	Col_09	10446142	10446150	40	8	8948	13148	-	BonnMu-5-B-0202	B-0202	48	Mu1	10455538	9388 bp downstream of A from ATG	putative close downstream enhancer	BonnMu0330703
Museq_5	B73	Zm00001eb070790	2	10445349	10458496	Row_14	10451663	10451671	2	9	8948	13148	-	BonnMu-5-B-0405	B-0405	11	other	10455538	3867 bp downstream of A from ATG	intron	BonnMu0045308
Museq_5	B73	Zm00001eb070790	2	10445349	10458496	Col_20	10451663	10451671	3	7	8948	13148	-	BonnMu-5-B-0405	B-0405	10	Mu8|MuDR	10455538	3867 bp downstream of A from ATG	intron	BonnMu0045308
Museq_5	B73	Zm00001eb070790	2	10445349	10458496	Row_01	10451964	10451972	3	5	8948	13148	-	BonnMu-5-B-0080	B-0080	8	other	10455538	3566 bp downstream of A from ATG	intron	BonnMu0045307
Museq_5	B73	Zm00001eb070790	2	10445349	10458496	Col_07	10451964	10451972	19	13	8948	13148	-	BonnMu-5-B-0080	B-0080	32	Mu1	10455538	3566 bp downstream of A from ATG	intron	BonnMu0045307
Museq_5	B73	Zm00001eb070790	2	10445349	10458496	Row_17	10456266	10456274	3	3	8948	13148	-	BonnMu-5-B-0463	B-0463	6	other	10455538	728 bp upstream of A from ATG	five_prime_utr	BonnMu0045301
Museq_5	B73	Zm00001eb070790	2	10445349	10458496	Col_06	10456266	10456274	6	3	8948	13148	-	BonnMu-5-B-0463	B-0463	9	other	10455538	728 bp upstream of A from ATG	five_prime_utr	BonnMu0045301
Museq_6	B73	Zm00001eb070790	2	10445349	10458496	Row_01	10445584	10445592	6	5	8948	13148	-	BonnMu-6-B-0671	B-0671	11	other	10455538	9946 bp downstream of A from ATG	putative close downstream enhancer	BonnMu0330701
Museq_6	B73	Zm00001eb070790	2	10445349	10458496	Col_21	10445584	10445592	6	10	8948	13148	-	BonnMu-6-B-0671	B-0671	16	other	10455538	9946 bp downstream of A from ATG	putative close downstream enhancer	BonnMu0330701
Museq_6	B73	Zm00001eb070790	2	10445349	10458496	Row_01	10449883	10449891	2	12	8948	13148	-	BonnMu-6-B-0654	B-0654	14	other	10455538	5647 bp downstream of A from ATG	intron	BonnMu0045309
Museq_6	B73	Zm00001eb070790	2	10445349	10458496	Col_04	10449883	10449891	3	2	8948	13148	-	BonnMu-6-B-0654	B-0654	5	other	10455538	5647 bp downstream of A from ATG	intron	BonnMu0045309
Museq_6	B73	Zm00001eb070790	2	10445349	10458496	Row_06	10450591	10450599	3	2	8948	13148	-	BonnMu-6-B-0787	B-0787	5	other	10455538	4939 bp downstream of A from ATG	intron	BonnMu0045314
Museq_6	B73	Zm00001eb070790	2	10445349	10458496	Col_17	10450591	10450599	7	8	8948	13148	-	BonnMu-6-B-0787	B-0787	15	other	10455538	4939 bp downstream of A from ATG	intron	BonnMu0045314
Museq_6	B73	Zm00001eb070790	2	10445349	10458496	Row_06	10450878	10450886	18	3	8948	13148	-	BonnMu-6-B-0787	B-0787	21	other	10455538	4652 bp downstream of A from ATG	intron	BonnMu0045315
Museq_6	B73	Zm00001eb070790	2	10445349	10458496	Col_17	10450878	10450886	7	9	8948	13148	-	BonnMu-6-B-0787	B-0787	16	other	10455538	4652 bp downstream of A from ATG	intron	BonnMu0045315
Museq_6	B73	Zm00001eb070790	2	10445349	10458496	Row_19	10451027	10451035	5	4	8948	13148	-	BonnMu-6-C-0168	C-0168	9	Mu8|MuDR	10455538	4503 bp downstream of A from ATG	intron	BonnMu0045319
Museq_6	B73	Zm00001eb070790	2	10445349	10458496	Col_08	10451027	10451035	4	5	8948	13148	-	BonnMu-6-C-0168	C-0168	9	Mu8|MuDR	10455538	4503 bp downstream of A from ATG	intron	BonnMu0045319
Museq_6	B73	Zm00001eb070790	2	10445349	10458496	Row_03	10451281	10451289	11	2	8948	13148	-	BonnMu-6-B-0713	B-0713	13	other	10455538	4249 bp downstream of A from ATG	intron	BonnMu0045312
Museq_6	B73	Zm00001eb070790	2	10445349	10458496	Col_15	10451281	10451289	8	10	8948	13148	-	BonnMu-6-B-0713	B-0713	18	other	10455538	4249 bp downstream of A from ATG	intron	BonnMu0045312
Museq_6	B73	Zm00001eb070790	2	10445349	10458496	Row_03	10451313	10451321	7	11	8948	13148	-	BonnMu-6-B-0712	B-0712	18	Mu8|MuDR	10455538	4217 bp downstream of A from ATG	intron	BonnMu0045311
Museq_6	B73	Zm00001eb070790	2	10445349	10458496	Col_14	10451313	10451321	5	7	8948	13148	-	BonnMu-6-B-0712	B-0712	12	other	10455538	4217 bp downstream of A from ATG	intron	BonnMu0045311
Museq_6	B73	Zm00001eb070790	2	10445349	10458496	Row_01	10451911	10451919	23	6	8948	13148	-	BonnMu-6-B-0666	B-0666	29	other	10455538	3619 bp downstream of A from ATG	intron	BonnMu0045310
Museq_6	B73	Zm00001eb070790	2	10445349	10458496	Col_16	10451911	10451919	13	15	8948	13148	-	BonnMu-6-B-0666	B-0666	28	other	10455538	3619 bp downstream of A from ATG	intron	BonnMu0045310
Museq_6	B73	Zm00001eb070790	2	10445349	10458496	Row_08	10455232	10455240	12	13	8948	13148	-	BonnMu-6-B-0822	B-0822	25	other	10455538	298 bp downstream of A from ATG	intron	BonnMu0045316
Museq_6	B73	Zm00001eb070790	2	10445349	10458496	Col_04	10455232	10455240	2	2	8948	13148	-	BonnMu-6-B-0822	B-0822	4	Mu8|MuDR	10455538	298 bp downstream of A from ATG	intron	BonnMu0045316
Museq_6	B73	Zm00001eb070790	2	10445349	10458496	Row_20	10455716	10455724	7	3	8948	13148	-	BonnMu-6-C-0195	C-0195	10	Mu8|MuDR	10455538	178 bp upstream of A from ATG	five_prime_utr	BonnMu0045321
Museq_6	B73	Zm00001eb070790	2	10445349	10458496	Col_11	10455716	10455724	4	5	8948	13148	-	BonnMu-6-C-0195	C-0195	9	Mu8|MuDR	10455538	178 bp upstream of A from ATG	five_prime_utr	BonnMu0045321
Museq_6	B73	Zm00001eb070790	2	10445349	10458496	Row_11	10455914	10455922	3	7	8948	13148	-	BonnMu-6-B-0893	B-0893	10	other	10455538	376 bp upstream of A from ATG	five_prime_utr	BonnMu0045317
Museq_6	B73	Zm00001eb070790	2	10445349	10458496	Col_03	10455914	10455922	13	9	8948	13148	-	BonnMu-6-B-0893	B-0893	22	other	10455538	376 bp upstream of A from ATG	five_prime_utr	BonnMu0045317
Museq_6	B73	Zm00001eb070790	2	10445349	10458496	Row_20	10456029	10456037	6	5	8948	13148	-	BonnMu-6-C-0189	C-0189	11	Mu8|MuDR	10455538	491 bp upstream of A from ATG	five_prime_utr	BonnMu0045320
Museq_6	B73	Zm00001eb070790	2	10445349	10458496	Col_05	10456029	10456037	4	3	8948	13148	-	BonnMu-6-C-0189	C-0189	7	other	10455538	491 bp upstream of A from ATG	five_prime_utr	BonnMu0045320
Museq_6	B73	Zm00001eb070790	2	10445349	10458496	Row_24	10456070	10456078	3	3	8948	13148	-	BonnMu-6-C-0302	C-0302	6	other	10455538	532 bp upstream of A from ATG	five_prime_utr	BonnMu0045322
Museq_6	B73	Zm00001eb070790	2	10445349	10458496	Col_22	10456070	10456078	2	9	8948	13148	-	BonnMu-6-C-0302	C-0302	11	Mu8|MuDR	10455538	532 bp upstream of A from ATG	five_prime_utr	BonnMu0045322
Museq_6	B73	Zm00001eb070790	2	10445349	10458496	Row_09	10456078	10456086	4	5	8948	13148	-	BonnMu-6-B-0863	B-0863	9	other	10455538	540 bp upstream of A from ATG	five_prime_utr	BonnMu0045302
Museq_6	B73	Zm00001eb070790	2	10445349	10458496	Col_21	10456078	10456086	6	2	8948	13148	-	BonnMu-6-B-0863	B-0863	8	Mu8|MuDR	10455538	540 bp upstream of A from ATG	five_prime_utr	BonnMu0045302
Museq_6	B73	Zm00001eb070790	2	10445349	10458496	Row_17	10456107	10456115	10	15	8948	13148	-	BonnMu-6-C-0130	C-0130	25	other	10455538	569 bp upstream of A from ATG	five_prime_utr	BonnMu0045318
Museq_6	B73	Zm00001eb070790	2	10445349	10458496	Col_18	10456107	10456115	17	12	8948	13148	-	BonnMu-6-C-0130	C-0130	29	other	10455538	569 bp upstream of A from ATG	five_prime_utr	BonnMu0045318
Museq_6	B73	Zm00001eb070790	2	10445349	10458496	Row_03	10456305	10456313	5	2	8948	13148	-	BonnMu-6-B-0717	B-0717	7	other	10455538	767 bp upstream of A from ATG	five_prime_utr	BonnMu0045313
Museq_6	B73	Zm00001eb070790	2	10445349	10458496	Col_19	10456305	10456313	5	2	8948	13148	-	BonnMu-6-B-0717	B-0717	7	other	10455538	767 bp upstream of A from ATG	five_prime_utr	BonnMu0045313
Museq_7	B73	Zm00001eb070790	2	10445349	10458496	Row_14	10450907	10450915	30	6	8948	13148	-	BonnMu-7-C-0628	C-0628	36	Mu1	10455538	4623 bp downstream of A from ATG	intron	BonnMu0045326
Museq_7	B73	Zm00001eb070790	2	10445349	10458496	Col_12	10450907	10450915	4	7	8948	13148	-	BonnMu-7-C-0628	C-0628	11	other	10455538	4623 bp downstream of A from ATG	intron	BonnMu0045326
Museq_7	B73	Zm00001eb070790	2	10445349	10458496	Row_03	10451083	10451091	19	14	8948	13148	-	BonnMu-7-C-0376	C-0376	33	Mu1	10455538	4447 bp downstream of A from ATG	intron	BonnMu0045295
Museq_7	B73	Zm00001eb070790	2	10445349	10458496	Col_24	10451083	10451091	2	2	8948	13148	-	BonnMu-7-C-0376	C-0376	4	other	10455538	4447 bp downstream of A from ATG	intron	BonnMu0045295
Museq_7	B73	Zm00001eb070790	2	10445349	10458496	Row_02	10451344	10451352	4	3	8948	13148	-	BonnMu-7-C-0341	C-0341	7	other	10455538	4186 bp downstream of A from ATG	intron	BonnMu0045323
Museq_7	B73	Zm00001eb070790	2	10445349	10458496	Col_13	10451344	10451352	11	6	8948	13148	-	BonnMu-7-C-0341	C-0341	17	other	10455538	4186 bp downstream of A from ATG	intron	BonnMu0045323
Museq_7	B73	Zm00001eb070790	2	10445349	10458496	Row_06	10451524	10451532	37	14	8948	13148	-	BonnMu-7-C-0447	C-0447	51	Mu1	10455538	4006 bp downstream of A from ATG	intron	BonnMu0045324
Museq_7	B73	Zm00001eb070790	2	10445349	10458496	Col_23	10451524	10451532	31	8	8948	13148	-	BonnMu-7-C-0447	C-0447	39	Mu1	10455538	4006 bp downstream of A from ATG	intron	BonnMu0045324
Museq_7	B73	Zm00001eb070790	2	10445349	10458496	Row_08	10451596	10451604	13	4	8948	13148	-	BonnMu-7-C-0477	C-0477	17	other	10455538	3934 bp downstream of A from ATG	intron	BonnMu0045325
Museq_7	B73	Zm00001eb070790	2	10445349	10458496	Col_05	10451596	10451604	22	8	8948	13148	-	BonnMu-7-C-0477	C-0477	30	Mu1	10455538	3934 bp downstream of A from ATG	intron	BonnMu0045325
Museq_8	B73	Zm00001eb070790	2	10445349	10458496	Row_11	10450993	10451001	2	3	8948	13148	-	BonnMu-8-D-0319	D-0319	5	other	10455538	4537 bp downstream of A from ATG	intron	BonnMu0330714
Museq_8	B73	Zm00001eb070790	2	10445349	10458496	Col_02	10450993	10451001	8	7	8948	13148	-	BonnMu-8-D-0319	D-0319	15	Mu8|MuDR	10455538	4537 bp downstream of A from ATG	intron	BonnMu0330714
Museq_8	B73	Zm00001eb070790	2	10445349	10458496	Row_16	10451086	10451094	5	2	8948	13148	-	BonnMu-8-D-0459	D-0459	7	Mu1	10455538	4444 bp downstream of A from ATG	intron	BonnMu0330717
Museq_8	B73	Zm00001eb070790	2	10445349	10458496	Col_22	10451086	10451094	3	3	8948	13148	-	BonnMu-8-D-0459	D-0459	6	other	10455538	4444 bp downstream of A from ATG	intron	BonnMu0330717
Museq_8	B73	Zm00001eb070790	2	10445349	10458496	Row_21	10451101	10451109	5	3	8948	13148	-	BonnMu-8-D-0578	D-0578	8	other	10455538	4429 bp downstream of A from ATG	intron	BonnMu0330718
Museq_8	B73	Zm00001eb070790	2	10445349	10458496	Col_21	10451101	10451109	3	5	8948	13148	-	BonnMu-8-D-0578	D-0578	8	other	10455538	4429 bp downstream of A from ATG	intron	BonnMu0330718
Museq_8	B73	Zm00001eb070790	2	10445349	10458496	Row_19	10451823	10451831	12	9	8948	13148	-	BonnMu-8-D-0511	D-0511	21	other	10455538	3707 bp downstream of A from ATG	intron	BonnMu0330728
Museq_8	B73	Zm00001eb070790	2	10445349	10458496	Col_02	10451823	10451831	9	10	8948	13148	-	BonnMu-8-D-0511	D-0511	19	other	10455538	3707 bp downstream of A from ATG	intron	BonnMu0330728
Museq_DK105_EP1_1	DK105	Zm00001eb070790	2	10445349	10458496	Row_10	10447067	10447075	29	20	8948	13148	-	BonnMu-9-G-0230	G-0230	49	other	10455538	8463 bp downstream of A from ATG	putative close downstream enhancer	BonnMu0330706
Museq_DK105_EP1_1	DK105	Zm00001eb070790	2	10445349	10458496	Col_14	10447067	10447075	5	5	8948	13148	-	BonnMu-9-G-0230	G-0230	10	Mu8|MuDR	10455538	8463 bp downstream of A from ATG	putative close downstream enhancer	BonnMu0330706
Museq_DK105_EP1_1	DK105	Zm00001eb070790	2	10445349	10458496	Row_09	10447424	10447432	18	11	8948	13148	-	BonnMu-9-G-0198	G-0198	29	Mu1	10455538	8106 bp downstream of A from ATG	putative close downstream enhancer	BonnMu0330707
Museq_DK105_EP1_1	DK105	Zm00001eb070790	2	10445349	10458496	Col_06	10447424	10447432	7	2	8948	13148	-	BonnMu-9-G-0198	G-0198	9	other	10455538	8106 bp downstream of A from ATG	putative close downstream enhancer	BonnMu0330707
Museq_DK105_EP1_1	DK105	Zm00001eb070790	2	10445349	10458496	Row_06	10450474	10450482	19	14	8948	13148	-	BonnMu-9-G-0142	G-0142	33	Mu1	10455538	5056 bp downstream of A from ATG	exon	BonnMu0330710
Museq_DK105_EP1_1	DK105	Zm00001eb070790	2	10445349	10458496	Col_22	10450474	10450482	9	8	8948	13148	-	BonnMu-9-G-0142	G-0142	17	other	10455538	5056 bp downstream of A from ATG	exon	BonnMu0330710
Museq_DK105_EP1_1	DK105	Zm00001eb070790	2	10445349	10458496	Row_17	10451082	10451090	5	11	8948	13148	-	BonnMu-9-G-0401	G-0401	16	other	10455538	4448 bp downstream of A from ATG	intron	BonnMu0330716
Museq_DK105_EP1_1	DK105	Zm00001eb070790	2	10445349	10458496	Col_17	10451082	10451090	6	5	8948	13148	-	BonnMu-9-G-0401	G-0401	11	Mu1	10455538	4448 bp downstream of A from ATG	intron	BonnMu0330716
Museq_DK105_EP1_1	DK105	Zm00001eb070790	2	10445349	10458496	Row_04	10451084	10451092	4	2	8948	13148	-	BonnMu-9-G-0086	G-0086	6	other	10455538	4446 bp downstream of A from ATG	intron	BonnMu0045304
Museq_DK105_EP1_1	DK105	Zm00001eb070790	2	10445349	10458496	Col_14	10451084	10451092	9	7	8948	13148	-	BonnMu-9-G-0086	G-0086	16	other	10455538	4446 bp downstream of A from ATG	intron	BonnMu0045304
Museq_DK105_EP1_1	DK105	Zm00001eb070790	2	10445349	10458496	Row_05	10456083	10456091	5	7	8948	13148	-	BonnMu-9-G-0098	G-0098	12	Mu1	10455538	545 bp upstream of A from ATG	five_prime_utr	BonnMu0330734
Museq_DK105_EP1_1	DK105	Zm00001eb070790	2	10445349	10458496	Col_02	10456083	10456091	14	30	8948	13148	-	BonnMu-9-G-0098	G-0098	44	other	10455538	545 bp upstream of A from ATG	five_prime_utr	BonnMu0330734
Museq_DK105_EP1_1	EP1	Zm00001eb070790	2	10445349	10458496	Row_24	10456307	10456315	16	3	8948	13148	-	BonnMu-9-H-0092	H-0092	19	other	10455538	769 bp upstream of A from ATG	five_prime_utr	BonnMu0330736
Museq_DK105_EP1_1	EP1	Zm00001eb070790	2	10445349	10458496	Col_02	10456307	10456315	17	6	8948	13148	-	BonnMu-9-H-0092	H-0092	23	other	10455538	769 bp upstream of A from ATG	five_prime_utr	BonnMu0330736
Museq_EP1_2	EP1	Zm00001eb070790	2	10445349	10458496	Row_11	10446418	10446426	2	10	8948	13148	-	BonnMu-10-H-0363	H-0363	12	other	10455538	9112 bp downstream of A from ATG	putative close downstream enhancer	BonnMu0330704
Museq_EP1_2	EP1	Zm00001eb070790	2	10445349	10458496	Col_09	10446418	10446426	22	15	8948	13148	-	BonnMu-10-H-0363	H-0363	37	Mu1	10455538	9112 bp downstream of A from ATG	putative close downstream enhancer	BonnMu0330704
Museq_EP1_2	EP1	Zm00001eb070790	2	10445349	10458496	Row_10	10446869	10446877	4	6	8948	13148	-	BonnMu-10-H-0342	H-0342	10	other	10455538	8661 bp downstream of A from ATG	putative close downstream enhancer	BonnMu0330705
Museq_EP1_2	EP1	Zm00001eb070790	2	10445349	10458496	Col_12	10446869	10446877	6	7	8948	13148	-	BonnMu-10-H-0342	H-0342	13	other	10455538	8661 bp downstream of A from ATG	putative close downstream enhancer	BonnMu0330705
Museq_EP1_2	EP1	Zm00001eb070790	2	10445349	10458496	Row_05	10451797	10451805	98	41	8948	13148	-	BonnMu-10-H-0215	H-0215	139	Mu1	10455538	3733 bp downstream of A from ATG	intron	BonnMu0330725
Museq_EP1_2	EP1	Zm00001eb070790	2	10445349	10458496	Col_05	10451797	10451805	85	35	8948	13148	-	BonnMu-10-H-0215	H-0215	120	Mu1	10455538	3733 bp downstream of A from ATG	intron	BonnMu0330725
Museq_EP1_2	EP1	Zm00001eb070790	2	10445349	10458496	Row_05	10451810	10451818	4	2	8948	13148	-	BonnMu-10-H-0215	H-0215	6	other	10455538	3720 bp downstream of A from ATG	intron	BonnMu0330726
Museq_EP1_2	EP1	Zm00001eb070790	2	10445349	10458496	Col_05	10451810	10451818	3	5	8948	13148	-	BonnMu-10-H-0215	H-0215	8	other	10455538	3720 bp downstream of A from ATG	intron	BonnMu0330726
Museq_EP1_2	EP1	Zm00001eb070790	2	10445349	10458496	Row_07	10456307	10456315	6	4	8948	13148	-	BonnMu-10-H-0277	H-0277	10	other	10455538	769 bp upstream of A from ATG	five_prime_utr	BonnMu0330736
Museq_EP1_2	EP1	Zm00001eb070790	2	10445349	10458496	Col_19	10456307	10456315	28	4	8948	13148	-	BonnMu-10-H-0277	H-0277	32	Mu1	10455538	769 bp upstream of A from ATG	five_prime_utr	BonnMu0330736
Museq_F7_1	F7	Zm00001eb070790	2	10445349	10458496	Row_13	10450627	10450635	5	6	8948	13148	-	BonnMu-F7-1-F-0296	F-0296	11	other	10455538	4903 bp downstream of A from ATG	intron	BonnMu0330711
Museq_F7_1	F7	Zm00001eb070790	2	10445349	10458496	Col_08	10450627	10450635	9	11	8948	13148	-	BonnMu-F7-1-F-0296	F-0296	20	other	10455538	4903 bp downstream of A from ATG	intron	BonnMu0330711
Museq_F7_1	F7	Zm00001eb070790	2	10445349	10458496	Row_05	10451101	10451109	3	2	8948	13148	-	BonnMu-F7-1-F-0112	F-0112	5	other	10455538	4429 bp downstream of A from ATG	intron	BonnMu0330718
Museq_F7_1	F7	Zm00001eb070790	2	10445349	10458496	Col_16	10451101	10451109	7	6	8948	13148	-	BonnMu-F7-1-F-0112	F-0112	13	other	10455538	4429 bp downstream of A from ATG	intron	BonnMu0330718
Museq_F7_1	F7	Zm00001eb070790	2	10445349	10458496	Row_17	10454810	10454818	18	22	8948	13148	-	BonnMu-F7-1-F-0386	F-0386	40	other	10455538	720 bp downstream of A from ATG	intron	BonnMu0330730
Museq_F7_1	F7	Zm00001eb070790	2	10445349	10458496	Col_02	10454810	10454818	24	25	8948	13148	-	BonnMu-F7-1-F-0386	F-0386	49	other	10455538	720 bp downstream of A from ATG	intron	BonnMu0330730
Museq_F7_1	F7	Zm00001eb070790	2	10445349	10458496	Row_05	10456079	10456087	9	11	8948	13148	-	BonnMu-F7-1-F-0098	F-0098	20	other	10455538	541 bp upstream of A from ATG	five_prime_utr	BonnMu0330733
Museq_F7_1	F7	Zm00001eb070790	2	10445349	10458496	Col_02	10456079	10456087	6	16	8948	13148	-	BonnMu-F7-1-F-0098	F-0098	22	other	10455538	541 bp upstream of A from ATG	five_prime_utr	BonnMu0330733
Museq_F7_2	F7	Zm00001eb070790	2	10445349	10458496	Row_01	10450384	10450392	9	8	8948	13148	-	BonnMu-F7-2-F-0590	F-0590	17	other	10455538	5146 bp downstream of A from ATG	exon	BonnMu0330709
Museq_F7_2	F7	Zm00001eb070790	2	10445349	10458496	Col_14	10450384	10450392	33	21	8948	13148	-	BonnMu-F7-2-F-0590	F-0590	54	other	10455538	5146 bp downstream of A from ATG	exon	BonnMu0330709
Museq_F7_2	F7	Zm00001eb070790	2	10445349	10458496	Row_13	10450674	10450682	7	13	8948	13148	-	BonnMu-F7-2-F-0866	F-0866	20	Mu8|MuDR	10455538	4856 bp downstream of A from ATG	intron	BonnMu0330712
Museq_F7_2	F7	Zm00001eb070790	2	10445349	10458496	Col_02	10450674	10450682	2	10	8948	13148	-	BonnMu-F7-2-F-0866	F-0866	12	other	10455538	4856 bp downstream of A from ATG	intron	BonnMu0330712
Museq_F7_2	F7	Zm00001eb070790	2	10445349	10458496	Row_01	10450851	10450859	54	27	8948	13148	-	BonnMu-F7-2-F-0583	F-0583	81	other	10455538	4679 bp downstream of A from ATG	intron	BonnMu0330713
Museq_F7_2	F7	Zm00001eb070790	2	10445349	10458496	Col_07	10450851	10450859	58	30	8948	13148	-	BonnMu-F7-2-F-0583	F-0583	88	other	10455538	4679 bp downstream of A from ATG	intron	BonnMu0330713
Museq_F7_2	F7	Zm00001eb070790	2	10445349	10458496	Row_19	10451363	10451371	19	2	8948	13148	-	BonnMu-F7-2-F-1029	F-1029	21	other	10455538	4167 bp downstream of A from ATG	intron	BonnMu0330720
Museq_F7_2	F7	Zm00001eb070790	2	10445349	10458496	Col_21	10451363	10451371	3	8	8948	13148	-	BonnMu-F7-2-F-1029	F-1029	11	other	10455538	4167 bp downstream of A from ATG	intron	BonnMu0330720
Museq_F7_2	F7	Zm00001eb070790	2	10445349	10458496	Row_17	10451596	10451604	6	7	8948	13148	-	BonnMu-F7-2-F-0967	F-0967	13	Mu1	10455538	3934 bp downstream of A from ATG	intron	BonnMu0045325
Museq_F7_2	F7	Zm00001eb070790	2	10445349	10458496	Col_07	10451596	10451604	9	11	8948	13148	-	BonnMu-F7-2-F-0967	F-0967	20	other	10455538	3934 bp downstream of A from ATG	intron	BonnMu0045325
Museq_F7_2	F7	Zm00001eb070790	2	10445349	10458496	Row_01	10452012	10452020	6	2	8948	13148	-	BonnMu-F7-2-F-0596	F-0596	8	other	10455538	3518 bp downstream of A from ATG	intron	BonnMu0330729
Museq_F7_2	F7	Zm00001eb070790	2	10445349	10458496	Col_20	10452012	10452020	2	4	8948	13148	-	BonnMu-F7-2-F-0596	F-0596	6	other	10455538	3518 bp downstream of A from ATG	intron	BonnMu0330729
Museq_F7_3	F7	Zm00001eb070790	2	10445349	10458496	Row_02	10448341	10448349	17	28	8948	13148	-	BonnMu-F7-3-F-1196	F-1196	45	other	10455538	7189 bp downstream of A from ATG	exon	BonnMu0330708
Museq_F7_3	F7	Zm00001eb070790	2	10445349	10458496	Col_20	10448341	10448349	18	31	8948	13148	-	BonnMu-F7-3-F-1196	F-1196	49	other	10455538	7189 bp downstream of A from ATG	exon	BonnMu0330708
Museq_F7_3	F7	Zm00001eb070790	2	10445349	10458496	Row_05	10451006	10451014	15	11	8948	13148	-	BonnMu-F7-3-F-1253	F-1253	26	Mu8|MuDR	10455538	4524 bp downstream of A from ATG	intron	BonnMu0330715
Museq_F7_3	F7	Zm00001eb070790	2	10445349	10458496	Col_05	10451006	10451014	17	11	8948	13148	-	BonnMu-F7-3-F-1253	F-1253	28	Mu1	10455538	4524 bp downstream of A from ATG	intron	BonnMu0330715
Museq_F7_3	F7	Zm00001eb070790	2	10445349	10458496	Row_16	10451086	10451094	5	6	8948	13148	-	BonnMu-F7-3-F-1520	F-1520	11	other	10455538	4444 bp downstream of A from ATG	intron	BonnMu0330717
Museq_F7_3	F7	Zm00001eb070790	2	10445349	10458496	Col_08	10451086	10451094	4	6	8948	13148	-	BonnMu-F7-3-F-1520	F-1520	10	other	10455538	4444 bp downstream of A from ATG	intron	BonnMu0330717
Museq_F7_3	F7	Zm00001eb070790	2	10445349	10458496	Row_13	10451667	10451675	9	7	8948	13148	-	BonnMu-F7-3-F-1449	F-1449	16	other	10455538	3863 bp downstream of A from ATG	intron	BonnMu0330722
Museq_F7_3	F7	Zm00001eb070790	2	10445349	10458496	Col_09	10451667	10451675	10	10	8948	13148	-	BonnMu-F7-3-F-1449	F-1449	20	other	10455538	3863 bp downstream of A from ATG	intron	BonnMu0330722
Museq_F7_3	F7	Zm00001eb070790	2	10445349	10458496	Row_15	10451694	10451702	92	83	8948	13148	-	BonnMu-F7-3-F-1506	F-1506	175	other	10455538	3836 bp downstream of A from ATG	intron	BonnMu0330723
Museq_F7_3	F7	Zm00001eb070790	2	10445349	10458496	Col_18	10451694	10451702	83	103	8948	13148	-	BonnMu-F7-3-F-1506	F-1506	186	other	10455538	3836 bp downstream of A from ATG	intron	BonnMu0330723
Museq_F7_3	F7	Zm00001eb070790	2	10445349	10458496	Row_15	10451695	10451703	11	8	8948	13148	-	BonnMu-F7-3-F-1506	F-1506	19	other	10455538	3835 bp downstream of A from ATG	intron	BonnMu0330724
Museq_F7_3	F7	Zm00001eb070790	2	10445349	10458496	Col_18	10451695	10451703	5	10	8948	13148	-	BonnMu-F7-3-F-1506	F-1506	15	other	10455538	3835 bp downstream of A from ATG	intron	BonnMu0330724
Museq_F7_3	F7	Zm00001eb070790	2	10445349	10458496	Row_05	10456122	10456130	3	7	8948	13148	-	BonnMu-F7-3-F-1252	F-1252	10	other	10455538	584 bp upstream of A from ATG	five_prime_utr	BonnMu0330735
Museq_F7_3	F7	Zm00001eb070790	2	10445349	10458496	Col_04	10456122	10456130	2	4	8948	13148	-	BonnMu-F7-3-F-1252	F-1252	6	Mu8|MuDR	10455538	584 bp upstream of A from ATG	five_prime_utr	BonnMu0330735
Museq_F7_4	F7	Zm00001eb070790	2	10445349	10458496	Row_14	10445653	10445661	22	15	8948	13148	-	BonnMu-F7-4-F-2053	F-2053	37	other	10455538	9877 bp downstream of A from ATG	putative close downstream enhancer	BonnMu0330702
Museq_F7_4	F7	Zm00001eb070790	2	10445349	10458496	Col_13	10445653	10445661	10	9	8948	13148	-	BonnMu-F7-4-F-2053	F-2053	19	Mu1	10455538	9877 bp downstream of A from ATG	putative close downstream enhancer	BonnMu0330702
Museq_F7_4	F7	Zm00001eb070790	2	10445349	10458496	Row_17	10451229	10451237	9	12	8948	13148	-	BonnMu-F7-4-F-2133	F-2133	21	other	10455538	4301 bp downstream of A from ATG	intron	BonnMu0330719
Museq_F7_4	F7	Zm00001eb070790	2	10445349	10458496	Col_21	10451229	10451237	12	8	8948	13148	-	BonnMu-F7-4-F-2133	F-2133	20	other	10455538	4301 bp downstream of A from ATG	intron	BonnMu0330719
Museq_F7_4	F7	Zm00001eb070790	2	10445349	10458496	Row_14	10451656	10451664	2	3	8948	13148	-	BonnMu-F7-4-F-2063	F-2063	5	other	10455538	3874 bp downstream of A from ATG	intron	BonnMu0330721
Museq_F7_4	F7	Zm00001eb070790	2	10445349	10458496	Col_23	10451656	10451664	2	4	8948	13148	-	BonnMu-F7-4-F-2063	F-2063	6	other	10455538	3874 bp downstream of A from ATG	intron	BonnMu0330721
Museq_F7_4	F7	Zm00001eb070790	2	10445349	10458496	Row_14	10451822	10451830	3	8	8948	13148	-	BonnMu-F7-4-F-2044	F-2044	11	Mu8|MuDR	10455538	3708 bp downstream of A from ATG	intron	BonnMu0330727
Museq_F7_4	F7	Zm00001eb070790	2	10445349	10458496	Col_04	10451822	10451830	6	19	8948	13148	-	BonnMu-F7-4-F-2044	F-2044	25	Mu8|MuDR	10455538	3708 bp downstream of A from ATG	intron	BonnMu0330727
Museq_F7_4	F7	Zm00001eb070790	2	10445349	10458496	Row_08	10455955	10455963	19	11	8948	13148	-	BonnMu-F7-4-F-1903	F-1903	30	other	10455538	417 bp upstream of A from ATG	five_prime_utr	BonnMu0330731
Museq_F7_4	F7	Zm00001eb070790	2	10445349	10458496	Col_07	10455955	10455963	19	11	8948	13148	-	BonnMu-F7-4-F-1903	F-1903	30	other	10455538	417 bp upstream of A from ATG	five_prime_utr	BonnMu0330731
Museq_F7_4	F7	Zm00001eb070790	2	10445349	10458496	Row_18	10456031	10456039	8	4	8948	13148	-	BonnMu-F7-4-F-2156	F-2156	12	other	10455538	493 bp upstream of A from ATG	five_prime_utr	BonnMu0330732
Museq_F7_4	F7	Zm00001eb070790	2	10445349	10458496	Col_20	10456031	10456039	6	12	8948	13148	-	BonnMu-F7-4-F-2156	F-2156	18	other	10455538	493 bp upstream of A from ATG	five_prime_utr	BonnMu0330732
Museq_1	B73	Zm00001eb070800	2	10449222	10454624	Row_08	10450619	10450627	5	7	1203	5403	+	BonnMu-1-A-0179	A-0179	12	other	10451322	695 bp upstream of A from ATG	promoterProx	BonnMu0045290
Museq_1	B73	Zm00001eb070800	2	10449222	10454624	Col_11	10450619	10450627	11	18	1203	5403	+	BonnMu-1-A-0179	A-0179	29	Mu1	10451322	695 bp upstream of A from ATG	promoterProx	BonnMu0045290
Museq_1	B73	Zm00001eb070800	2	10449222	10454624	Row_15	10450773	10450781	6	7	1203	5403	+	BonnMu-1-A-0359	A-0359	13	other	10451322	541 bp upstream of A from ATG	promoterProx	BonnMu0045291
Museq_1	B73	Zm00001eb070800	2	10449222	10454624	Col_23	10450773	10450781	3	2	1203	5403	+	BonnMu-1-A-0359	A-0359	5	other	10451322	541 bp upstream of A from ATG	promoterProx	BonnMu0045291
Museq_1	B73	Zm00001eb070800	2	10449222	10454624	Row_21	10450955	10450963	6	9	1203	5403	+	BonnMu-1-A-0491	A-0491	15	other	10451322	359 bp upstream of A from ATG	promoterProx	BonnMu0045294
Museq_1	B73	Zm00001eb070800	2	10449222	10454624	Col_11	10450955	10450963	5	6	1203	5403	+	BonnMu-1-A-0491	A-0491	11	other	10451322	359 bp upstream of A from ATG	promoterProx	BonnMu0045294
Museq_1	B73	Zm00001eb070800	2	10449222	10454624	Row_20	10451049	10451057	30	42	1203	5403	+	BonnMu-1-A-0468	A-0468	72	other	10451322	265 bp upstream of A from ATG	promoterProx	BonnMu0045292
Museq_1	B73	Zm00001eb070800	2	10449222	10454624	Col_12	10451049	10451057	36	32	1203	5403	+	BonnMu-1-A-0468	A-0468	68	Mu8|MuDR	10451322	265 bp upstream of A from ATG	promoterProx	BonnMu0045292
Museq_1	B73	Zm00001eb070800	2	10449222	10454624	Row_23	10451083	10451091	3	4	1203	5403	+	BonnMu-1-A-0534	A-0534	7	Mu8|MuDR	10451322	231 bp upstream of A from ATG	promoterProx	BonnMu0045295
Museq_1	B73	Zm00001eb070800	2	10449222	10454624	Col_06	10451083	10451091	2	4	1203	5403	+	BonnMu-1-A-0534	A-0534	6	other	10451322	231 bp upstream of A from ATG	promoterProx	BonnMu0045295
Museq_1	B73	Zm00001eb070800	2	10449222	10454624	Row_21	10451755	10451763	8	2	1203	5403	+	BonnMu-1-A-0485	A-0485	10	other	10451322	433 bp downstream of A from ATG	exon	BonnMu0045293
Museq_1	B73	Zm00001eb070800	2	10449222	10454624	Col_05	10451755	10451763	3	9	1203	5403	+	BonnMu-1-A-0485	A-0485	12	other	10451322	433 bp downstream of A from ATG	exon	BonnMu0045293
Museq_1	B73	Zm00001eb070800	2	10449222	10454624	Row_03	10451791	10451799	6	17	1203	5403	+	BonnMu-1-A-0056	A-0056	23	Mu8|MuDR	10451322	469 bp downstream of A from ATG	exon	BonnMu0045289
Museq_1	B73	Zm00001eb070800	2	10449222	10454624	Col_08	10451791	10451799	8	22	1203	5403	+	BonnMu-1-A-0056	A-0056	30	other	10451322	469 bp downstream of A from ATG	exon	BonnMu0045289
Museq_2	B73	Zm00001eb070800	2	10449222	10454624	Row_01	10451048	10451056	29	19	1203	5403	+	BonnMu-2-A-0584	A-0584	48	other	10451322	266 bp upstream of A from ATG	promoterProx	BonnMu0045296
Museq_2	B73	Zm00001eb070800	2	10449222	10454624	Col_08	10451048	10451056	6	9	1203	5403	+	BonnMu-2-A-0584	A-0584	15	other	10451322	266 bp upstream of A from ATG	promoterProx	BonnMu0045296
Museq_2	B73	Zm00001eb070800	2	10449222	10454624	Row_08	10451119	10451127	4	3	1203	5403	+	BonnMu-2-A-0746	A-0746	7	Mu1	10451322	195 bp upstream of A from ATG	promoterProx	BonnMu0045297
Museq_2	B73	Zm00001eb070800	2	10449222	10454624	Col_02	10451119	10451127	4	4	1203	5403	+	BonnMu-2-A-0746	A-0746	8	Mu1	10451322	195 bp upstream of A from ATG	promoterProx	BonnMu0045297
Museq_2	B73	Zm00001eb070800	2	10449222	10454624	Row_23	10451410	10451418	10	5	1203	5403	+	BonnMu-2-A-1111	A-1111	15	Mu8|MuDR	10451322	88 bp downstream of A from ATG	exon	BonnMu0045299
Museq_2	B73	Zm00001eb070800	2	10449222	10454624	Col_07	10451410	10451418	16	8	1203	5403	+	BonnMu-2-A-1111	A-1111	24	other	10451322	88 bp downstream of A from ATG	exon	BonnMu0045299
Museq_2	B73	Zm00001eb070800	2	10449222	10454624	Row_21	10451765	10451773	32	14	1203	5403	+	BonnMu-2-A-1079	A-1079	46	Mu1	10451322	443 bp downstream of A from ATG	exon	BonnMu0045298
Museq_2	B73	Zm00001eb070800	2	10449222	10454624	Col_23	10451765	10451773	4	6	1203	5403	+	BonnMu-2-A-1079	A-1079	10	other	10451322	443 bp downstream of A from ATG	exon	BonnMu0045298
Museq_2	B73	Zm00001eb070800	2	10449222	10454624	Row_24	10451830	10451838	10	9	1203	5403	+	BonnMu-2-A-1135	A-1135	19	other	10451322	508 bp downstream of A from ATG	intron	BonnMu0045300
Museq_2	B73	Zm00001eb070800	2	10449222	10454624	Col_07	10451830	10451838	20	13	1203	5403	+	BonnMu-2-A-1135	A-1135	33	other	10451322	508 bp downstream of A from ATG	intron	BonnMu0045300
Museq_3	Co125	Zm00001eb070800	2	10449222	10454624	Row_13	10451084	10451092	5	5	1203	5403	+	BonnMu-3-E-0309	E-0309	10	other	10451322	230 bp upstream of A from ATG	promoterProx	BonnMu0045304
Museq_3	Co125	Zm00001eb070800	2	10449222	10454624	Col_21	10451084	10451092	10	5	1203	5403	+	BonnMu-3-E-0309	E-0309	15	other	10451322	230 bp upstream of A from ATG	promoterProx	BonnMu0045304
Museq_3	Co125	Zm00001eb070800	2	10449222	10454624	Row_07	10451527	10451535	8	4	1203	5403	+	BonnMu-3-E-0160	E-0160	12	other	10451322	205 bp downstream of A from ATG	exon	BonnMu0045303
Museq_3	Co125	Zm00001eb070800	2	10449222	10454624	Col_16	10451527	10451535	28	16	1203	5403	+	BonnMu-3-E-0160	E-0160	44	Mu8|MuDR	10451322	205 bp downstream of A from ATG	exon	BonnMu0045303
Museq_3	Co125	Zm00001eb070800	2	10449222	10454624	Row_18	10451613	10451621	45	33	1203	5403	+	BonnMu-3-E-0420	E-0420	78	other	10451322	291 bp downstream of A from ATG	exon	BonnMu0045305
Museq_3	Co125	Zm00001eb070800	2	10449222	10454624	Col_12	10451613	10451621	48	45	1203	5403	+	BonnMu-3-E-0420	E-0420	93	Mu8|MuDR	10451322	291 bp downstream of A from ATG	exon	BonnMu0045305
Museq_4	B73	Zm00001eb070800	2	10449222	10454624	Row_13	10451002	10451010	10	15	1203	5403	+	BonnMu-4-A-1460	A-1460	25	other	10451322	312 bp upstream of A from ATG	promoterProx	BonnMu0045306
Museq_4	B73	Zm00001eb070800	2	10449222	10454624	Col_20	10451002	10451010	20	22	1203	5403	+	BonnMu-4-A-1460	A-1460	42	Mu1	10451322	312 bp upstream of A from ATG	promoterProx	BonnMu0045306
Museq_5	B73	Zm00001eb070800	2	10449222	10454624	Row_14	10451663	10451671	2	9	1203	5403	+	BonnMu-5-B-0405	B-0405	11	other	10451322	341 bp downstream of A from ATG	exon	BonnMu0045308
Museq_5	B73	Zm00001eb070800	2	10449222	10454624	Col_20	10451663	10451671	3	7	1203	5403	+	BonnMu-5-B-0405	B-0405	10	Mu8|MuDR	10451322	341 bp downstream of A from ATG	exon	BonnMu0045308
Museq_5	B73	Zm00001eb070800	2	10449222	10454624	Row_01	10451964	10451972	3	5	1203	5403	+	BonnMu-5-B-0080	B-0080	8	other	10451322	642 bp downstream of A from ATG	exon	BonnMu0045307
Museq_5	B73	Zm00001eb070800	2	10449222	10454624	Col_07	10451964	10451972	19	13	1203	5403	+	BonnMu-5-B-0080	B-0080	32	Mu1	10451322	642 bp downstream of A from ATG	exon	BonnMu0045307
Museq_6	B73	Zm00001eb070800	2	10449222	10454624	Row_01	10449883	10449891	2	12	1203	5403	+	BonnMu-6-B-0654	B-0654	14	other	10451322	1431 bp upstream of A from ATG	promoterProx	BonnMu0045309
Museq_6	B73	Zm00001eb070800	2	10449222	10454624	Col_04	10449883	10449891	3	2	1203	5403	+	BonnMu-6-B-0654	B-0654	5	other	10451322	1431 bp upstream of A from ATG	promoterProx	BonnMu0045309
Museq_6	B73	Zm00001eb070800	2	10449222	10454624	Row_06	10450591	10450599	3	2	1203	5403	+	BonnMu-6-B-0787	B-0787	5	other	10451322	723 bp upstream of A from ATG	promoterProx	BonnMu0045314
Museq_6	B73	Zm00001eb070800	2	10449222	10454624	Col_17	10450591	10450599	7	8	1203	5403	+	BonnMu-6-B-0787	B-0787	15	other	10451322	723 bp upstream of A from ATG	promoterProx	BonnMu0045314
Museq_6	B73	Zm00001eb070800	2	10449222	10454624	Row_06	10450878	10450886	18	3	1203	5403	+	BonnMu-6-B-0787	B-0787	21	other	10451322	436 bp upstream of A from ATG	promoterProx	BonnMu0045315
Museq_6	B73	Zm00001eb070800	2	10449222	10454624	Col_17	10450878	10450886	7	9	1203	5403	+	BonnMu-6-B-0787	B-0787	16	other	10451322	436 bp upstream of A from ATG	promoterProx	BonnMu0045315
Museq_6	B73	Zm00001eb070800	2	10449222	10454624	Row_19	10451027	10451035	5	4	1203	5403	+	BonnMu-6-C-0168	C-0168	9	Mu8|MuDR	10451322	287 bp upstream of A from ATG	promoterProx	BonnMu0045319
Museq_6	B73	Zm00001eb070800	2	10449222	10454624	Col_08	10451027	10451035	4	5	1203	5403	+	BonnMu-6-C-0168	C-0168	9	Mu8|MuDR	10451322	287 bp upstream of A from ATG	promoterProx	BonnMu0045319
Museq_6	B73	Zm00001eb070800	2	10449222	10454624	Row_03	10451281	10451289	11	2	1203	5403	+	BonnMu-6-B-0713	B-0713	13	other	10451322	33 bp upstream of A from ATG	promoterCore	BonnMu0045312
Museq_6	B73	Zm00001eb070800	2	10449222	10454624	Col_15	10451281	10451289	8	10	1203	5403	+	BonnMu-6-B-0713	B-0713	18	other	10451322	33 bp upstream of A from ATG	promoterCore	BonnMu0045312
Museq_6	B73	Zm00001eb070800	2	10449222	10454624	Row_03	10451313	10451321	7	11	1203	5403	+	BonnMu-6-B-0712	B-0712	18	Mu8|MuDR	10451322	1 bp upstream of A from ATG	promoterCore	BonnMu0045311
Museq_6	B73	Zm00001eb070800	2	10449222	10454624	Col_14	10451313	10451321	5	7	1203	5403	+	BonnMu-6-B-0712	B-0712	12	other	10451322	1 bp upstream of A from ATG	promoterCore	BonnMu0045311
Museq_6	B73	Zm00001eb070800	2	10449222	10454624	Row_01	10451911	10451919	23	6	1203	5403	+	BonnMu-6-B-0666	B-0666	29	other	10451322	589 bp downstream of A from ATG	intron	BonnMu0045310
Museq_6	B73	Zm00001eb070800	2	10449222	10454624	Col_16	10451911	10451919	13	15	1203	5403	+	BonnMu-6-B-0666	B-0666	28	other	10451322	589 bp downstream of A from ATG	intron	BonnMu0045310
Museq_7	B73	Zm00001eb070800	2	10449222	10454624	Row_14	10450907	10450915	30	6	1203	5403	+	BonnMu-7-C-0628	C-0628	36	Mu1	10451322	407 bp upstream of A from ATG	promoterProx	BonnMu0045326
Museq_7	B73	Zm00001eb070800	2	10449222	10454624	Col_12	10450907	10450915	4	7	1203	5403	+	BonnMu-7-C-0628	C-0628	11	other	10451322	407 bp upstream of A from ATG	promoterProx	BonnMu0045326
Museq_7	B73	Zm00001eb070800	2	10449222	10454624	Row_03	10451083	10451091	19	14	1203	5403	+	BonnMu-7-C-0376	C-0376	33	Mu1	10451322	231 bp upstream of A from ATG	promoterProx	BonnMu0045295
Museq_7	B73	Zm00001eb070800	2	10449222	10454624	Col_24	10451083	10451091	2	2	1203	5403	+	BonnMu-7-C-0376	C-0376	4	other	10451322	231 bp upstream of A from ATG	promoterProx	BonnMu0045295
Museq_7	B73	Zm00001eb070800	2	10449222	10454624	Row_02	10451344	10451352	4	3	1203	5403	+	BonnMu-7-C-0341	C-0341	7	other	10451322	22 bp downstream of A from ATG	exon	BonnMu0045323
Museq_7	B73	Zm00001eb070800	2	10449222	10454624	Col_13	10451344	10451352	11	6	1203	5403	+	BonnMu-7-C-0341	C-0341	17	other	10451322	22 bp downstream of A from ATG	exon	BonnMu0045323
Museq_7	B73	Zm00001eb070800	2	10449222	10454624	Row_06	10451524	10451532	37	14	1203	5403	+	BonnMu-7-C-0447	C-0447	51	Mu1	10451322	202 bp downstream of A from ATG	exon	BonnMu0045324
Museq_7	B73	Zm00001eb070800	2	10449222	10454624	Col_23	10451524	10451532	31	8	1203	5403	+	BonnMu-7-C-0447	C-0447	39	Mu1	10451322	202 bp downstream of A from ATG	exon	BonnMu0045324
Museq_7	B73	Zm00001eb070800	2	10449222	10454624	Row_08	10451596	10451604	13	4	1203	5403	+	BonnMu-7-C-0477	C-0477	17	other	10451322	274 bp downstream of A from ATG	exon	BonnMu0045325
Museq_7	B73	Zm00001eb070800	2	10449222	10454624	Col_05	10451596	10451604	22	8	1203	5403	+	BonnMu-7-C-0477	C-0477	30	Mu1	10451322	274 bp downstream of A from ATG	exon	BonnMu0045325
Museq_8	B73	Zm00001eb070800	2	10449222	10454624	Row_11	10450993	10451001	2	3	1203	5403	+	BonnMu-8-D-0319	D-0319	5	other	10451322	321 bp upstream of A from ATG	promoterProx	BonnMu0330714
Museq_8	B73	Zm00001eb070800	2	10449222	10454624	Col_02	10450993	10451001	8	7	1203	5403	+	BonnMu-8-D-0319	D-0319	15	Mu8|MuDR	10451322	321 bp upstream of A from ATG	promoterProx	BonnMu0330714
Museq_8	B73	Zm00001eb070800	2	10449222	10454624	Row_16	10451086	10451094	5	2	1203	5403	+	BonnMu-8-D-0459	D-0459	7	Mu1	10451322	228 bp upstream of A from ATG	promoterProx	BonnMu0330717
Museq_8	B73	Zm00001eb070800	2	10449222	10454624	Col_22	10451086	10451094	3	3	1203	5403	+	BonnMu-8-D-0459	D-0459	6	other	10451322	228 bp upstream of A from ATG	promoterProx	BonnMu0330717
Museq_8	B73	Zm00001eb070800	2	10449222	10454624	Row_21	10451101	10451109	5	3	1203	5403	+	BonnMu-8-D-0578	D-0578	8	other	10451322	213 bp upstream of A from ATG	promoterProx	BonnMu0330718
Museq_8	B73	Zm00001eb070800	2	10449222	10454624	Col_21	10451101	10451109	3	5	1203	5403	+	BonnMu-8-D-0578	D-0578	8	other	10451322	213 bp upstream of A from ATG	promoterProx	BonnMu0330718
Museq_8	B73	Zm00001eb070800	2	10449222	10454624	Row_19	10451823	10451831	12	9	1203	5403	+	BonnMu-8-D-0511	D-0511	21	other	10451322	501 bp downstream of A from ATG	exon	BonnMu0330728
Museq_8	B73	Zm00001eb070800	2	10449222	10454624	Col_02	10451823	10451831	9	10	1203	5403	+	BonnMu-8-D-0511	D-0511	19	other	10451322	501 bp downstream of A from ATG	exon	BonnMu0330728
Museq_DK105_EP1_1	DK105	Zm00001eb070800	2	10449222	10454624	Row_06	10450474	10450482	19	14	1203	5403	+	BonnMu-9-G-0142	G-0142	33	Mu1	10451322	840 bp upstream of A from ATG	promoterProx	BonnMu0330710
Museq_DK105_EP1_1	DK105	Zm00001eb070800	2	10449222	10454624	Col_22	10450474	10450482	9	8	1203	5403	+	BonnMu-9-G-0142	G-0142	17	other	10451322	840 bp upstream of A from ATG	promoterProx	BonnMu0330710
Museq_DK105_EP1_1	DK105	Zm00001eb070800	2	10449222	10454624	Row_17	10451082	10451090	5	11	1203	5403	+	BonnMu-9-G-0401	G-0401	16	other	10451322	232 bp upstream of A from ATG	promoterProx	BonnMu0330716
Museq_DK105_EP1_1	DK105	Zm00001eb070800	2	10449222	10454624	Col_17	10451082	10451090	6	5	1203	5403	+	BonnMu-9-G-0401	G-0401	11	Mu1	10451322	232 bp upstream of A from ATG	promoterProx	BonnMu0330716
Museq_DK105_EP1_1	DK105	Zm00001eb070800	2	10449222	10454624	Row_04	10451084	10451092	4	2	1203	5403	+	BonnMu-9-G-0086	G-0086	6	other	10451322	230 bp upstream of A from ATG	promoterProx	BonnMu0045304
Museq_DK105_EP1_1	DK105	Zm00001eb070800	2	10449222	10454624	Col_14	10451084	10451092	9	7	1203	5403	+	BonnMu-9-G-0086	G-0086	16	other	10451322	230 bp upstream of A from ATG	promoterProx	BonnMu0045304
Museq_EP1_2	EP1	Zm00001eb070800	2	10449222	10454624	Row_05	10451797	10451805	98	41	1203	5403	+	BonnMu-10-H-0215	H-0215	139	Mu1	10451322	475 bp downstream of A from ATG	exon	BonnMu0330725
Museq_EP1_2	EP1	Zm00001eb070800	2	10449222	10454624	Col_05	10451797	10451805	85	35	1203	5403	+	BonnMu-10-H-0215	H-0215	120	Mu1	10451322	475 bp downstream of A from ATG	exon	BonnMu0330725
Museq_EP1_2	EP1	Zm00001eb070800	2	10449222	10454624	Row_05	10451810	10451818	4	2	1203	5403	+	BonnMu-10-H-0215	H-0215	6	other	10451322	488 bp downstream of A from ATG	exon	BonnMu0330726
Museq_EP1_2	EP1	Zm00001eb070800	2	10449222	10454624	Col_05	10451810	10451818	3	5	1203	5403	+	BonnMu-10-H-0215	H-0215	8	other	10451322	488 bp downstream of A from ATG	exon	BonnMu0330726
Museq_F7_1	F7	Zm00001eb070800	2	10449222	10454624	Row_13	10450627	10450635	5	6	1203	5403	+	BonnMu-F7-1-F-0296	F-0296	11	other	10451322	687 bp upstream of A from ATG	promoterProx	BonnMu0330711
Museq_F7_1	F7	Zm00001eb070800	2	10449222	10454624	Col_08	10450627	10450635	9	11	1203	5403	+	BonnMu-F7-1-F-0296	F-0296	20	other	10451322	687 bp upstream of A from ATG	promoterProx	BonnMu0330711
Museq_F7_1	F7	Zm00001eb070800	2	10449222	10454624	Row_05	10451101	10451109	3	2	1203	5403	+	BonnMu-F7-1-F-0112	F-0112	5	other	10451322	213 bp upstream of A from ATG	promoterProx	BonnMu0330718
Museq_F7_1	F7	Zm00001eb070800	2	10449222	10454624	Col_16	10451101	10451109	7	6	1203	5403	+	BonnMu-F7-1-F-0112	F-0112	13	other	10451322	213 bp upstream of A from ATG	promoterProx	BonnMu0330718
Museq_F7_2	F7	Zm00001eb070800	2	10449222	10454624	Row_01	10450384	10450392	9	8	1203	5403	+	BonnMu-F7-2-F-0590	F-0590	17	other	10451322	930 bp upstream of A from ATG	promoterProx	BonnMu0330709
Museq_F7_2	F7	Zm00001eb070800	2	10449222	10454624	Col_14	10450384	10450392	33	21	1203	5403	+	BonnMu-F7-2-F-0590	F-0590	54	other	10451322	930 bp upstream of A from ATG	promoterProx	BonnMu0330709
Museq_F7_2	F7	Zm00001eb070800	2	10449222	10454624	Row_13	10450674	10450682	7	13	1203	5403	+	BonnMu-F7-2-F-0866	F-0866	20	Mu8|MuDR	10451322	640 bp upstream of A from ATG	promoterProx	BonnMu0330712
Museq_F7_2	F7	Zm00001eb070800	2	10449222	10454624	Col_02	10450674	10450682	2	10	1203	5403	+	BonnMu-F7-2-F-0866	F-0866	12	other	10451322	640 bp upstream of A from ATG	promoterProx	BonnMu0330712
Museq_F7_2	F7	Zm00001eb070800	2	10449222	10454624	Row_01	10450851	10450859	54	27	1203	5403	+	BonnMu-F7-2-F-0583	F-0583	81	other	10451322	463 bp upstream of A from ATG	promoterProx	BonnMu0330713
Museq_F7_2	F7	Zm00001eb070800	2	10449222	10454624	Col_07	10450851	10450859	58	30	1203	5403	+	BonnMu-F7-2-F-0583	F-0583	88	other	10451322	463 bp upstream of A from ATG	promoterProx	BonnMu0330713
Museq_F7_2	F7	Zm00001eb070800	2	10449222	10454624	Row_19	10451363	10451371	19	2	1203	5403	+	BonnMu-F7-2-F-1029	F-1029	21	other	10451322	41 bp downstream of A from ATG	exon	BonnMu0330720
Museq_F7_2	F7	Zm00001eb070800	2	10449222	10454624	Col_21	10451363	10451371	3	8	1203	5403	+	BonnMu-F7-2-F-1029	F-1029	11	other	10451322	41 bp downstream of A from ATG	exon	BonnMu0330720
Museq_F7_2	F7	Zm00001eb070800	2	10449222	10454624	Row_17	10451596	10451604	6	7	1203	5403	+	BonnMu-F7-2-F-0967	F-0967	13	Mu1	10451322	274 bp downstream of A from ATG	exon	BonnMu0045325
Museq_F7_2	F7	Zm00001eb070800	2	10449222	10454624	Col_07	10451596	10451604	9	11	1203	5403	+	BonnMu-F7-2-F-0967	F-0967	20	other	10451322	274 bp downstream of A from ATG	exon	BonnMu0045325
Museq_F7_2	F7	Zm00001eb070800	2	10449222	10454624	Row_01	10452012	10452020	6	2	1203	5403	+	BonnMu-F7-2-F-0596	F-0596	8	other	10451322	690 bp downstream of A from ATG	exon	BonnMu0330729
Museq_F7_2	F7	Zm00001eb070800	2	10449222	10454624	Col_20	10452012	10452020	2	4	1203	5403	+	BonnMu-F7-2-F-0596	F-0596	6	other	10451322	690 bp downstream of A from ATG	exon	BonnMu0330729
Museq_F7_3	F7	Zm00001eb070800	2	10449222	10454624	Row_05	10451006	10451014	15	11	1203	5403	+	BonnMu-F7-3-F-1253	F-1253	26	Mu8|MuDR	10451322	308 bp upstream of A from ATG	promoterProx	BonnMu0330715
Museq_F7_3	F7	Zm00001eb070800	2	10449222	10454624	Col_05	10451006	10451014	17	11	1203	5403	+	BonnMu-F7-3-F-1253	F-1253	28	Mu1	10451322	308 bp upstream of A from ATG	promoterProx	BonnMu0330715
Museq_F7_3	F7	Zm00001eb070800	2	10449222	10454624	Row_16	10451086	10451094	5	6	1203	5403	+	BonnMu-F7-3-F-1520	F-1520	11	other	10451322	228 bp upstream of A from ATG	promoterProx	BonnMu0330717
Museq_F7_3	F7	Zm00001eb070800	2	10449222	10454624	Col_08	10451086	10451094	4	6	1203	5403	+	BonnMu-F7-3-F-1520	F-1520	10	other	10451322	228 bp upstream of A from ATG	promoterProx	BonnMu0330717
Museq_F7_3	F7	Zm00001eb070800	2	10449222	10454624	Row_13	10451667	10451675	9	7	1203	5403	+	BonnMu-F7-3-F-1449	F-1449	16	other	10451322	345 bp downstream of A from ATG	exon	BonnMu0330722
Museq_F7_3	F7	Zm00001eb070800	2	10449222	10454624	Col_09	10451667	10451675	10	10	1203	5403	+	BonnMu-F7-3-F-1449	F-1449	20	other	10451322	345 bp downstream of A from ATG	exon	BonnMu0330722
Museq_F7_3	F7	Zm00001eb070800	2	10449222	10454624	Row_15	10451694	10451702	92	83	1203	5403	+	BonnMu-F7-3-F-1506	F-1506	175	other	10451322	372 bp downstream of A from ATG	exon	BonnMu0330723
Museq_F7_3	F7	Zm00001eb070800	2	10449222	10454624	Col_18	10451694	10451702	83	103	1203	5403	+	BonnMu-F7-3-F-1506	F-1506	186	other	10451322	372 bp downstream of A from ATG	exon	BonnMu0330723
Museq_F7_3	F7	Zm00001eb070800	2	10449222	10454624	Row_15	10451695	10451703	11	8	1203	5403	+	BonnMu-F7-3-F-1506	F-1506	19	other	10451322	373 bp downstream of A from ATG	exon	BonnMu0330724
Museq_F7_3	F7	Zm00001eb070800	2	10449222	10454624	Col_18	10451695	10451703	5	10	1203	5403	+	BonnMu-F7-3-F-1506	F-1506	15	other	10451322	373 bp downstream of A from ATG	exon	BonnMu0330724
Museq_F7_4	F7	Zm00001eb070800	2	10449222	10454624	Row_17	10451229	10451237	9	12	1203	5403	+	BonnMu-F7-4-F-2133	F-2133	21	other	10451322	85 bp upstream of A from ATG	promoterCore	BonnMu0330719
Museq_F7_4	F7	Zm00001eb070800	2	10449222	10454624	Col_21	10451229	10451237	12	8	1203	5403	+	BonnMu-F7-4-F-2133	F-2133	20	other	10451322	85 bp upstream of A from ATG	promoterCore	BonnMu0330719
Museq_F7_4	F7	Zm00001eb070800	2	10449222	10454624	Row_14	10451656	10451664	2	3	1203	5403	+	BonnMu-F7-4-F-2063	F-2063	5	other	10451322	334 bp downstream of A from ATG	exon	BonnMu0330721
Museq_F7_4	F7	Zm00001eb070800	2	10449222	10454624	Col_23	10451656	10451664	2	4	1203	5403	+	BonnMu-F7-4-F-2063	F-2063	6	other	10451322	334 bp downstream of A from ATG	exon	BonnMu0330721
Museq_F7_4	F7	Zm00001eb070800	2	10449222	10454624	Row_14	10451822	10451830	3	8	1203	5403	+	BonnMu-F7-4-F-2044	F-2044	11	Mu8|MuDR	10451322	500 bp downstream of A from ATG	exon	BonnMu0330727
Museq_F7_4	F7	Zm00001eb070800	2	10449222	10454624	Col_04	10451822	10451830	6	19	1203	5403	+	BonnMu-F7-4-F-2044	F-2044	25	Mu8|MuDR	10451322	500 bp downstream of A from ATG	exon	BonnMu0330727
Museq_1	B73	Zm00001eb070810	2	10450757	10456542	Row_15	10450773	10450781	6	7	1586	5786	+	BonnMu-1-A-0359	A-0359	13	other	10452857	2076 bp upstream of A from ATG	promoterProx	BonnMu0045291
Museq_1	B73	Zm00001eb070810	2	10450757	10456542	Col_23	10450773	10450781	3	2	1586	5786	+	BonnMu-1-A-0359	A-0359	5	other	10452857	2076 bp upstream of A from ATG	promoterProx	BonnMu0045291
Museq_1	B73	Zm00001eb070810	2	10450757	10456542	Row_21	10450955	10450963	6	9	1586	5786	+	BonnMu-1-A-0491	A-0491	15	other	10452857	1894 bp upstream of A from ATG	promoterProx	BonnMu0045294
Museq_1	B73	Zm00001eb070810	2	10450757	10456542	Col_11	10450955	10450963	5	6	1586	5786	+	BonnMu-1-A-0491	A-0491	11	other	10452857	1894 bp upstream of A from ATG	promoterProx	BonnMu0045294
Museq_1	B73	Zm00001eb070810	2	10450757	10456542	Row_20	10451049	10451057	30	42	1586	5786	+	BonnMu-1-A-0468	A-0468	72	other	10452857	1800 bp upstream of A from ATG	promoterProx	BonnMu0045292
Museq_1	B73	Zm00001eb070810	2	10450757	10456542	Col_12	10451049	10451057	36	32	1586	5786	+	BonnMu-1-A-0468	A-0468	68	Mu8|MuDR	10452857	1800 bp upstream of A from ATG	promoterProx	BonnMu0045292
Museq_1	B73	Zm00001eb070810	2	10450757	10456542	Row_23	10451083	10451091	3	4	1586	5786	+	BonnMu-1-A-0534	A-0534	7	Mu8|MuDR	10452857	1766 bp upstream of A from ATG	promoterProx	BonnMu0045295
Museq_1	B73	Zm00001eb070810	2	10450757	10456542	Col_06	10451083	10451091	2	4	1586	5786	+	BonnMu-1-A-0534	A-0534	6	other	10452857	1766 bp upstream of A from ATG	promoterProx	BonnMu0045295
Museq_1	B73	Zm00001eb070810	2	10450757	10456542	Row_21	10451755	10451763	8	2	1586	5786	+	BonnMu-1-A-0485	A-0485	10	other	10452857	1094 bp upstream of A from ATG	promoterProx	BonnMu0045293
Museq_1	B73	Zm00001eb070810	2	10450757	10456542	Col_05	10451755	10451763	3	9	1586	5786	+	BonnMu-1-A-0485	A-0485	12	other	10452857	1094 bp upstream of A from ATG	promoterProx	BonnMu0045293
Museq_1	B73	Zm00001eb070810	2	10450757	10456542	Row_03	10451791	10451799	6	17	1586	5786	+	BonnMu-1-A-0056	A-0056	23	Mu8|MuDR	10452857	1058 bp upstream of A from ATG	promoterProx	BonnMu0045289
Museq_1	B73	Zm00001eb070810	2	10450757	10456542	Col_08	10451791	10451799	8	22	1586	5786	+	BonnMu-1-A-0056	A-0056	30	other	10452857	1058 bp upstream of A from ATG	promoterProx	BonnMu0045289
Museq_2	B73	Zm00001eb070810	2	10450757	10456542	Row_01	10451048	10451056	29	19	1586	5786	+	BonnMu-2-A-0584	A-0584	48	other	10452857	1801 bp upstream of A from ATG	promoterProx	BonnMu0045296
Museq_2	B73	Zm00001eb070810	2	10450757	10456542	Col_08	10451048	10451056	6	9	1586	5786	+	BonnMu-2-A-0584	A-0584	15	other	10452857	1801 bp upstream of A from ATG	promoterProx	BonnMu0045296
Museq_2	B73	Zm00001eb070810	2	10450757	10456542	Row_08	10451119	10451127	4	3	1586	5786	+	BonnMu-2-A-0746	A-0746	7	Mu1	10452857	1730 bp upstream of A from ATG	promoterProx	BonnMu0045297
Museq_2	B73	Zm00001eb070810	2	10450757	10456542	Col_02	10451119	10451127	4	4	1586	5786	+	BonnMu-2-A-0746	A-0746	8	Mu1	10452857	1730 bp upstream of A from ATG	promoterProx	BonnMu0045297
Museq_2	B73	Zm00001eb070810	2	10450757	10456542	Row_23	10451410	10451418	10	5	1586	5786	+	BonnMu-2-A-1111	A-1111	15	Mu8|MuDR	10452857	1439 bp upstream of A from ATG	promoterProx	BonnMu0045299
Museq_2	B73	Zm00001eb070810	2	10450757	10456542	Col_07	10451410	10451418	16	8	1586	5786	+	BonnMu-2-A-1111	A-1111	24	other	10452857	1439 bp upstream of A from ATG	promoterProx	BonnMu0045299
Museq_2	B73	Zm00001eb070810	2	10450757	10456542	Row_21	10451765	10451773	32	14	1586	5786	+	BonnMu-2-A-1079	A-1079	46	Mu1	10452857	1084 bp upstream of A from ATG	promoterProx	BonnMu0045298
Museq_2	B73	Zm00001eb070810	2	10450757	10456542	Col_23	10451765	10451773	4	6	1586	5786	+	BonnMu-2-A-1079	A-1079	10	other	10452857	1084 bp upstream of A from ATG	promoterProx	BonnMu0045298
Museq_2	B73	Zm00001eb070810	2	10450757	10456542	Row_24	10451830	10451838	10	9	1586	5786	+	BonnMu-2-A-1135	A-1135	19	other	10452857	1019 bp upstream of A from ATG	promoterProx	BonnMu0045300
Museq_2	B73	Zm00001eb070810	2	10450757	10456542	Col_07	10451830	10451838	20	13	1586	5786	+	BonnMu-2-A-1135	A-1135	33	other	10452857	1019 bp upstream of A from ATG	promoterProx	BonnMu0045300
Museq_3	Co125	Zm00001eb070810	2	10450757	10456542	Row_13	10451084	10451092	5	5	1586	5786	+	BonnMu-3-E-0309	E-0309	10	other	10452857	1765 bp upstream of A from ATG	promoterProx	BonnMu0045304
Museq_3	Co125	Zm00001eb070810	2	10450757	10456542	Col_21	10451084	10451092	10	5	1586	5786	+	BonnMu-3-E-0309	E-0309	15	other	10452857	1765 bp upstream of A from ATG	promoterProx	BonnMu0045304
Museq_3	Co125	Zm00001eb070810	2	10450757	10456542	Row_07	10451527	10451535	8	4	1586	5786	+	BonnMu-3-E-0160	E-0160	12	other	10452857	1322 bp upstream of A from ATG	promoterProx	BonnMu0045303
Museq_3	Co125	Zm00001eb070810	2	10450757	10456542	Col_16	10451527	10451535	28	16	1586	5786	+	BonnMu-3-E-0160	E-0160	44	Mu8|MuDR	10452857	1322 bp upstream of A from ATG	promoterProx	BonnMu0045303
Museq_3	Co125	Zm00001eb070810	2	10450757	10456542	Row_18	10451613	10451621	45	33	1586	5786	+	BonnMu-3-E-0420	E-0420	78	other	10452857	1236 bp upstream of A from ATG	promoterProx	BonnMu0045305
Museq_3	Co125	Zm00001eb070810	2	10450757	10456542	Col_12	10451613	10451621	48	45	1586	5786	+	BonnMu-3-E-0420	E-0420	93	Mu8|MuDR	10452857	1236 bp upstream of A from ATG	promoterProx	BonnMu0045305
Museq_3	Co125	Zm00001eb070810	2	10450757	10456542	Row_06	10456078	10456086	9	4	1586	5786	+	BonnMu-3-E-0133	E-0133	13	Mu8|MuDR	10452857	3221 bp downstream of A from ATG	putative close downstream enhancer	BonnMu0045302
Museq_3	Co125	Zm00001eb070810	2	10450757	10456542	Col_13	10456078	10456086	5	4	1586	5786	+	BonnMu-3-E-0133	E-0133	9	other	10452857	3221 bp downstream of A from ATG	putative close downstream enhancer	BonnMu0045302
Museq_3	Co125	Zm00001eb070810	2	10450757	10456542	Row_03	10456266	10456274	115	49	1586	5786	+	BonnMu-3-E-0067	E-0067	164	Mu8|MuDR	10452857	3409 bp downstream of A from ATG	putative close downstream enhancer	BonnMu0045301
Museq_3	Co125	Zm00001eb070810	2	10450757	10456542	Col_19	10456266	10456274	59	31	1586	5786	+	BonnMu-3-E-0067	E-0067	90	Mu8|MuDR	10452857	3409 bp downstream of A from ATG	putative close downstream enhancer	BonnMu0045301
Museq_4	B73	Zm00001eb070810	2	10450757	10456542	Row_13	10451002	10451010	10	15	1586	5786	+	BonnMu-4-A-1460	A-1460	25	other	10452857	1847 bp upstream of A from ATG	promoterProx	BonnMu0045306
Museq_4	B73	Zm00001eb070810	2	10450757	10456542	Col_20	10451002	10451010	20	22	1586	5786	+	BonnMu-4-A-1460	A-1460	42	Mu1	10452857	1847 bp upstream of A from ATG	promoterProx	BonnMu0045306
Museq_5	B73	Zm00001eb070810	2	10450757	10456542	Row_14	10451663	10451671	2	9	1586	5786	+	BonnMu-5-B-0405	B-0405	11	other	10452857	1186 bp upstream of A from ATG	promoterProx	BonnMu0045308
Museq_5	B73	Zm00001eb070810	2	10450757	10456542	Col_20	10451663	10451671	3	7	1586	5786	+	BonnMu-5-B-0405	B-0405	10	Mu8|MuDR	10452857	1186 bp upstream of A from ATG	promoterProx	BonnMu0045308
Museq_5	B73	Zm00001eb070810	2	10450757	10456542	Row_01	10451964	10451972	3	5	1586	5786	+	BonnMu-5-B-0080	B-0080	8	other	10452857	885 bp upstream of A from ATG	promoterProx	BonnMu0045307
Museq_5	B73	Zm00001eb070810	2	10450757	10456542	Col_07	10451964	10451972	19	13	1586	5786	+	BonnMu-5-B-0080	B-0080	32	Mu1	10452857	885 bp upstream of A from ATG	promoterProx	BonnMu0045307
Museq_5	B73	Zm00001eb070810	2	10450757	10456542	Row_17	10456266	10456274	3	3	1586	5786	+	BonnMu-5-B-0463	B-0463	6	other	10452857	3409 bp downstream of A from ATG	putative close downstream enhancer	BonnMu0045301
Museq_5	B73	Zm00001eb070810	2	10450757	10456542	Col_06	10456266	10456274	6	3	1586	5786	+	BonnMu-5-B-0463	B-0463	9	other	10452857	3409 bp downstream of A from ATG	putative close downstream enhancer	BonnMu0045301
Museq_6	B73	Zm00001eb070810	2	10450757	10456542	Row_06	10450878	10450886	18	3	1586	5786	+	BonnMu-6-B-0787	B-0787	21	other	10452857	1971 bp upstream of A from ATG	promoterProx	BonnMu0045315
Museq_6	B73	Zm00001eb070810	2	10450757	10456542	Col_17	10450878	10450886	7	9	1586	5786	+	BonnMu-6-B-0787	B-0787	16	other	10452857	1971 bp upstream of A from ATG	promoterProx	BonnMu0045315
Museq_6	B73	Zm00001eb070810	2	10450757	10456542	Row_19	10451027	10451035	5	4	1586	5786	+	BonnMu-6-C-0168	C-0168	9	Mu8|MuDR	10452857	1822 bp upstream of A from ATG	promoterProx	BonnMu0045319
Museq_6	B73	Zm00001eb070810	2	10450757	10456542	Col_08	10451027	10451035	4	5	1586	5786	+	BonnMu-6-C-0168	C-0168	9	Mu8|MuDR	10452857	1822 bp upstream of A from ATG	promoterProx	BonnMu0045319
Museq_6	B73	Zm00001eb070810	2	10450757	10456542	Row_03	10451281	10451289	11	2	1586	5786	+	BonnMu-6-B-0713	B-0713	13	other	10452857	1568 bp upstream of A from ATG	promoterProx	BonnMu0045312
Museq_6	B73	Zm00001eb070810	2	10450757	10456542	Col_15	10451281	10451289	8	10	1586	5786	+	BonnMu-6-B-0713	B-0713	18	other	10452857	1568 bp upstream of A from ATG	promoterProx	BonnMu0045312
Museq_6	B73	Zm00001eb070810	2	10450757	10456542	Row_03	10451313	10451321	7	11	1586	5786	+	BonnMu-6-B-0712	B-0712	18	Mu8|MuDR	10452857	1536 bp upstream of A from ATG	promoterProx	BonnMu0045311
Museq_6	B73	Zm00001eb070810	2	10450757	10456542	Col_14	10451313	10451321	5	7	1586	5786	+	BonnMu-6-B-0712	B-0712	12	other	10452857	1536 bp upstream of A from ATG	promoterProx	BonnMu0045311
Museq_6	B73	Zm00001eb070810	2	10450757	10456542	Row_01	10451911	10451919	23	6	1586	5786	+	BonnMu-6-B-0666	B-0666	29	other	10452857	938 bp upstream of A from ATG	promoterProx	BonnMu0045310
Museq_6	B73	Zm00001eb070810	2	10450757	10456542	Col_16	10451911	10451919	13	15	1586	5786	+	BonnMu-6-B-0666	B-0666	28	other	10452857	938 bp upstream of A from ATG	promoterProx	BonnMu0045310
Museq_6	B73	Zm00001eb070810	2	10450757	10456542	Row_08	10455232	10455240	12	13	1586	5786	+	BonnMu-6-B-0822	B-0822	25	other	10452857	2375 bp downstream of A from ATG	putative close downstream enhancer	BonnMu0045316
Museq_6	B73	Zm00001eb070810	2	10450757	10456542	Col_04	10455232	10455240	2	2	1586	5786	+	BonnMu-6-B-0822	B-0822	4	Mu8|MuDR	10452857	2375 bp downstream of A from ATG	putative close downstream enhancer	BonnMu0045316
Museq_6	B73	Zm00001eb070810	2	10450757	10456542	Row_20	10455716	10455724	7	3	1586	5786	+	BonnMu-6-C-0195	C-0195	10	Mu8|MuDR	10452857	2859 bp downstream of A from ATG	putative close downstream enhancer	BonnMu0045321
Museq_6	B73	Zm00001eb070810	2	10450757	10456542	Col_11	10455716	10455724	4	5	1586	5786	+	BonnMu-6-C-0195	C-0195	9	Mu8|MuDR	10452857	2859 bp downstream of A from ATG	putative close downstream enhancer	BonnMu0045321
Museq_6	B73	Zm00001eb070810	2	10450757	10456542	Row_11	10455914	10455922	3	7	1586	5786	+	BonnMu-6-B-0893	B-0893	10	other	10452857	3057 bp downstream of A from ATG	putative close downstream enhancer	BonnMu0045317
Museq_6	B73	Zm00001eb070810	2	10450757	10456542	Col_03	10455914	10455922	13	9	1586	5786	+	BonnMu-6-B-0893	B-0893	22	other	10452857	3057 bp downstream of A from ATG	putative close downstream enhancer	BonnMu0045317
Museq_6	B73	Zm00001eb070810	2	10450757	10456542	Row_20	10456029	10456037	6	5	1586	5786	+	BonnMu-6-C-0189	C-0189	11	Mu8|MuDR	10452857	3172 bp downstream of A from ATG	putative close downstream enhancer	BonnMu0045320
Museq_6	B73	Zm00001eb070810	2	10450757	10456542	Col_05	10456029	10456037	4	3	1586	5786	+	BonnMu-6-C-0189	C-0189	7	other	10452857	3172 bp downstream of A from ATG	putative close downstream enhancer	BonnMu0045320
Museq_6	B73	Zm00001eb070810	2	10450757	10456542	Row_24	10456070	10456078	3	3	1586	5786	+	BonnMu-6-C-0302	C-0302	6	other	10452857	3213 bp downstream of A from ATG	putative close downstream enhancer	BonnMu0045322
Museq_6	B73	Zm00001eb070810	2	10450757	10456542	Col_22	10456070	10456078	2	9	1586	5786	+	BonnMu-6-C-0302	C-0302	11	Mu8|MuDR	10452857	3213 bp downstream of A from ATG	putative close downstream enhancer	BonnMu0045322
Museq_6	B73	Zm00001eb070810	2	10450757	10456542	Row_09	10456078	10456086	4	5	1586	5786	+	BonnMu-6-B-0863	B-0863	9	other	10452857	3221 bp downstream of A from ATG	putative close downstream enhancer	BonnMu0045302
Museq_6	B73	Zm00001eb070810	2	10450757	10456542	Col_21	10456078	10456086	6	2	1586	5786	+	BonnMu-6-B-0863	B-0863	8	Mu8|MuDR	10452857	3221 bp downstream of A from ATG	putative close downstream enhancer	BonnMu0045302
Museq_6	B73	Zm00001eb070810	2	10450757	10456542	Row_17	10456107	10456115	10	15	1586	5786	+	BonnMu-6-C-0130	C-0130	25	other	10452857	3250 bp downstream of A from ATG	putative close downstream enhancer	BonnMu0045318
Museq_6	B73	Zm00001eb070810	2	10450757	10456542	Col_18	10456107	10456115	17	12	1586	5786	+	BonnMu-6-C-0130	C-0130	29	other	10452857	3250 bp downstream of A from ATG	putative close downstream enhancer	BonnMu0045318
Museq_6	B73	Zm00001eb070810	2	10450757	10456542	Row_03	10456305	10456313	5	2	1586	5786	+	BonnMu-6-B-0717	B-0717	7	other	10452857	3448 bp downstream of A from ATG	putative close downstream enhancer	BonnMu0045313
Museq_6	B73	Zm00001eb070810	2	10450757	10456542	Col_19	10456305	10456313	5	2	1586	5786	+	BonnMu-6-B-0717	B-0717	7	other	10452857	3448 bp downstream of A from ATG	putative close downstream enhancer	BonnMu0045313
Museq_7	B73	Zm00001eb070810	2	10450757	10456542	Row_14	10450907	10450915	30	6	1586	5786	+	BonnMu-7-C-0628	C-0628	36	Mu1	10452857	1942 bp upstream of A from ATG	promoterProx	BonnMu0045326
Museq_7	B73	Zm00001eb070810	2	10450757	10456542	Col_12	10450907	10450915	4	7	1586	5786	+	BonnMu-7-C-0628	C-0628	11	other	10452857	1942 bp upstream of A from ATG	promoterProx	BonnMu0045326
Museq_7	B73	Zm00001eb070810	2	10450757	10456542	Row_03	10451083	10451091	19	14	1586	5786	+	BonnMu-7-C-0376	C-0376	33	Mu1	10452857	1766 bp upstream of A from ATG	promoterProx	BonnMu0045295
Museq_7	B73	Zm00001eb070810	2	10450757	10456542	Col_24	10451083	10451091	2	2	1586	5786	+	BonnMu-7-C-0376	C-0376	4	other	10452857	1766 bp upstream of A from ATG	promoterProx	BonnMu0045295
Museq_7	B73	Zm00001eb070810	2	10450757	10456542	Row_02	10451344	10451352	4	3	1586	5786	+	BonnMu-7-C-0341	C-0341	7	other	10452857	1505 bp upstream of A from ATG	promoterProx	BonnMu0045323
Museq_7	B73	Zm00001eb070810	2	10450757	10456542	Col_13	10451344	10451352	11	6	1586	5786	+	BonnMu-7-C-0341	C-0341	17	other	10452857	1505 bp upstream of A from ATG	promoterProx	BonnMu0045323
Museq_7	B73	Zm00001eb070810	2	10450757	10456542	Row_06	10451524	10451532	37	14	1586	5786	+	BonnMu-7-C-0447	C-0447	51	Mu1	10452857	1325 bp upstream of A from ATG	promoterProx	BonnMu0045324
Museq_7	B73	Zm00001eb070810	2	10450757	10456542	Col_23	10451524	10451532	31	8	1586	5786	+	BonnMu-7-C-0447	C-0447	39	Mu1	10452857	1325 bp upstream of A from ATG	promoterProx	BonnMu0045324
Museq_7	B73	Zm00001eb070810	2	10450757	10456542	Row_08	10451596	10451604	13	4	1586	5786	+	BonnMu-7-C-0477	C-0477	17	other	10452857	1253 bp upstream of A from ATG	promoterProx	BonnMu0045325
Museq_7	B73	Zm00001eb070810	2	10450757	10456542	Col_05	10451596	10451604	22	8	1586	5786	+	BonnMu-7-C-0477	C-0477	30	Mu1	10452857	1253 bp upstream of A from ATG	promoterProx	BonnMu0045325
Museq_8	B73	Zm00001eb070810	2	10450757	10456542	Row_11	10450993	10451001	2	3	1586	5786	+	BonnMu-8-D-0319	D-0319	5	other	10452857	1856 bp upstream of A from ATG	promoterProx	BonnMu0330714
Museq_8	B73	Zm00001eb070810	2	10450757	10456542	Col_02	10450993	10451001	8	7	1586	5786	+	BonnMu-8-D-0319	D-0319	15	Mu8|MuDR	10452857	1856 bp upstream of A from ATG	promoterProx	BonnMu0330714
Museq_8	B73	Zm00001eb070810	2	10450757	10456542	Row_16	10451086	10451094	5	2	1586	5786	+	BonnMu-8-D-0459	D-0459	7	Mu1	10452857	1763 bp upstream of A from ATG	promoterProx	BonnMu0330717
Museq_8	B73	Zm00001eb070810	2	10450757	10456542	Col_22	10451086	10451094	3	3	1586	5786	+	BonnMu-8-D-0459	D-0459	6	other	10452857	1763 bp upstream of A from ATG	promoterProx	BonnMu0330717
Museq_8	B73	Zm00001eb070810	2	10450757	10456542	Row_21	10451101	10451109	5	3	1586	5786	+	BonnMu-8-D-0578	D-0578	8	other	10452857	1748 bp upstream of A from ATG	promoterProx	BonnMu0330718
Museq_8	B73	Zm00001eb070810	2	10450757	10456542	Col_21	10451101	10451109	3	5	1586	5786	+	BonnMu-8-D-0578	D-0578	8	other	10452857	1748 bp upstream of A from ATG	promoterProx	BonnMu0330718
Museq_8	B73	Zm00001eb070810	2	10450757	10456542	Row_19	10451823	10451831	12	9	1586	5786	+	BonnMu-8-D-0511	D-0511	21	other	10452857	1026 bp upstream of A from ATG	promoterProx	BonnMu0330728
Museq_8	B73	Zm00001eb070810	2	10450757	10456542	Col_02	10451823	10451831	9	10	1586	5786	+	BonnMu-8-D-0511	D-0511	19	other	10452857	1026 bp upstream of A from ATG	promoterProx	BonnMu0330728
Museq_DK105_EP1_1	DK105	Zm00001eb070810	2	10450757	10456542	Row_17	10451082	10451090	5	11	1586	5786	+	BonnMu-9-G-0401	G-0401	16	other	10452857	1767 bp upstream of A from ATG	promoterProx	BonnMu0330716
Museq_DK105_EP1_1	DK105	Zm00001eb070810	2	10450757	10456542	Col_17	10451082	10451090	6	5	1586	5786	+	BonnMu-9-G-0401	G-0401	11	Mu1	10452857	1767 bp upstream of A from ATG	promoterProx	BonnMu0330716
Museq_DK105_EP1_1	DK105	Zm00001eb070810	2	10450757	10456542	Row_04	10451084	10451092	4	2	1586	5786	+	BonnMu-9-G-0086	G-0086	6	other	10452857	1765 bp upstream of A from ATG	promoterProx	BonnMu0045304
Museq_DK105_EP1_1	DK105	Zm00001eb070810	2	10450757	10456542	Col_14	10451084	10451092	9	7	1586	5786	+	BonnMu-9-G-0086	G-0086	16	other	10452857	1765 bp upstream of A from ATG	promoterProx	BonnMu0045304
Museq_DK105_EP1_1	DK105	Zm00001eb070810	2	10450757	10456542	Row_05	10456083	10456091	5	7	1586	5786	+	BonnMu-9-G-0098	G-0098	12	Mu1	10452857	3226 bp downstream of A from ATG	putative close downstream enhancer	BonnMu0330734
Museq_DK105_EP1_1	DK105	Zm00001eb070810	2	10450757	10456542	Col_02	10456083	10456091	14	30	1586	5786	+	BonnMu-9-G-0098	G-0098	44	other	10452857	3226 bp downstream of A from ATG	putative close downstream enhancer	BonnMu0330734
Museq_DK105_EP1_1	EP1	Zm00001eb070810	2	10450757	10456542	Row_24	10456307	10456315	16	3	1586	5786	+	BonnMu-9-H-0092	H-0092	19	other	10452857	3450 bp downstream of A from ATG	putative close downstream enhancer	BonnMu0330736
Museq_DK105_EP1_1	EP1	Zm00001eb070810	2	10450757	10456542	Col_02	10456307	10456315	17	6	1586	5786	+	BonnMu-9-H-0092	H-0092	23	other	10452857	3450 bp downstream of A from ATG	putative close downstream enhancer	BonnMu0330736
Museq_EP1_2	EP1	Zm00001eb070810	2	10450757	10456542	Row_05	10451797	10451805	98	41	1586	5786	+	BonnMu-10-H-0215	H-0215	139	Mu1	10452857	1052 bp upstream of A from ATG	promoterProx	BonnMu0330725
Museq_EP1_2	EP1	Zm00001eb070810	2	10450757	10456542	Col_05	10451797	10451805	85	35	1586	5786	+	BonnMu-10-H-0215	H-0215	120	Mu1	10452857	1052 bp upstream of A from ATG	promoterProx	BonnMu0330725
Museq_EP1_2	EP1	Zm00001eb070810	2	10450757	10456542	Row_05	10451810	10451818	4	2	1586	5786	+	BonnMu-10-H-0215	H-0215	6	other	10452857	1039 bp upstream of A from ATG	promoterProx	BonnMu0330726
Museq_EP1_2	EP1	Zm00001eb070810	2	10450757	10456542	Col_05	10451810	10451818	3	5	1586	5786	+	BonnMu-10-H-0215	H-0215	8	other	10452857	1039 bp upstream of A from ATG	promoterProx	BonnMu0330726
Museq_EP1_2	EP1	Zm00001eb070810	2	10450757	10456542	Row_07	10456307	10456315	6	4	1586	5786	+	BonnMu-10-H-0277	H-0277	10	other	10452857	3450 bp downstream of A from ATG	putative close downstream enhancer	BonnMu0330736
Museq_EP1_2	EP1	Zm00001eb070810	2	10450757	10456542	Col_19	10456307	10456315	28	4	1586	5786	+	BonnMu-10-H-0277	H-0277	32	Mu1	10452857	3450 bp downstream of A from ATG	putative close downstream enhancer	BonnMu0330736
Museq_F7_1	F7	Zm00001eb070810	2	10450757	10456542	Row_05	10451101	10451109	3	2	1586	5786	+	BonnMu-F7-1-F-0112	F-0112	5	other	10452857	1748 bp upstream of A from ATG	promoterProx	BonnMu0330718
Museq_F7_1	F7	Zm00001eb070810	2	10450757	10456542	Col_16	10451101	10451109	7	6	1586	5786	+	BonnMu-F7-1-F-0112	F-0112	13	other	10452857	1748 bp upstream of A from ATG	promoterProx	BonnMu0330718
Museq_F7_1	F7	Zm00001eb070810	2	10450757	10456542	Row_17	10454810	10454818	18	22	1586	5786	+	BonnMu-F7-1-F-0386	F-0386	40	other	10452857	1953 bp downstream of A from ATG	putative close downstream enhancer	BonnMu0330730
Museq_F7_1	F7	Zm00001eb070810	2	10450757	10456542	Col_02	10454810	10454818	24	25	1586	5786	+	BonnMu-F7-1-F-0386	F-0386	49	other	10452857	1953 bp downstream of A from ATG	putative close downstream enhancer	BonnMu0330730
Museq_F7_1	F7	Zm00001eb070810	2	10450757	10456542	Row_05	10456079	10456087	9	11	1586	5786	+	BonnMu-F7-1-F-0098	F-0098	20	other	10452857	3222 bp downstream of A from ATG	putative close downstream enhancer	BonnMu0330733
Museq_F7_1	F7	Zm00001eb070810	2	10450757	10456542	Col_02	10456079	10456087	6	16	1586	5786	+	BonnMu-F7-1-F-0098	F-0098	22	other	10452857	3222 bp downstream of A from ATG	putative close downstream enhancer	BonnMu0330733
Museq_F7_2	F7	Zm00001eb070810	2	10450757	10456542	Row_01	10450851	10450859	54	27	1586	5786	+	BonnMu-F7-2-F-0583	F-0583	81	other	10452857	1998 bp upstream of A from ATG	promoterProx	BonnMu0330713
Museq_F7_2	F7	Zm00001eb070810	2	10450757	10456542	Col_07	10450851	10450859	58	30	1586	5786	+	BonnMu-F7-2-F-0583	F-0583	88	other	10452857	1998 bp upstream of A from ATG	promoterProx	BonnMu0330713
Museq_F7_2	F7	Zm00001eb070810	2	10450757	10456542	Row_19	10451363	10451371	19	2	1586	5786	+	BonnMu-F7-2-F-1029	F-1029	21	other	10452857	1486 bp upstream of A from ATG	promoterProx	BonnMu0330720
Museq_F7_2	F7	Zm00001eb070810	2	10450757	10456542	Col_21	10451363	10451371	3	8	1586	5786	+	BonnMu-F7-2-F-1029	F-1029	11	other	10452857	1486 bp upstream of A from ATG	promoterProx	BonnMu0330720
Museq_F7_2	F7	Zm00001eb070810	2	10450757	10456542	Row_17	10451596	10451604	6	7	1586	5786	+	BonnMu-F7-2-F-0967	F-0967	13	Mu1	10452857	1253 bp upstream of A from ATG	promoterProx	BonnMu0045325
Museq_F7_2	F7	Zm00001eb070810	2	10450757	10456542	Col_07	10451596	10451604	9	11	1586	5786	+	BonnMu-F7-2-F-0967	F-0967	20	other	10452857	1253 bp upstream of A from ATG	promoterProx	BonnMu0045325
Museq_F7_2	F7	Zm00001eb070810	2	10450757	10456542	Row_01	10452012	10452020	6	2	1586	5786	+	BonnMu-F7-2-F-0596	F-0596	8	other	10452857	837 bp upstream of A from ATG	promoterProx	BonnMu0330729
Museq_F7_2	F7	Zm00001eb070810	2	10450757	10456542	Col_20	10452012	10452020	2	4	1586	5786	+	BonnMu-F7-2-F-0596	F-0596	6	other	10452857	837 bp upstream of A from ATG	promoterProx	BonnMu0330729
Museq_F7_3	F7	Zm00001eb070810	2	10450757	10456542	Row_05	10451006	10451014	15	11	1586	5786	+	BonnMu-F7-3-F-1253	F-1253	26	Mu8|MuDR	10452857	1843 bp upstream of A from ATG	promoterProx	BonnMu0330715
Museq_F7_3	F7	Zm00001eb070810	2	10450757	10456542	Col_05	10451006	10451014	17	11	1586	5786	+	BonnMu-F7-3-F-1253	F-1253	28	Mu1	10452857	1843 bp upstream of A from ATG	promoterProx	BonnMu0330715
Museq_F7_3	F7	Zm00001eb070810	2	10450757	10456542	Row_16	10451086	10451094	5	6	1586	5786	+	BonnMu-F7-3-F-1520	F-1520	11	other	10452857	1763 bp upstream of A from ATG	promoterProx	BonnMu0330717
Museq_F7_3	F7	Zm00001eb070810	2	10450757	10456542	Col_08	10451086	10451094	4	6	1586	5786	+	BonnMu-F7-3-F-1520	F-1520	10	other	10452857	1763 bp upstream of A from ATG	promoterProx	BonnMu0330717
Museq_F7_3	F7	Zm00001eb070810	2	10450757	10456542	Row_13	10451667	10451675	9	7	1586	5786	+	BonnMu-F7-3-F-1449	F-1449	16	other	10452857	1182 bp upstream of A from ATG	promoterProx	BonnMu0330722
Museq_F7_3	F7	Zm00001eb070810	2	10450757	10456542	Col_09	10451667	10451675	10	10	1586	5786	+	BonnMu-F7-3-F-1449	F-1449	20	other	10452857	1182 bp upstream of A from ATG	promoterProx	BonnMu0330722
Museq_F7_3	F7	Zm00001eb070810	2	10450757	10456542	Row_15	10451694	10451702	92	83	1586	5786	+	BonnMu-F7-3-F-1506	F-1506	175	other	10452857	1155 bp upstream of A from ATG	promoterProx	BonnMu0330723
Museq_F7_3	F7	Zm00001eb070810	2	10450757	10456542	Col_18	10451694	10451702	83	103	1586	5786	+	BonnMu-F7-3-F-1506	F-1506	186	other	10452857	1155 bp upstream of A from ATG	promoterProx	BonnMu0330723
Museq_F7_3	F7	Zm00001eb070810	2	10450757	10456542	Row_15	10451695	10451703	11	8	1586	5786	+	BonnMu-F7-3-F-1506	F-1506	19	other	10452857	1154 bp upstream of A from ATG	promoterProx	BonnMu0330724
Museq_F7_3	F7	Zm00001eb070810	2	10450757	10456542	Col_18	10451695	10451703	5	10	1586	5786	+	BonnMu-F7-3-F-1506	F-1506	15	other	10452857	1154 bp upstream of A from ATG	promoterProx	BonnMu0330724
Museq_F7_3	F7	Zm00001eb070810	2	10450757	10456542	Row_05	10456122	10456130	3	7	1586	5786	+	BonnMu-F7-3-F-1252	F-1252	10	other	10452857	3265 bp downstream of A from ATG	putative close downstream enhancer	BonnMu0330735
Museq_F7_3	F7	Zm00001eb070810	2	10450757	10456542	Col_04	10456122	10456130	2	4	1586	5786	+	BonnMu-F7-3-F-1252	F-1252	6	Mu8|MuDR	10452857	3265 bp downstream of A from ATG	putative close downstream enhancer	BonnMu0330735
Museq_F7_4	F7	Zm00001eb070810	2	10450757	10456542	Row_17	10451229	10451237	9	12	1586	5786	+	BonnMu-F7-4-F-2133	F-2133	21	other	10452857	1620 bp upstream of A from ATG	promoterProx	BonnMu0330719
Museq_F7_4	F7	Zm00001eb070810	2	10450757	10456542	Col_21	10451229	10451237	12	8	1586	5786	+	BonnMu-F7-4-F-2133	F-2133	20	other	10452857	1620 bp upstream of A from ATG	promoterProx	BonnMu0330719
Museq_F7_4	F7	Zm00001eb070810	2	10450757	10456542	Row_14	10451656	10451664	2	3	1586	5786	+	BonnMu-F7-4-F-2063	F-2063	5	other	10452857	1193 bp upstream of A from ATG	promoterProx	BonnMu0330721
Museq_F7_4	F7	Zm00001eb070810	2	10450757	10456542	Col_23	10451656	10451664	2	4	1586	5786	+	BonnMu-F7-4-F-2063	F-2063	6	other	10452857	1193 bp upstream of A from ATG	promoterProx	BonnMu0330721
Museq_F7_4	F7	Zm00001eb070810	2	10450757	10456542	Row_14	10451822	10451830	3	8	1586	5786	+	BonnMu-F7-4-F-2044	F-2044	11	Mu8|MuDR	10452857	1027 bp upstream of A from ATG	promoterProx	BonnMu0330727
Museq_F7_4	F7	Zm00001eb070810	2	10450757	10456542	Col_04	10451822	10451830	6	19	1586	5786	+	BonnMu-F7-4-F-2044	F-2044	25	Mu8|MuDR	10452857	1027 bp upstream of A from ATG	promoterProx	BonnMu0330727
Museq_F7_4	F7	Zm00001eb070810	2	10450757	10456542	Row_08	10455955	10455963	19	11	1586	5786	+	BonnMu-F7-4-F-1903	F-1903	30	other	10452857	3098 bp downstream of A from ATG	putative close downstream enhancer	BonnMu0330731
Museq_F7_4	F7	Zm00001eb070810	2	10450757	10456542	Col_07	10455955	10455963	19	11	1586	5786	+	BonnMu-F7-4-F-1903	F-1903	30	other	10452857	3098 bp downstream of A from ATG	putative close downstream enhancer	BonnMu0330731
Museq_F7_4	F7	Zm00001eb070810	2	10450757	10456542	Row_18	10456031	10456039	8	4	1586	5786	+	BonnMu-F7-4-F-2156	F-2156	12	other	10452857	3174 bp downstream of A from ATG	putative close downstream enhancer	BonnMu0330732
Museq_F7_4	F7	Zm00001eb070810	2	10450757	10456542	Col_20	10456031	10456039	6	12	1586	5786	+	BonnMu-F7-4-F-2156	F-2156	18	other	10452857	3174 bp downstream of A from ATG	putative close downstream enhancer	BonnMu0330732
Museq_1	B73	Zm00001eb070820	2	10484891	10495273	Row_05	10491863	10491871	4	7	6183	10383	-	BonnMu-1-A-0114	A-0114	11	other	10490421	1442 bp upstream of A from ATG	intron	BonnMu0045349
Museq_1	B73	Zm00001eb070820	2	10484891	10495273	Col_18	10491863	10491871	14	14	6183	10383	-	BonnMu-1-A-0114	A-0114	28	other	10490421	1442 bp upstream of A from ATG	intron	BonnMu0045349
Museq_1	B73	Zm00001eb070820	2	10484891	10495273	Row_20	10492146	10492154	17	5	6183	10383	-	BonnMu-1-A-0473	A-0473	22	Mu8|MuDR	10490421	1725 bp upstream of A from ATG	intron	BonnMu0045350
Museq_1	B73	Zm00001eb070820	2	10484891	10495273	Col_17	10492146	10492154	6	2	6183	10383	-	BonnMu-1-A-0473	A-0473	8	other	10490421	1725 bp upstream of A from ATG	intron	BonnMu0045350
Museq_1	B73	Zm00001eb070820	2	10484891	10495273	Row_04	10492338	10492346	25	14	6183	10383	-	BonnMu-1-A-0082	A-0082	39	other	10490421	1917 bp upstream of A from ATG	intron	BonnMu0045348
Museq_1	B73	Zm00001eb070820	2	10484891	10495273	Col_10	10492338	10492346	33	24	6183	10383	-	BonnMu-1-A-0082	A-0082	57	Mu8|MuDR	10490421	1917 bp upstream of A from ATG	intron	BonnMu0045348
Museq_1	B73	Zm00001eb070820	2	10484891	10495273	Row_21	10492911	10492919	14	2	6183	10383	-	BonnMu-1-A-0487	A-0487	16	other	10490421	2490 bp upstream of A from ATG	five_prime_utr	BonnMu0045351
Museq_1	B73	Zm00001eb070820	2	10484891	10495273	Col_07	10492911	10492919	9	2	6183	10383	-	BonnMu-1-A-0487	A-0487	11	other	10490421	2490 bp upstream of A from ATG	five_prime_utr	BonnMu0045351
Museq_2	B73	Zm00001eb070820	2	10484891	10495273	Row_16	10492239	10492247	3	2	6183	10383	-	BonnMu-2-A-0944	A-0944	5	Mu8|MuDR	10490421	1818 bp upstream of A from ATG	intron	BonnMu0045353
Museq_2	B73	Zm00001eb070820	2	10484891	10495273	Col_08	10492239	10492247	9	4	6183	10383	-	BonnMu-2-A-0944	A-0944	13	other	10490421	1818 bp upstream of A from ATG	intron	BonnMu0045353
Museq_2	B73	Zm00001eb070820	2	10484891	10495273	Row_12	10492388	10492396	10	12	6183	10383	-	BonnMu-2-A-0856	A-0856	22	Mu1	10490421	1967 bp upstream of A from ATG	intron	BonnMu0045352
Museq_2	B73	Zm00001eb070820	2	10484891	10495273	Col_16	10492388	10492396	7	11	6183	10383	-	BonnMu-2-A-0856	A-0856	18	other	10490421	1967 bp upstream of A from ATG	intron	BonnMu0045352
Museq_2	B73	Zm00001eb070820	2	10484891	10495273	Row_17	10493062	10493070	18	11	6183	10383	-	BonnMu-2-A-0967	A-0967	29	Mu1	10490421	2641 bp upstream of A from ATG	five_prime_utr	BonnMu0045354
Museq_2	B73	Zm00001eb070820	2	10484891	10495273	Col_07	10493062	10493070	20	7	6183	10383	-	BonnMu-2-A-0967	A-0967	27	Mu1	10490421	2641 bp upstream of A from ATG	five_prime_utr	BonnMu0045354
Museq_5	B73	Zm00001eb070820	2	10484891	10495273	Row_09	10488006	10488014	17	4	6183	10383	-	BonnMu-5-B-0271	B-0271	21	Mu1	10490421	2407 bp downstream of A from ATG	intron	BonnMu0045357
Museq_5	B73	Zm00001eb070820	2	10484891	10495273	Col_06	10488006	10488014	19	9	6183	10383	-	BonnMu-5-B-0271	B-0271	28	other	10490421	2407 bp downstream of A from ATG	intron	BonnMu0045357
Museq_5	B73	Zm00001eb070820	2	10484891	10495273	Row_10	10492067	10492075	9	18	6183	10383	-	BonnMu-5-B-0299	B-0299	27	other	10490421	1646 bp upstream of A from ATG	intron	BonnMu0045358
Museq_5	B73	Zm00001eb070820	2	10484891	10495273	Col_10	10492067	10492075	20	38	6183	10383	-	BonnMu-5-B-0299	B-0299	58	other	10490421	1646 bp upstream of A from ATG	intron	BonnMu0045358
Museq_5	B73	Zm00001eb070820	2	10484891	10495273	Row_04	10492084	10492092	2	18	6183	10383	-	BonnMu-5-B-0162	B-0162	20	Mu1	10490421	1663 bp upstream of A from ATG	intron	BonnMu0045355
Museq_5	B73	Zm00001eb070820	2	10484891	10495273	Col_17	10492084	10492092	8	18	6183	10383	-	BonnMu-5-B-0162	B-0162	26	Mu1	10490421	1663 bp upstream of A from ATG	intron	BonnMu0045355
Museq_5	B73	Zm00001eb070820	2	10484891	10495273	Row_05	10492282	10492290	13	17	6183	10383	-	BonnMu-5-B-0187	B-0187	30	other	10490421	1861 bp upstream of A from ATG	intron	BonnMu0045356
Museq_5	B73	Zm00001eb070820	2	10484891	10495273	Col_18	10492282	10492290	28	15	6183	10383	-	BonnMu-5-B-0187	B-0187	43	other	10490421	1861 bp upstream of A from ATG	intron	BonnMu0045356
Museq_5	B73	Zm00001eb070820	2	10484891	10495273	Row_16	10492700	10492708	29	16	6183	10383	-	BonnMu-5-B-0453	B-0453	45	other	10490421	2279 bp upstream of A from ATG	five_prime_utr	BonnMu0045359
Museq_5	B73	Zm00001eb070820	2	10484891	10495273	Col_20	10492700	10492708	54	44	6183	10383	-	BonnMu-5-B-0453	B-0453	98	other	10490421	2279 bp upstream of A from ATG	five_prime_utr	BonnMu0045359
Museq_5	B73	Zm00001eb070820	2	10484891	10495273	Row_18	10492888	10492896	30	32	6183	10383	-	BonnMu-5-B-0495	B-0495	62	other	10490421	2467 bp upstream of A from ATG	five_prime_utr	BonnMu0045360
Museq_5	B73	Zm00001eb070820	2	10484891	10495273	Col_14	10492888	10492896	17	22	6183	10383	-	BonnMu-5-B-0495	B-0495	39	other	10490421	2467 bp upstream of A from ATG	five_prime_utr	BonnMu0045360
Museq_5	B73	Zm00001eb070820	2	10484891	10495273	Row_22	10492915	10492923	22	37	6183	10383	-	BonnMu-5-B-0593	B-0593	59	Mu1	10490421	2494 bp upstream of A from ATG	five_prime_utr	BonnMu0045361
Museq_5	B73	Zm00001eb070820	2	10484891	10495273	Col_16	10492915	10492923	37	61	6183	10383	-	BonnMu-5-B-0593	B-0593	98	Mu1	10490421	2494 bp upstream of A from ATG	five_prime_utr	BonnMu0045361
Museq_6	B73	Zm00001eb070820	2	10484891	10495273	Row_04	10491938	10491946	14	2	6183	10383	-	BonnMu-6-B-0724	B-0724	16	other	10490421	1517 bp upstream of A from ATG	intron	BonnMu0045364
Museq_6	B73	Zm00001eb070820	2	10484891	10495273	Col_02	10491938	10491946	4	6	6183	10383	-	BonnMu-6-B-0724	B-0724	10	other	10490421	1517 bp upstream of A from ATG	intron	BonnMu0045364
Museq_6	B73	Zm00001eb070820	2	10484891	10495273	Row_11	10492210	10492218	10	4	6183	10383	-	BonnMu-6-B-0912	B-0912	14	other	10490421	1789 bp upstream of A from ATG	intron	BonnMu0045367
Museq_6	B73	Zm00001eb070820	2	10484891	10495273	Col_22	10492210	10492218	25	21	6183	10383	-	BonnMu-6-B-0912	B-0912	46	other	10490421	1789 bp upstream of A from ATG	intron	BonnMu0045367
Museq_6	B73	Zm00001eb070820	2	10484891	10495273	Row_17	10492213	10492221	18	5	6183	10383	-	BonnMu-6-C-0134	C-0134	23	other	10490421	1792 bp upstream of A from ATG	intron	BonnMu0045369
Museq_6	B73	Zm00001eb070820	2	10484891	10495273	Col_22	10492213	10492221	11	11	6183	10383	-	BonnMu-6-C-0134	C-0134	22	Mu1	10490421	1792 bp upstream of A from ATG	intron	BonnMu0045369
Museq_6	B73	Zm00001eb070820	2	10484891	10495273	Row_05	10492216	10492224	19	3	6183	10383	-	BonnMu-6-B-0755	B-0755	22	Mu8	10490421	1795 bp upstream of A from ATG	intron	BonnMu0045365
Museq_6	B73	Zm00001eb070820	2	10484891	10495273	Col_09	10492216	10492224	8	2	6183	10383	-	BonnMu-6-B-0755	B-0755	10	Mu8|MuDR	10490421	1795 bp upstream of A from ATG	intron	BonnMu0045365
Museq_6	B73	Zm00001eb070820	2	10484891	10495273	Row_06	10492280	10492288	6	5	6183	10383	-	BonnMu-6-B-0786	B-0786	11	other	10490421	1859 bp upstream of A from ATG	intron	BonnMu0045366
Museq_6	B73	Zm00001eb070820	2	10484891	10495273	Col_16	10492280	10492288	10	11	6183	10383	-	BonnMu-6-B-0786	B-0786	21	Mu1	10490421	1859 bp upstream of A from ATG	intron	BonnMu0045366
Museq_6	B73	Zm00001eb070820	2	10484891	10495273	Row_05	10492338	10492346	3	3	6183	10383	-	BonnMu-6-B-0748	B-0748	6	other	10490421	1917 bp upstream of A from ATG	intron	BonnMu0045348
Museq_6	B73	Zm00001eb070820	2	10484891	10495273	Col_02	10492338	10492346	11	15	6183	10383	-	BonnMu-6-B-0748	B-0748	26	other	10490421	1917 bp upstream of A from ATG	intron	BonnMu0045348
Museq_6	B73	Zm00001eb070820	2	10484891	10495273	Row_02	10492482	10492490	28	29	6183	10383	-	BonnMu-6-B-0688	B-0688	57	Mu1	10490421	2061 bp upstream of A from ATG	intron	BonnMu0045362
Museq_6	B73	Zm00001eb070820	2	10484891	10495273	Col_14	10492482	10492490	47	36	6183	10383	-	BonnMu-6-B-0688	B-0688	83	Mu1	10490421	2061 bp upstream of A from ATG	intron	BonnMu0045362
Museq_6	B73	Zm00001eb070820	2	10484891	10495273	Row_13	10492845	10492853	6	8	6183	10383	-	BonnMu-6-C-0040	C-0040	14	other	10490421	2424 bp upstream of A from ATG	five_prime_utr	BonnMu0045368
Museq_6	B73	Zm00001eb070820	2	10484891	10495273	Col_24	10492845	10492853	8	10	6183	10383	-	BonnMu-6-C-0040	C-0040	18	other	10490421	2424 bp upstream of A from ATG	five_prime_utr	BonnMu0045368
Museq_6	B73	Zm00001eb070820	2	10484891	10495273	Row_03	10493015	10493023	11	9	6183	10383	-	BonnMu-6-B-0703	B-0703	20	other	10490421	2594 bp upstream of A from ATG	five_prime_utr	BonnMu0045363
Museq_6	B73	Zm00001eb070820	2	10484891	10495273	Col_05	10493015	10493023	2	3	6183	10383	-	BonnMu-6-B-0703	B-0703	5	other	10490421	2594 bp upstream of A from ATG	five_prime_utr	BonnMu0045363
Museq_7	B73	Zm00001eb070820	2	10484891	10495273	Row_02	10492016	10492024	26	7	6183	10383	-	BonnMu-7-C-0336	C-0336	33	Mu1	10490421	1595 bp upstream of A from ATG	intron	BonnMu0045370
Museq_7	B73	Zm00001eb070820	2	10484891	10495273	Col_08	10492016	10492024	18	3	6183	10383	-	BonnMu-7-C-0336	C-0336	21	other	10490421	1595 bp upstream of A from ATG	intron	BonnMu0045370
Museq_7	B73	Zm00001eb070820	2	10484891	10495273	Row_23	10492067	10492075	45	19	6183	10383	-	BonnMu-7-D-0047	D-0047	64	Mu1	10490421	1646 bp upstream of A from ATG	intron	BonnMu0045358
Museq_7	B73	Zm00001eb070820	2	10484891	10495273	Col_18	10492067	10492075	11	4	6183	10383	-	BonnMu-7-D-0047	D-0047	15	Mu1	10490421	1646 bp upstream of A from ATG	intron	BonnMu0045358
Museq_7	B73	Zm00001eb070820	2	10484891	10495273	Row_11	10493062	10493070	23	18	6183	10383	-	BonnMu-7-C-0547	C-0547	41	other	10490421	2641 bp upstream of A from ATG	five_prime_utr	BonnMu0045354
Museq_7	B73	Zm00001eb070820	2	10484891	10495273	Col_03	10493062	10493070	24	18	6183	10383	-	BonnMu-7-C-0547	C-0547	42	Mu8|MuDR	10490421	2641 bp upstream of A from ATG	five_prime_utr	BonnMu0045354
Museq_8	B73	Zm00001eb070820	2	10484891	10495273	Row_23	10492009	10492017	3	4	6183	10383	-	BonnMu-8-D-0619	D-0619	7	other	10490421	1588 bp upstream of A from ATG	intron	BonnMu0330743
Museq_8	B73	Zm00001eb070820	2	10484891	10495273	Col_14	10492009	10492017	2	15	6183	10383	-	BonnMu-8-D-0619	D-0619	17	Mu1	10490421	1588 bp upstream of A from ATG	intron	BonnMu0330743
Museq_8	B73	Zm00001eb070820	2	10484891	10495273	Row_10	10492237	10492245	26	16	6183	10383	-	BonnMu-8-D-0314	D-0314	42	Mu1	10490421	1816 bp upstream of A from ATG	intron	BonnMu0330750
Museq_8	B73	Zm00001eb070820	2	10484891	10495273	Col_21	10492237	10492245	23	23	6183	10383	-	BonnMu-8-D-0314	D-0314	46	Mu8|MuDR	10490421	1816 bp upstream of A from ATG	intron	BonnMu0330750
Museq_8	B73	Zm00001eb070820	2	10484891	10495273	Row_13	10492434	10492442	25	72	6183	10383	-	BonnMu-8-D-0366	D-0366	97	Mu1	10490421	2013 bp upstream of A from ATG	intron	BonnMu0330755
Museq_8	B73	Zm00001eb070820	2	10484891	10495273	Col_01	10492434	10492442	17	52	6183	10383	-	BonnMu-8-D-0366	D-0366	69	Mu8|MuDR	10490421	2013 bp upstream of A from ATG	intron	BonnMu0330755
Museq_8	B73	Zm00001eb070820	2	10484891	10495273	Row_17	10492946	10492954	30	34	6183	10383	-	BonnMu-8-D-0470	D-0470	64	Mu8|MuDR	10490421	2525 bp upstream of A from ATG	five_prime_utr	BonnMu0330765
Museq_8	B73	Zm00001eb070820	2	10484891	10495273	Col_09	10492946	10492954	14	9	6183	10383	-	BonnMu-8-D-0470	D-0470	23	Mu1	10490421	2525 bp upstream of A from ATG	five_prime_utr	BonnMu0330765
Museq_DK105_EP1_1	EP1	Zm00001eb070820	2	10484891	10495273	Row_22	10491658	10491666	21	32	6183	10383	-	BonnMu-9-H-0055	H-0055	53	other	10490421	1237 bp upstream of A from ATG	intron	BonnMu0330738
Museq_DK105_EP1_1	EP1	Zm00001eb070820	2	10484891	10495273	Col_13	10491658	10491666	60	57	6183	10383	-	BonnMu-9-H-0055	H-0055	117	Mu1	10490421	1237 bp upstream of A from ATG	intron	BonnMu0330738
Museq_DK105_EP1_1	DK105	Zm00001eb070820	2	10484891	10495273	Row_18	10491755	10491763	33	34	6183	10383	-	BonnMu-9-G-0418	G-0418	67	other	10490421	1334 bp upstream of A from ATG	intron	BonnMu0330740
Museq_DK105_EP1_1	DK105	Zm00001eb070820	2	10484891	10495273	Col_10	10491755	10491763	37	51	6183	10383	-	BonnMu-9-G-0418	G-0418	88	Mu1	10490421	1334 bp upstream of A from ATG	intron	BonnMu0330740
Museq_DK105_EP1_1	EP1	Zm00001eb070820	2	10484891	10495273	Row_21	10491916	10491924	7	3	6183	10383	-	BonnMu-9-H-0027	H-0027	10	Mu1	10490421	1495 bp upstream of A from ATG	intron	BonnMu0330742
Museq_DK105_EP1_1	EP1	Zm00001eb070820	2	10484891	10495273	Col_09	10491916	10491924	3	6	6183	10383	-	BonnMu-9-H-0027	H-0027	9	other	10490421	1495 bp upstream of A from ATG	intron	BonnMu0330742
Museq_DK105_EP1_1	DK105	Zm00001eb070820	2	10484891	10495273	Row_11	10492216	10492224	11	2	6183	10383	-	BonnMu-9-G-0251	G-0251	13	Mu8|MuDR	10490421	1795 bp upstream of A from ATG	intron	BonnMu0045365
Museq_DK105_EP1_1	DK105	Zm00001eb070820	2	10484891	10495273	Col_11	10492216	10492224	3	3	6183	10383	-	BonnMu-9-G-0251	G-0251	6	other	10490421	1795 bp upstream of A from ATG	intron	BonnMu0045365
Museq_DK105_EP1_1	DK105	Zm00001eb070820	2	10484891	10495273	Row_08	10492323	10492331	6	4	6183	10383	-	BonnMu-9-G-0178	G-0178	10	other	10490421	1902 bp upstream of A from ATG	intron	BonnMu0330752
Museq_DK105_EP1_1	DK105	Zm00001eb070820	2	10484891	10495273	Col_10	10492323	10492331	6	2	6183	10383	-	BonnMu-9-G-0178	G-0178	8	other	10490421	1902 bp upstream of A from ATG	intron	BonnMu0330752
Museq_DK105_EP1_1	DK105	Zm00001eb070820	2	10484891	10495273	Row_16	10492598	10492606	3	4	6183	10383	-	BonnMu-9-G-0375	G-0375	7	other	10490421	2177 bp upstream of A from ATG	five_prime_utr	BonnMu0330757
Museq_DK105_EP1_1	DK105	Zm00001eb070820	2	10484891	10495273	Col_15	10492598	10492606	8	3	6183	10383	-	BonnMu-9-G-0375	G-0375	11	other	10490421	2177 bp upstream of A from ATG	five_prime_utr	BonnMu0330757
Museq_DK105_EP1_1	DK105	Zm00001eb070820	2	10484891	10495273	Row_15	10492888	10492896	13	2	6183	10383	-	BonnMu-9-G-0357	G-0357	15	other	10490421	2467 bp upstream of A from ATG	five_prime_utr	BonnMu0045360
Museq_DK105_EP1_1	DK105	Zm00001eb070820	2	10484891	10495273	Col_21	10492888	10492896	5	2	6183	10383	-	BonnMu-9-G-0357	G-0357	7	other	10490421	2467 bp upstream of A from ATG	five_prime_utr	BonnMu0045360
Museq_DK105_EP1_1	EP1	Zm00001eb070820	2	10484891	10495273	Row_23	10492911	10492919	27	4	6183	10383	-	BonnMu-9-H-0082	H-0082	31	other	10490421	2490 bp upstream of A from ATG	five_prime_utr	BonnMu0045351
Museq_DK105_EP1_1	EP1	Zm00001eb070820	2	10484891	10495273	Col_16	10492911	10492919	12	4	6183	10383	-	BonnMu-9-H-0082	H-0082	16	other	10490421	2490 bp upstream of A from ATG	five_prime_utr	BonnMu0045351
Museq_DK105_EP1_1	DK105	Zm00001eb070820	2	10484891	10495273	Row_01	10492927	10492935	4	5	6183	10383	-	BonnMu-9-G-0020	G-0020	9	other	10490421	2506 bp upstream of A from ATG	five_prime_utr	BonnMu0330763
Museq_DK105_EP1_1	DK105	Zm00001eb070820	2	10484891	10495273	Col_20	10492927	10492935	3	3	6183	10383	-	BonnMu-9-G-0020	G-0020	6	other	10490421	2506 bp upstream of A from ATG	five_prime_utr	BonnMu0330763
Museq_DK105_EP1_1	DK105	Zm00001eb070820	2	10484891	10495273	Row_13	10492931	10492939	17	10	6183	10383	-	BonnMu-9-G-0297	G-0297	27	other	10490421	2510 bp upstream of A from ATG	five_prime_utr	BonnMu0330764
Museq_DK105_EP1_1	DK105	Zm00001eb070820	2	10484891	10495273	Col_09	10492931	10492939	10	6	6183	10383	-	BonnMu-9-G-0297	G-0297	16	other	10490421	2510 bp upstream of A from ATG	five_prime_utr	BonnMu0330764
Museq_DK105_EP1_1	DK105	Zm00001eb070820	2	10484891	10495273	Row_07	10492952	10492960	10	11	6183	10383	-	BonnMu-9-G-0148	G-0148	21	other	10490421	2531 bp upstream of A from ATG	five_prime_utr	BonnMu0330766
Museq_DK105_EP1_1	DK105	Zm00001eb070820	2	10484891	10495273	Col_04	10492952	10492960	10	11	6183	10383	-	BonnMu-9-G-0148	G-0148	21	other	10490421	2531 bp upstream of A from ATG	five_prime_utr	BonnMu0330766
Museq_DK105_EP1_1	DK105	Zm00001eb070820	2	10484891	10495273	Row_10	10493022	10493030	2	7	6183	10383	-	BonnMu-9-G-0227	G-0227	9	Mu8|MuDR	10490421	2601 bp upstream of A from ATG	five_prime_utr	BonnMu0330769
Museq_DK105_EP1_1	DK105	Zm00001eb070820	2	10484891	10495273	Col_11	10493022	10493030	2	2	6183	10383	-	BonnMu-9-G-0227	G-0227	4	Mu8|MuDR	10490421	2601 bp upstream of A from ATG	five_prime_utr	BonnMu0330769
Museq_DK105_EP1_1	DK105	Zm00001eb070820	2	10484891	10495273	Row_15	10493040	10493048	7	19	6183	10383	-	BonnMu-9-G-0341	G-0341	26	other	10490421	2619 bp upstream of A from ATG	five_prime_utr	BonnMu0330771
Museq_DK105_EP1_1	DK105	Zm00001eb070820	2	10484891	10495273	Col_05	10493040	10493048	6	11	6183	10383	-	BonnMu-9-G-0341	G-0341	17	other	10490421	2619 bp upstream of A from ATG	five_prime_utr	BonnMu0330771
Museq_DK105_EP1_1	EP1	Zm00001eb070820	2	10484891	10495273	Row_22	10493044	10493052	3	3	6183	10383	-	BonnMu-9-H-0043	H-0043	6	other	10490421	2623 bp upstream of A from ATG	five_prime_utr	BonnMu0330772
Museq_DK105_EP1_1	EP1	Zm00001eb070820	2	10484891	10495273	Col_01	10493044	10493052	4	13	6183	10383	-	BonnMu-9-H-0043	H-0043	17	other	10490421	2623 bp upstream of A from ATG	five_prime_utr	BonnMu0330772
Museq_EP1_2	EP1	Zm00001eb070820	2	10484891	10495273	Row_08	10491106	10491114	2	3	6183	10383	-	BonnMu-10-H-0286	H-0286	5	other	10490421	685 bp upstream of A from ATG	intron	BonnMu0330737
Museq_EP1_2	EP1	Zm00001eb070820	2	10484891	10495273	Col_04	10491106	10491114	5	9	6183	10383	-	BonnMu-10-H-0286	H-0286	14	other	10490421	685 bp upstream of A from ATG	intron	BonnMu0330737
Museq_EP1_2	EP1	Zm00001eb070820	2	10484891	10495273	Row_01	10491728	10491736	6	5	6183	10383	-	BonnMu-10-H-0135	H-0135	11	other	10490421	1307 bp upstream of A from ATG	intron	BonnMu0330739
Museq_EP1_2	EP1	Zm00001eb070820	2	10484891	10495273	Col_21	10491728	10491736	4	8	6183	10383	-	BonnMu-10-H-0135	H-0135	12	other	10490421	1307 bp upstream of A from ATG	intron	BonnMu0330739
Museq_EP1_2	EP1	Zm00001eb070820	2	10484891	10495273	Row_18	10492014	10492022	12	4	6183	10383	-	BonnMu-10-H-0532	H-0532	16	other	10490421	1593 bp upstream of A from ATG	intron	BonnMu0330744
Museq_EP1_2	EP1	Zm00001eb070820	2	10484891	10495273	Col_10	10492014	10492022	3	2	6183	10383	-	BonnMu-10-H-0532	H-0532	5	other	10490421	1593 bp upstream of A from ATG	intron	BonnMu0330744
Museq_EP1_2	EP1	Zm00001eb070820	2	10484891	10495273	Row_04	10492071	10492079	6	5	6183	10383	-	BonnMu-10-H-0205	H-0205	11	other	10490421	1650 bp upstream of A from ATG	intron	BonnMu0330745
Museq_EP1_2	EP1	Zm00001eb070820	2	10484891	10495273	Col_19	10492071	10492079	12	18	6183	10383	-	BonnMu-10-H-0205	H-0205	30	Mu1	10490421	1650 bp upstream of A from ATG	intron	BonnMu0330745
Museq_EP1_2	EP1	Zm00001eb070820	2	10484891	10495273	Row_18	10492668	10492676	7	11	6183	10383	-	BonnMu-10-H-0530	H-0530	18	other	10490421	2247 bp upstream of A from ATG	five_prime_utr	BonnMu0330758
Museq_EP1_2	EP1	Zm00001eb070820	2	10484891	10495273	Col_08	10492668	10492676	20	8	6183	10383	-	BonnMu-10-H-0530	H-0530	28	other	10490421	2247 bp upstream of A from ATG	five_prime_utr	BonnMu0330758
Museq_EP1_2	EP1	Zm00001eb070820	2	10484891	10495273	Row_16	10492911	10492919	15	3	6183	10383	-	BonnMu-10-H-0476	H-0476	18	other	10490421	2490 bp upstream of A from ATG	five_prime_utr	BonnMu0045351
Museq_EP1_2	EP1	Zm00001eb070820	2	10484891	10495273	Col_02	10492911	10492919	9	4	6183	10383	-	BonnMu-10-H-0476	H-0476	13	other	10490421	2490 bp upstream of A from ATG	five_prime_utr	BonnMu0045351
Museq_EP1_2	EP1	Zm00001eb070820	2	10484891	10495273	Row_05	10492931	10492939	4	2	6183	10383	-	BonnMu-10-H-0229	H-0229	6	other	10490421	2510 bp upstream of A from ATG	five_prime_utr	BonnMu0330764
Museq_EP1_2	EP1	Zm00001eb070820	2	10484891	10495273	Col_19	10492931	10492939	2	3	6183	10383	-	BonnMu-10-H-0229	H-0229	5	other	10490421	2510 bp upstream of A from ATG	five_prime_utr	BonnMu0330764
Museq_F7_1	F7	Zm00001eb070820	2	10484891	10495273	Row_07	10492319	10492327	17	2	6183	10383	-	BonnMu-F7-1-F-0168	F-0168	19	Mu8|MuDR	10490421	1898 bp upstream of A from ATG	intron	BonnMu0330751
Museq_F7_1	F7	Zm00001eb070820	2	10484891	10495273	Col_24	10492319	10492327	2	3	6183	10383	-	BonnMu-F7-1-F-0168	F-0168	5	other	10490421	1898 bp upstream of A from ATG	intron	BonnMu0330751
Museq_F7_1	F7	Zm00001eb070820	2	10484891	10495273	Row_10	10492843	10492851	6	2	6183	10383	-	BonnMu-F7-1-F-0225	F-0225	8	other	10490421	2422 bp upstream of A from ATG	five_prime_utr	BonnMu0330760
Museq_F7_1	F7	Zm00001eb070820	2	10484891	10495273	Col_09	10492843	10492851	7	5	6183	10383	-	BonnMu-F7-1-F-0225	F-0225	12	other	10490421	2422 bp upstream of A from ATG	five_prime_utr	BonnMu0330760
Museq_F7_1	F7	Zm00001eb070820	2	10484891	10495273	Row_04	10492946	10492954	4	4	6183	10383	-	BonnMu-F7-1-F-0090	F-0090	8	other	10490421	2525 bp upstream of A from ATG	five_prime_utr	BonnMu0330765
Museq_F7_1	F7	Zm00001eb070820	2	10484891	10495273	Col_18	10492946	10492954	7	7	6183	10383	-	BonnMu-F7-1-F-0090	F-0090	14	other	10490421	2525 bp upstream of A from ATG	five_prime_utr	BonnMu0330765
Museq_F7_2	F7	Zm00001eb070820	2	10484891	10495273	Row_01	10491797	10491805	31	37	6183	10383	-	BonnMu-F7-2-F-0593	F-0593	68	other	10490421	1376 bp upstream of A from ATG	intron	BonnMu0330741
Museq_F7_2	F7	Zm00001eb070820	2	10484891	10495273	Col_17	10491797	10491805	16	22	6183	10383	-	BonnMu-F7-2-F-0593	F-0593	38	other	10490421	1376 bp upstream of A from ATG	intron	BonnMu0330741
Museq_F7_2	F7	Zm00001eb070820	2	10484891	10495273	Row_18	10491916	10491924	5	14	6183	10383	-	BonnMu-F7-2-F-0990	F-0990	19	other	10490421	1495 bp upstream of A from ATG	intron	BonnMu0330742
Museq_F7_2	F7	Zm00001eb070820	2	10484891	10495273	Col_06	10491916	10491924	8	5	6183	10383	-	BonnMu-F7-2-F-0990	F-0990	13	other	10490421	1495 bp upstream of A from ATG	intron	BonnMu0330742
Museq_F7_2	F7	Zm00001eb070820	2	10484891	10495273	Row_22	10492142	10492150	10	3	6183	10383	-	BonnMu-F7-2-F-1098	F-1098	13	other	10490421	1721 bp upstream of A from ATG	intron	BonnMu0330746
Museq_F7_2	F7	Zm00001eb070820	2	10484891	10495273	Col_18	10492142	10492150	9	6	6183	10383	-	BonnMu-F7-2-F-1098	F-1098	15	other	10490421	1721 bp upstream of A from ATG	intron	BonnMu0330746
Museq_F7_2	F7	Zm00001eb070820	2	10484891	10495273	Row_04	10492171	10492179	11	7	6183	10383	-	BonnMu-F7-2-F-0671	F-0671	18	Mu1	10490421	1750 bp upstream of A from ATG	intron	BonnMu0330748
Museq_F7_2	F7	Zm00001eb070820	2	10484891	10495273	Col_23	10492171	10492179	7	5	6183	10383	-	BonnMu-F7-2-F-0671	F-0671	12	other	10490421	1750 bp upstream of A from ATG	intron	BonnMu0330748
Museq_F7_2	F7	Zm00001eb070820	2	10484891	10495273	Row_21	10492282	10492290	10	8	6183	10383	-	BonnMu-F7-2-F-1071	F-1071	18	other	10490421	1861 bp upstream of A from ATG	intron	BonnMu0045356
Museq_F7_2	F7	Zm00001eb070820	2	10484891	10495273	Col_15	10492282	10492290	12	2	6183	10383	-	BonnMu-F7-2-F-1071	F-1071	14	other	10490421	1861 bp upstream of A from ATG	intron	BonnMu0045356
Museq_F7_2	F7	Zm00001eb070820	2	10484891	10495273	Row_07	10492337	10492345	34	60	6183	10383	-	BonnMu-F7-2-F-0742	F-0742	94	other	10490421	1916 bp upstream of A from ATG	intron	BonnMu0330753
Museq_F7_2	F7	Zm00001eb070820	2	10484891	10495273	Col_22	10492337	10492345	62	65	6183	10383	-	BonnMu-F7-2-F-0742	F-0742	127	other	10490421	1916 bp upstream of A from ATG	intron	BonnMu0330753
Museq_F7_2	F7	Zm00001eb070820	2	10484891	10495273	Row_22	10492894	10492902	2	2	6183	10383	-	BonnMu-F7-2-F-1090	F-1090	4	other	10490421	2473 bp upstream of A from ATG	five_prime_utr	BonnMu0330761
Museq_F7_2	F7	Zm00001eb070820	2	10484891	10495273	Col_10	10492894	10492902	2	3	6183	10383	-	BonnMu-F7-2-F-1090	F-1090	5	other	10490421	2473 bp upstream of A from ATG	five_prime_utr	BonnMu0330761
Museq_F7_2	F7	Zm00001eb070820	2	10484891	10495273	Row_13	10492914	10492922	8	3	6183	10383	-	BonnMu-F7-2-F-0874	F-0874	11	other	10490421	2493 bp upstream of A from ATG	five_prime_utr	BonnMu0330762
Museq_F7_2	F7	Zm00001eb070820	2	10484891	10495273	Col_10	10492914	10492922	6	3	6183	10383	-	BonnMu-F7-2-F-0874	F-0874	9	other	10490421	2493 bp upstream of A from ATG	five_prime_utr	BonnMu0330762
Museq_F7_2	F7	Zm00001eb070820	2	10484891	10495273	Row_13	10492915	10492923	48	53	6183	10383	-	BonnMu-F7-2-F-0874	F-0874	101	Mu8|MuDR	10490421	2494 bp upstream of A from ATG	five_prime_utr	BonnMu0045361
Museq_F7_2	F7	Zm00001eb070820	2	10484891	10495273	Col_10	10492915	10492923	60	66	6183	10383	-	BonnMu-F7-2-F-0874	F-0874	126	Mu8|MuDR	10490421	2494 bp upstream of A from ATG	five_prime_utr	BonnMu0045361
Museq_F7_2	F7	Zm00001eb070820	2	10484891	10495273	Row_05	10492946	10492954	6	5	6183	10383	-	BonnMu-F7-2-F-0675	F-0675	11	other	10490421	2525 bp upstream of A from ATG	five_prime_utr	BonnMu0330765
Museq_F7_2	F7	Zm00001eb070820	2	10484891	10495273	Col_03	10492946	10492954	3	8	6183	10383	-	BonnMu-F7-2-F-0675	F-0675	11	other	10490421	2525 bp upstream of A from ATG	five_prime_utr	BonnMu0330765
Museq_F7_2	F7	Zm00001eb070820	2	10484891	10495273	Row_22	10492978	10492986	6	7	6183	10383	-	BonnMu-F7-2-F-1084	F-1084	13	other	10490421	2557 bp upstream of A from ATG	five_prime_utr	BonnMu0330767
Museq_F7_2	F7	Zm00001eb070820	2	10484891	10495273	Col_04	10492978	10492986	2	2	6183	10383	-	BonnMu-F7-2-F-1084	F-1084	4	other	10490421	2557 bp upstream of A from ATG	five_prime_utr	BonnMu0330767
Museq_F7_2	F7	Zm00001eb070820	2	10484891	10495273	Row_08	10493062	10493070	6	6	6183	10383	-	BonnMu-F7-2-F-0754	F-0754	12	Mu1	10490421	2641 bp upstream of A from ATG	five_prime_utr	BonnMu0045354
Museq_F7_2	F7	Zm00001eb070820	2	10484891	10495273	Col_10	10493062	10493070	9	5	6183	10383	-	BonnMu-F7-2-F-0754	F-0754	14	other	10490421	2641 bp upstream of A from ATG	five_prime_utr	BonnMu0045354
Museq_F7_3	F7	Zm00001eb070820	2	10484891	10495273	Row_10	10492067	10492075	12	3	6183	10383	-	BonnMu-F7-3-F-1392	F-1392	15	Mu1	10490421	1646 bp upstream of A from ATG	intron	BonnMu0045358
Museq_F7_3	F7	Zm00001eb070820	2	10484891	10495273	Col_24	10492067	10492075	7	8	6183	10383	-	BonnMu-F7-3-F-1392	F-1392	15	other	10490421	1646 bp upstream of A from ATG	intron	BonnMu0045358
Museq_F7_3	F7	Zm00001eb070820	2	10484891	10495273	Row_02	10492323	10492331	12	5	6183	10383	-	BonnMu-F7-3-F-1192	F-1192	17	other	10490421	1902 bp upstream of A from ATG	intron	BonnMu0330752
Museq_F7_3	F7	Zm00001eb070820	2	10484891	10495273	Col_16	10492323	10492331	22	4	6183	10383	-	BonnMu-F7-3-F-1192	F-1192	26	other	10490421	1902 bp upstream of A from ATG	intron	BonnMu0330752
Museq_F7_3	F7	Zm00001eb070820	2	10484891	10495273	Row_03	10492557	10492565	8	4	6183	10383	-	BonnMu-F7-3-F-1205	F-1205	12	other	10490421	2136 bp upstream of A from ATG	intron	BonnMu0330756
Museq_F7_3	F7	Zm00001eb070820	2	10484891	10495273	Col_05	10492557	10492565	8	7	6183	10383	-	BonnMu-F7-3-F-1205	F-1205	15	other	10490421	2136 bp upstream of A from ATG	intron	BonnMu0330756
Museq_F7_4	F7	Zm00001eb070820	2	10484891	10495273	Row_16	10492144	10492152	8	4	6183	10383	-	BonnMu-F7-4-F-2097	F-2097	12	Mu8|MuDR	10490421	1723 bp upstream of A from ATG	intron	BonnMu0330747
Museq_F7_4	F7	Zm00001eb070820	2	10484891	10495273	Col_09	10492144	10492152	6	2	6183	10383	-	BonnMu-F7-4-F-2097	F-2097	8	other	10490421	1723 bp upstream of A from ATG	intron	BonnMu0330747
Museq_F7_4	F7	Zm00001eb070820	2	10484891	10495273	Row_04	10492146	10492154	18	2	6183	10383	-	BonnMu-F7-4-F-1813	F-1813	20	other	10490421	1725 bp upstream of A from ATG	intron	BonnMu0045350
Museq_F7_4	F7	Zm00001eb070820	2	10484891	10495273	Col_13	10492146	10492154	8	4	6183	10383	-	BonnMu-F7-4-F-1813	F-1813	12	other	10490421	1725 bp upstream of A from ATG	intron	BonnMu0045350
Museq_F7_4	F7	Zm00001eb070820	2	10484891	10495273	Row_20	10492212	10492220	19	20	6183	10383	-	BonnMu-F7-4-F-2203	F-2203	39	Mu1	10490421	1791 bp upstream of A from ATG	intron	BonnMu0330749
Museq_F7_4	F7	Zm00001eb070820	2	10484891	10495273	Col_19	10492212	10492220	49	28	6183	10383	-	BonnMu-F7-4-F-2203	F-2203	77	other	10490421	1791 bp upstream of A from ATG	intron	BonnMu0330749
Museq_F7_4	F7	Zm00001eb070820	2	10484891	10495273	Row_07	10492345	10492353	14	10	6183	10383	-	BonnMu-F7-4-F-1882	F-1882	24	other	10490421	1924 bp upstream of A from ATG	intron	BonnMu0330754
Museq_F7_4	F7	Zm00001eb070820	2	10484891	10495273	Col_10	10492345	10492353	16	9	6183	10383	-	BonnMu-F7-4-F-1882	F-1882	25	Mu8|MuDR	10490421	1924 bp upstream of A from ATG	intron	BonnMu0330754
Museq_F7_4	F7	Zm00001eb070820	2	10484891	10495273	Row_03	10492744	10492752	54	40	6183	10383	-	BonnMu-F7-4-F-1778	F-1778	94	other	10490421	2323 bp upstream of A from ATG	five_prime_utr	BonnMu0330759
Museq_F7_4	F7	Zm00001eb070820	2	10484891	10495273	Col_02	10492744	10492752	59	45	6183	10383	-	BonnMu-F7-4-F-1778	F-1778	104	Mu1	10490421	2323 bp upstream of A from ATG	five_prime_utr	BonnMu0330759
Museq_F7_4	F7	Zm00001eb070820	2	10484891	10495273	Row_07	10492931	10492939	3	7	6183	10383	-	BonnMu-F7-4-F-1876	F-1876	10	Mu1	10490421	2510 bp upstream of A from ATG	five_prime_utr	BonnMu0330764
Museq_F7_4	F7	Zm00001eb070820	2	10484891	10495273	Col_04	10492931	10492939	2	2	6183	10383	-	BonnMu-F7-4-F-1876	F-1876	4	other	10490421	2510 bp upstream of A from ATG	five_prime_utr	BonnMu0330764
Museq_F7_4	F7	Zm00001eb070820	2	10484891	10495273	Row_08	10492952	10492960	8	15	6183	10383	-	BonnMu-F7-4-F-1910	F-1910	23	other	10490421	2531 bp upstream of A from ATG	five_prime_utr	BonnMu0330766
Museq_F7_4	F7	Zm00001eb070820	2	10484891	10495273	Col_14	10492952	10492960	2	3	6183	10383	-	BonnMu-F7-4-F-1910	F-1910	5	other	10490421	2531 bp upstream of A from ATG	five_prime_utr	BonnMu0330766
Museq_F7_4	F7	Zm00001eb070820	2	10484891	10495273	Row_11	10492986	10492994	12	7	6183	10383	-	BonnMu-F7-4-F-1992	F-1992	19	Mu8|MuDR	10490421	2565 bp upstream of A from ATG	five_prime_utr	BonnMu0330768
Museq_F7_4	F7	Zm00001eb070820	2	10484891	10495273	Col_24	10492986	10492994	11	10	6183	10383	-	BonnMu-F7-4-F-1992	F-1992	21	other	10490421	2565 bp upstream of A from ATG	five_prime_utr	BonnMu0330768
Museq_F7_4	F7	Zm00001eb070820	2	10484891	10495273	Row_13	10493031	10493039	3	8	6183	10383	-	BonnMu-F7-4-F-2031	F-2031	11	other	10490421	2610 bp upstream of A from ATG	five_prime_utr	BonnMu0330770
Museq_F7_4	F7	Zm00001eb070820	2	10484891	10495273	Col_15	10493031	10493039	9	13	6183	10383	-	BonnMu-F7-4-F-2031	F-2031	22	other	10490421	2610 bp upstream of A from ATG	five_prime_utr	BonnMu0330770
Museq_F7_4	F7	Zm00001eb070820	2	10484891	10495273	Row_20	10493168	10493176	7	6	6183	10383	-	BonnMu-F7-4-F-2203	F-2203	13	Mu8|MuDR	10490421	2747 bp upstream of A from ATG	five_prime_utr	BonnMu0330773
Museq_F7_4	F7	Zm00001eb070820	2	10484891	10495273	Col_19	10493168	10493176	4	8	6183	10383	-	BonnMu-F7-4-F-2203	F-2203	12	other	10490421	2747 bp upstream of A from ATG	five_prime_utr	BonnMu0330773
Museq_2	B73	Zm00001eb070830	2	10588767	10593732	Row_03	10590884	10590892	11	31	766	4966	+	BonnMu-2-A-0629	A-0629	42	Mu8|MuDR	10590867	17 bp downstream of A from ATG	exon	BonnMu0045392
Museq_2	B73	Zm00001eb070830	2	10588767	10593732	Col_05	10590884	10590892	12	12	766	4966	+	BonnMu-2-A-0629	A-0629	24	other	10590867	17 bp downstream of A from ATG	exon	BonnMu0045392
Museq_4	B73	Zm00001eb070830	2	10588767	10593732	Row_13	10590974	10590982	4	4	766	4966	+	BonnMu-4-A-1452	A-1452	8	other	10590867	107 bp downstream of A from ATG	exon	BonnMu0045393
Museq_4	B73	Zm00001eb070830	2	10588767	10593732	Col_12	10590974	10590982	3	2	766	4966	+	BonnMu-4-A-1452	A-1452	5	other	10590867	107 bp downstream of A from ATG	exon	BonnMu0045393
Museq_5	B73	Zm00001eb070830	2	10588767	10593732	Row_20	10590985	10590993	2	4	766	4966	+	BonnMu-5-B-0538	B-0538	6	other	10590867	118 bp downstream of A from ATG	exon	BonnMu0045394
Museq_5	B73	Zm00001eb070830	2	10588767	10593732	Col_09	10590985	10590993	2	4	766	4966	+	BonnMu-5-B-0538	B-0538	6	other	10590867	118 bp downstream of A from ATG	exon	BonnMu0045394
Museq_5	B73	Zm00001eb070830	2	10588767	10593732	Row_14	10591929	10591937	10	9	766	4966	+	BonnMu-5-B-0407	B-0407	19	Mu1	10590867	1062 bp downstream of A from ATG	putative close downstream enhancer	BonnMu0045398
Museq_5	B73	Zm00001eb070830	2	10588767	10593732	Col_22	10591929	10591937	8	10	766	4966	+	BonnMu-5-B-0407	B-0407	18	Mu1	10590867	1062 bp downstream of A from ATG	putative close downstream enhancer	BonnMu0045398
Museq_5	B73	Zm00001eb070830	2	10588767	10593732	Row_20	10593572	10593580	22	12	766	4966	+	BonnMu-5-B-0551	B-0551	34	other	10590867	2705 bp downstream of A from ATG	putative close downstream enhancer	BonnMu0045399
Museq_5	B73	Zm00001eb070830	2	10588767	10593732	Col_22	10593572	10593580	22	34	766	4966	+	BonnMu-5-B-0551	B-0551	56	Mu8|MuDR	10590867	2705 bp downstream of A from ATG	putative close downstream enhancer	BonnMu0045399
Museq_6	B73	Zm00001eb070830	2	10588767	10593732	Row_24	10591287	10591295	43	16	766	4966	+	BonnMu-6-C-0297	C-0297	59	Mu8|MuDR	10590867	420 bp downstream of A from ATG	intron	BonnMu0045395
Museq_6	B73	Zm00001eb070830	2	10588767	10593732	Col_17	10591287	10591295	32	13	766	4966	+	BonnMu-6-C-0297	C-0297	45	Mu8|MuDR	10590867	420 bp downstream of A from ATG	intron	BonnMu0045395
Museq_7	B73	Zm00001eb070830	2	10588767	10593732	Row_04	10590974	10590982	8	3	766	4966	+	BonnMu-7-C-0388	C-0388	11	other	10590867	107 bp downstream of A from ATG	exon	BonnMu0045393
Museq_7	B73	Zm00001eb070830	2	10588767	10593732	Col_12	10590974	10590982	4	8	766	4966	+	BonnMu-7-C-0388	C-0388	12	other	10590867	107 bp downstream of A from ATG	exon	BonnMu0045393
Museq_8	B73	Zm00001eb070830	2	10588767	10593732	Row_07	10590956	10590964	7	2	766	4966	+	BonnMu-8-D-0233	D-0233	9	other	10590867	89 bp downstream of A from ATG	exon	BonnMu0330774
Museq_8	B73	Zm00001eb070830	2	10588767	10593732	Col_12	10590956	10590964	11	4	766	4966	+	BonnMu-8-D-0233	D-0233	15	other	10590867	89 bp downstream of A from ATG	exon	BonnMu0330774
Museq_8	B73	Zm00001eb070830	2	10588767	10593732	Row_07	10591743	10591751	3	9	766	4966	+	BonnMu-8-D-0235	D-0235	12	other	10590867	876 bp downstream of A from ATG	putative close downstream enhancer	BonnMu0330777
Museq_8	B73	Zm00001eb070830	2	10588767	10593732	Col_14	10591743	10591751	3	4	766	4966	+	BonnMu-8-D-0235	D-0235	7	Mu1	10590867	876 bp downstream of A from ATG	putative close downstream enhancer	BonnMu0330777
Museq_F7_1	F7	Zm00001eb070830	2	10588767	10593732	Row_06	10591549	10591557	6	4	766	4966	+	BonnMu-F7-1-F-0123	F-0123	10	other	10590867	682 bp downstream of A from ATG	intron	BonnMu0330776
Museq_F7_1	F7	Zm00001eb070830	2	10588767	10593732	Col_03	10591549	10591557	8	18	766	4966	+	BonnMu-F7-1-F-0123	F-0123	26	other	10590867	682 bp downstream of A from ATG	intron	BonnMu0330776
Museq_F7_1	F7	Zm00001eb070830	2	10588767	10593732	Row_12	10591854	10591862	25	32	766	4966	+	BonnMu-F7-1-F-0288	F-0288	57	other	10590867	987 bp downstream of A from ATG	putative close downstream enhancer	BonnMu0330778
Museq_F7_1	F7	Zm00001eb070830	2	10588767	10593732	Col_24	10591854	10591862	20	21	766	4966	+	BonnMu-F7-1-F-0288	F-0288	41	Mu8|MuDR	10590867	987 bp downstream of A from ATG	putative close downstream enhancer	BonnMu0330778
Museq_F7_1	F7	Zm00001eb070830	2	10588767	10593732	Row_06	10591977	10591985	3	2	766	4966	+	BonnMu-F7-1-F-0126	F-0126	5	other	10590867	1110 bp downstream of A from ATG	putative close downstream enhancer	BonnMu0330780
Museq_F7_1	F7	Zm00001eb070830	2	10588767	10593732	Col_06	10591977	10591985	3	7	766	4966	+	BonnMu-F7-1-F-0126	F-0126	10	other	10590867	1110 bp downstream of A from ATG	putative close downstream enhancer	BonnMu0330780
Museq_F7_1	F7	Zm00001eb070830	2	10588767	10593732	Row_04	10592336	10592344	2	4	766	4966	+	BonnMu-F7-1-F-0086	F-0086	6	other	10590867	1469 bp downstream of A from ATG	putative close downstream enhancer	BonnMu0330782
Museq_F7_1	F7	Zm00001eb070830	2	10588767	10593732	Col_14	10592336	10592344	9	3	766	4966	+	BonnMu-F7-1-F-0086	F-0086	12	other	10590867	1469 bp downstream of A from ATG	putative close downstream enhancer	BonnMu0330782
Museq_F7_4	F7	Zm00001eb070830	2	10588767	10593732	Row_20	10591350	10591358	9	8	766	4966	+	BonnMu-F7-4-F-2190	F-2190	17	other	10590867	483 bp downstream of A from ATG	intron	BonnMu0330775
Museq_F7_4	F7	Zm00001eb070830	2	10588767	10593732	Col_06	10591350	10591358	7	13	766	4966	+	BonnMu-F7-4-F-2190	F-2190	20	other	10590867	483 bp downstream of A from ATG	intron	BonnMu0330775
Museq_F7_4	F7	Zm00001eb070830	2	10588767	10593732	Row_17	10591872	10591880	5	4	766	4966	+	BonnMu-F7-4-F-2118	F-2118	9	other	10590867	1005 bp downstream of A from ATG	putative close downstream enhancer	BonnMu0330779
Museq_F7_4	F7	Zm00001eb070830	2	10588767	10593732	Col_06	10591872	10591880	12	12	766	4966	+	BonnMu-F7-4-F-2118	F-2118	24	Mu8|MuDR	10590867	1005 bp downstream of A from ATG	putative close downstream enhancer	BonnMu0330779
Museq_F7_4	F7	Zm00001eb070830	2	10588767	10593732	Row_15	10592116	10592124	10	5	766	4966	+	BonnMu-F7-4-F-2085	F-2085	15	other	10590867	1249 bp downstream of A from ATG	putative close downstream enhancer	BonnMu0330781
Museq_F7_4	F7	Zm00001eb070830	2	10588767	10593732	Col_21	10592116	10592124	6	8	766	4966	+	BonnMu-F7-4-F-2085	F-2085	14	Mu1	10590867	1249 bp downstream of A from ATG	putative close downstream enhancer	BonnMu0330781
Museq_1	B73	Zm00001eb070840	2	10589582	10602892	Row_24	10600802	10600810	7	4	9111	13311	-	BonnMu-1-A-0575	A-0575	11	other	10599497	1305 bp upstream of A from ATG	promoterCore	BonnMu0330792
Museq_1	B73	Zm00001eb070840	2	10589582	10602892	Col_23	10600802	10600810	11	2	9111	13311	-	BonnMu-1-A-0575	A-0575	13	Mu8|MuDR	10599497	1305 bp upstream of A from ATG	promoterCore	BonnMu0330792
Museq_2	B73	Zm00001eb070840	2	10589582	10602892	Row_03	10590884	10590892	11	31	9111	13311	-	BonnMu-2-A-0629	A-0629	42	Mu8|MuDR	10599497	8605 bp downstream of A from ATG	putative close downstream enhancer	BonnMu0045392
Museq_2	B73	Zm00001eb070840	2	10589582	10602892	Col_05	10590884	10590892	12	12	9111	13311	-	BonnMu-2-A-0629	A-0629	24	other	10599497	8605 bp downstream of A from ATG	putative close downstream enhancer	BonnMu0045392
Museq_2	B73	Zm00001eb070840	2	10589582	10602892	Row_18	10601013	10601021	2	11	9111	13311	-	BonnMu-2-A-0994	A-0994	13	other	10599497	1516 bp upstream of A from ATG	promoterProx	BonnMu0330797
Museq_2	B73	Zm00001eb070840	2	10589582	10602892	Col_10	10601013	10601021	7	19	9111	13311	-	BonnMu-2-A-0994	A-0994	26	Mu8|MuDR	10599497	1516 bp upstream of A from ATG	promoterProx	BonnMu0330797
Museq_4	B73	Zm00001eb070840	2	10589582	10602892	Row_13	10590974	10590982	4	4	9111	13311	-	BonnMu-4-A-1452	A-1452	8	other	10599497	8515 bp downstream of A from ATG	putative close downstream enhancer	BonnMu0045393
Museq_4	B73	Zm00001eb070840	2	10589582	10602892	Col_12	10590974	10590982	3	2	9111	13311	-	BonnMu-4-A-1452	A-1452	5	other	10599497	8515 bp downstream of A from ATG	putative close downstream enhancer	BonnMu0045393
Museq_4	B73	Zm00001eb070840	2	10589582	10602892	Row_04	10600803	10600811	11	2	9111	13311	-	BonnMu-4-A-1241	A-1241	13	other	10599497	1306 bp upstream of A from ATG	promoterCore	BonnMu0330793
Museq_4	B73	Zm00001eb070840	2	10589582	10602892	Col_17	10600803	10600811	5	2	9111	13311	-	BonnMu-4-A-1241	A-1241	7	other	10599497	1306 bp upstream of A from ATG	promoterCore	BonnMu0330793
Museq_5	B73	Zm00001eb070840	2	10589582	10602892	Row_20	10590985	10590993	2	4	9111	13311	-	BonnMu-5-B-0538	B-0538	6	other	10599497	8504 bp downstream of A from ATG	putative close downstream enhancer	BonnMu0045394
Museq_5	B73	Zm00001eb070840	2	10589582	10602892	Col_09	10590985	10590993	2	4	9111	13311	-	BonnMu-5-B-0538	B-0538	6	other	10599497	8504 bp downstream of A from ATG	putative close downstream enhancer	BonnMu0045394
Museq_5	B73	Zm00001eb070840	2	10589582	10602892	Row_14	10591929	10591937	10	9	9111	13311	-	BonnMu-5-B-0407	B-0407	19	Mu1	10599497	7560 bp downstream of A from ATG	three_prime_utr	BonnMu0045398
Museq_5	B73	Zm00001eb070840	2	10589582	10602892	Col_22	10591929	10591937	8	10	9111	13311	-	BonnMu-5-B-0407	B-0407	18	Mu1	10599497	7560 bp downstream of A from ATG	three_prime_utr	BonnMu0045398
Museq_5	B73	Zm00001eb070840	2	10589582	10602892	Row_20	10593572	10593580	22	12	9111	13311	-	BonnMu-5-B-0551	B-0551	34	other	10599497	5917 bp downstream of A from ATG	intron	BonnMu0045399
Museq_5	B73	Zm00001eb070840	2	10589582	10602892	Col_22	10593572	10593580	22	34	9111	13311	-	BonnMu-5-B-0551	B-0551	56	Mu8|MuDR	10599497	5917 bp downstream of A from ATG	intron	BonnMu0045399
Museq_5	B73	Zm00001eb070840	2	10589582	10602892	Row_20	10600799	10600807	16	13	9111	13311	-	BonnMu-5-B-0541	B-0541	29	Mu8|MuDR	10599497	1302 bp upstream of A from ATG	promoterCore	BonnMu0330791
Museq_5	B73	Zm00001eb070840	2	10589582	10602892	Col_12	10600799	10600807	37	2	9111	13311	-	BonnMu-5-B-0541	B-0541	39	Mu8|MuDR	10599497	1302 bp upstream of A from ATG	promoterCore	BonnMu0330791
Museq_6	B73	Zm00001eb070840	2	10589582	10602892	Row_24	10591287	10591295	43	16	9111	13311	-	BonnMu-6-C-0297	C-0297	59	Mu8|MuDR	10599497	8202 bp downstream of A from ATG	putative close downstream enhancer	BonnMu0045395
Museq_6	B73	Zm00001eb070840	2	10589582	10602892	Col_17	10591287	10591295	32	13	9111	13311	-	BonnMu-6-C-0297	C-0297	45	Mu8|MuDR	10599497	8202 bp downstream of A from ATG	putative close downstream enhancer	BonnMu0045395
Museq_6	B73	Zm00001eb070840	2	10589582	10602892	Row_10	10600106	10600114	24	11	9111	13311	-	BonnMu-6-B-0874	B-0874	35	Mu1	10599497	609 bp upstream of A from ATG	intron	BonnMu0045401
Museq_6	B73	Zm00001eb070840	2	10589582	10602892	Col_08	10600106	10600114	13	5	9111	13311	-	BonnMu-6-B-0874	B-0874	18	Mu1	10599497	609 bp upstream of A from ATG	intron	BonnMu0045401
Museq_6	B73	Zm00001eb070840	2	10589582	10602892	Row_08	10600730	10600738	4	3	9111	13311	-	BonnMu-6-B-0824	B-0824	7	other	10599497	1233 bp upstream of A from ATG	five_prime_utr	BonnMu0045400
Museq_6	B73	Zm00001eb070840	2	10589582	10602892	Col_06	10600730	10600738	13	12	9111	13311	-	BonnMu-6-B-0824	B-0824	25	Mu8|MuDR	10599497	1233 bp upstream of A from ATG	five_prime_utr	BonnMu0045400
Museq_6	B73	Zm00001eb070840	2	10589582	10602892	Row_15	10600834	10600842	72	33	9111	13311	-	BonnMu-6-C-0068	C-0068	105	other	10599497	1337 bp upstream of A from ATG	promoterCore	BonnMu0330794
Museq_6	B73	Zm00001eb070840	2	10589582	10602892	Col_04	10600834	10600842	82	46	9111	13311	-	BonnMu-6-C-0068	C-0068	128	other	10599497	1337 bp upstream of A from ATG	promoterCore	BonnMu0330794
Museq_6	B73	Zm00001eb070840	2	10589582	10602892	Row_15	10600839	10600847	5	2	9111	13311	-	BonnMu-6-C-0068	C-0068	7	other	10599497	1342 bp upstream of A from ATG	promoterCore	BonnMu0330795
Museq_6	B73	Zm00001eb070840	2	10589582	10602892	Col_04	10600839	10600847	2	3	9111	13311	-	BonnMu-6-C-0068	C-0068	5	other	10599497	1342 bp upstream of A from ATG	promoterCore	BonnMu0330795
Museq_7	B73	Zm00001eb070840	2	10589582	10602892	Row_04	10590974	10590982	8	3	9111	13311	-	BonnMu-7-C-0388	C-0388	11	other	10599497	8515 bp downstream of A from ATG	putative close downstream enhancer	BonnMu0045393
Museq_7	B73	Zm00001eb070840	2	10589582	10602892	Col_12	10590974	10590982	4	8	9111	13311	-	BonnMu-7-C-0388	C-0388	12	other	10599497	8515 bp downstream of A from ATG	putative close downstream enhancer	BonnMu0045393
Museq_7	B73	Zm00001eb070840	2	10589582	10602892	Row_15	10600570	10600578	18	11	9111	13311	-	BonnMu-7-C-0644	C-0644	29	other	10599497	1073 bp upstream of A from ATG	intron	BonnMu0045402
Museq_7	B73	Zm00001eb070840	2	10589582	10602892	Col_04	10600570	10600578	16	6	9111	13311	-	BonnMu-7-C-0644	C-0644	22	other	10599497	1073 bp upstream of A from ATG	intron	BonnMu0045402
Museq_8	B73	Zm00001eb070840	2	10589582	10602892	Row_07	10590956	10590964	7	2	9111	13311	-	BonnMu-8-D-0233	D-0233	9	other	10599497	8533 bp downstream of A from ATG	putative close downstream enhancer	BonnMu0330774
Museq_8	B73	Zm00001eb070840	2	10589582	10602892	Col_12	10590956	10590964	11	4	9111	13311	-	BonnMu-8-D-0233	D-0233	15	other	10599497	8533 bp downstream of A from ATG	putative close downstream enhancer	BonnMu0330774
Museq_8	B73	Zm00001eb070840	2	10589582	10602892	Row_07	10591743	10591751	3	9	9111	13311	-	BonnMu-8-D-0235	D-0235	12	other	10599497	7746 bp downstream of A from ATG	three_prime_utr	BonnMu0330777
Museq_8	B73	Zm00001eb070840	2	10589582	10602892	Col_14	10591743	10591751	3	4	9111	13311	-	BonnMu-8-D-0235	D-0235	7	Mu1	10599497	7746 bp downstream of A from ATG	three_prime_utr	BonnMu0330777
Museq_8	B73	Zm00001eb070840	2	10589582	10602892	Row_12	10599972	10599980	24	15	9111	13311	-	BonnMu-8-D-0355	D-0355	39	Mu1	10599497	475 bp upstream of A from ATG	intron	BonnMu0330783
Museq_8	B73	Zm00001eb070840	2	10589582	10602892	Col_14	10599972	10599980	25	18	9111	13311	-	BonnMu-8-D-0355	D-0355	43	other	10599497	475 bp upstream of A from ATG	intron	BonnMu0330783
Museq_8	B73	Zm00001eb070840	2	10589582	10602892	Row_22	10600691	10600699	9	5	9111	13311	-	BonnMu-8-D-0604	D-0604	14	other	10599497	1194 bp upstream of A from ATG	five_prime_utr	BonnMu0330786
Museq_8	B73	Zm00001eb070840	2	10589582	10602892	Col_23	10600691	10600699	13	4	9111	13311	-	BonnMu-8-D-0604	D-0604	17	Mu8|MuDR	10599497	1194 bp upstream of A from ATG	five_prime_utr	BonnMu0330786
Museq_8	B73	Zm00001eb070840	2	10589582	10602892	Row_04	10600708	10600716	4	2	9111	13311	-	BonnMu-8-D-0170	D-0170	6	other	10599497	1211 bp upstream of A from ATG	five_prime_utr	BonnMu0330787
Museq_8	B73	Zm00001eb070840	2	10589582	10602892	Col_21	10600708	10600716	6	9	9111	13311	-	BonnMu-8-D-0170	D-0170	15	other	10599497	1211 bp upstream of A from ATG	five_prime_utr	BonnMu0330787
Museq_8	B73	Zm00001eb070840	2	10589582	10602892	Row_11	10600799	10600807	6	2	9111	13311	-	BonnMu-8-D-0328	D-0328	8	other	10599497	1302 bp upstream of A from ATG	promoterCore	BonnMu0330791
Museq_8	B73	Zm00001eb070840	2	10589582	10602892	Col_11	10600799	10600807	8	9	9111	13311	-	BonnMu-8-D-0328	D-0328	17	other	10599497	1302 bp upstream of A from ATG	promoterCore	BonnMu0330791
Museq_DK105_EP1_1	DK105	Zm00001eb070840	2	10589582	10602892	Row_11	10600715	10600723	2	3	9111	13311	-	BonnMu-9-G-0253	G-0253	5	other	10599497	1218 bp upstream of A from ATG	five_prime_utr	BonnMu0330788
Museq_DK105_EP1_1	DK105	Zm00001eb070840	2	10589582	10602892	Col_13	10600715	10600723	6	3	9111	13311	-	BonnMu-9-G-0253	G-0253	9	other	10599497	1218 bp upstream of A from ATG	five_prime_utr	BonnMu0330788
Museq_EP1_2	EP1	Zm00001eb070840	2	10589582	10602892	Row_21	10600282	10600290	6	6	9111	13311	-	BonnMu-10-H-0618	H-0618	12	other	10599497	785 bp upstream of A from ATG	intron	BonnMu0330784
Museq_EP1_2	EP1	Zm00001eb070840	2	10589582	10602892	Col_24	10600282	10600290	27	2	9111	13311	-	BonnMu-10-H-0618	H-0618	29	other	10599497	785 bp upstream of A from ATG	intron	BonnMu0330784
Museq_F7_1	F7	Zm00001eb070840	2	10589582	10602892	Row_06	10591549	10591557	6	4	9111	13311	-	BonnMu-F7-1-F-0123	F-0123	10	other	10599497	7940 bp downstream of A from ATG	putative close downstream enhancer	BonnMu0330776
Museq_F7_1	F7	Zm00001eb070840	2	10589582	10602892	Col_03	10591549	10591557	8	18	9111	13311	-	BonnMu-F7-1-F-0123	F-0123	26	other	10599497	7940 bp downstream of A from ATG	putative close downstream enhancer	BonnMu0330776
Museq_F7_1	F7	Zm00001eb070840	2	10589582	10602892	Row_12	10591854	10591862	25	32	9111	13311	-	BonnMu-F7-1-F-0288	F-0288	57	other	10599497	7635 bp downstream of A from ATG	three_prime_utr	BonnMu0330778
Museq_F7_1	F7	Zm00001eb070840	2	10589582	10602892	Col_24	10591854	10591862	20	21	9111	13311	-	BonnMu-F7-1-F-0288	F-0288	41	Mu8|MuDR	10599497	7635 bp downstream of A from ATG	three_prime_utr	BonnMu0330778
Museq_F7_1	F7	Zm00001eb070840	2	10589582	10602892	Row_06	10591977	10591985	3	2	9111	13311	-	BonnMu-F7-1-F-0126	F-0126	5	other	10599497	7512 bp downstream of A from ATG	three_prime_utr	BonnMu0330780
Museq_F7_1	F7	Zm00001eb070840	2	10589582	10602892	Col_06	10591977	10591985	3	7	9111	13311	-	BonnMu-F7-1-F-0126	F-0126	10	other	10599497	7512 bp downstream of A from ATG	three_prime_utr	BonnMu0330780
Museq_F7_1	F7	Zm00001eb070840	2	10589582	10602892	Row_04	10592336	10592344	2	4	9111	13311	-	BonnMu-F7-1-F-0086	F-0086	6	other	10599497	7153 bp downstream of A from ATG	intron	BonnMu0330782
Museq_F7_1	F7	Zm00001eb070840	2	10589582	10602892	Col_14	10592336	10592344	9	3	9111	13311	-	BonnMu-F7-1-F-0086	F-0086	12	other	10599497	7153 bp downstream of A from ATG	intron	BonnMu0330782
Museq_F7_2	F7	Zm00001eb070840	2	10589582	10602892	Row_02	10600933	10600941	20	17	9111	13311	-	BonnMu-F7-2-F-0620	F-0620	37	Mu8|MuDR	10599497	1436 bp upstream of A from ATG	promoterProx	BonnMu0330796
Museq_F7_2	F7	Zm00001eb070840	2	10589582	10602892	Col_20	10600933	10600941	10	7	9111	13311	-	BonnMu-F7-2-F-0620	F-0620	17	Mu1	10599497	1436 bp upstream of A from ATG	promoterProx	BonnMu0330796
Museq_F7_3	F7	Zm00001eb070840	2	10589582	10602892	Row_01	10600627	10600635	7	10	9111	13311	-	BonnMu-F7-3-F-1174	F-1174	17	other	10599497	1130 bp upstream of A from ATG	five_prime_utr	BonnMu0330785
Museq_F7_3	F7	Zm00001eb070840	2	10589582	10602892	Col_22	10600627	10600635	9	4	9111	13311	-	BonnMu-F7-3-F-1174	F-1174	13	other	10599497	1130 bp upstream of A from ATG	five_prime_utr	BonnMu0330785
Museq_F7_3	F7	Zm00001eb070840	2	10589582	10602892	Row_01	10600732	10600740	6	12	9111	13311	-	BonnMu-F7-3-F-1159	F-1159	18	other	10599497	1235 bp upstream of A from ATG	five_prime_utr	BonnMu0330790
Museq_F7_3	F7	Zm00001eb070840	2	10589582	10602892	Col_07	10600732	10600740	5	11	9111	13311	-	BonnMu-F7-3-F-1159	F-1159	16	Mu8|MuDR	10599497	1235 bp upstream of A from ATG	five_prime_utr	BonnMu0330790
Museq_F7_4	F7	Zm00001eb070840	2	10589582	10602892	Row_20	10591350	10591358	9	8	9111	13311	-	BonnMu-F7-4-F-2190	F-2190	17	other	10599497	8139 bp downstream of A from ATG	putative close downstream enhancer	BonnMu0330775
Museq_F7_4	F7	Zm00001eb070840	2	10589582	10602892	Col_06	10591350	10591358	7	13	9111	13311	-	BonnMu-F7-4-F-2190	F-2190	20	other	10599497	8139 bp downstream of A from ATG	putative close downstream enhancer	BonnMu0330775
Museq_F7_4	F7	Zm00001eb070840	2	10589582	10602892	Row_17	10591872	10591880	5	4	9111	13311	-	BonnMu-F7-4-F-2118	F-2118	9	other	10599497	7617 bp downstream of A from ATG	three_prime_utr	BonnMu0330779
Museq_F7_4	F7	Zm00001eb070840	2	10589582	10602892	Col_06	10591872	10591880	12	12	9111	13311	-	BonnMu-F7-4-F-2118	F-2118	24	Mu8|MuDR	10599497	7617 bp downstream of A from ATG	three_prime_utr	BonnMu0330779
Museq_F7_4	F7	Zm00001eb070840	2	10589582	10602892	Row_15	10592116	10592124	10	5	9111	13311	-	BonnMu-F7-4-F-2085	F-2085	15	other	10599497	7373 bp downstream of A from ATG	exon	BonnMu0330781
Museq_F7_4	F7	Zm00001eb070840	2	10589582	10602892	Col_21	10592116	10592124	6	8	9111	13311	-	BonnMu-F7-4-F-2085	F-2085	14	Mu1	10599497	7373 bp downstream of A from ATG	exon	BonnMu0330781
Museq_F7_4	F7	Zm00001eb070840	2	10589582	10602892	Row_04	10600718	10600726	6	2	9111	13311	-	BonnMu-F7-4-F-1811	F-1811	8	other	10599497	1221 bp upstream of A from ATG	five_prime_utr	BonnMu0330789
Museq_F7_4	F7	Zm00001eb070840	2	10589582	10602892	Col_11	10600718	10600726	3	8	9111	13311	-	BonnMu-F7-4-F-1811	F-1811	11	Mu8|MuDR	10599497	1221 bp upstream of A from ATG	five_prime_utr	BonnMu0330789
Museq_F7_4	F7	Zm00001eb070840	2	10589582	10602892	Row_18	10600802	10600810	4	4	9111	13311	-	BonnMu-F7-4-F-2146	F-2146	8	Mu8|MuDR	10599497	1305 bp upstream of A from ATG	promoterCore	BonnMu0330792
Museq_F7_4	F7	Zm00001eb070840	2	10589582	10602892	Col_10	10600802	10600810	2	2	9111	13311	-	BonnMu-F7-4-F-2146	F-2146	4	other	10599497	1305 bp upstream of A from ATG	promoterCore	BonnMu0330792
Museq_1	B73	Zm00001eb070850	2	10597250	10602860	Row_24	10600802	10600810	7	4	1411	5611	+	BonnMu-1-A-0575	A-0575	11	other	NA	unclear CDS; e.g. non coding gene	putative close downstream enhancer	BonnMu0330792
Museq_1	B73	Zm00001eb070850	2	10597250	10602860	Col_23	10600802	10600810	11	2	1411	5611	+	BonnMu-1-A-0575	A-0575	13	Mu8|MuDR	NA	unclear CDS; e.g. non coding gene	putative close downstream enhancer	BonnMu0330792
Museq_2	B73	Zm00001eb070850	2	10597250	10602860	Row_18	10601013	10601021	2	11	1411	5611	+	BonnMu-2-A-0994	A-0994	13	other	NA	unclear CDS; e.g. non coding gene	putative close downstream enhancer	BonnMu0330797
Museq_2	B73	Zm00001eb070850	2	10597250	10602860	Col_10	10601013	10601021	7	19	1411	5611	+	BonnMu-2-A-0994	A-0994	26	Mu8|MuDR	NA	unclear CDS; e.g. non coding gene	putative close downstream enhancer	BonnMu0330797
Museq_4	B73	Zm00001eb070850	2	10597250	10602860	Row_04	10600803	10600811	11	2	1411	5611	+	BonnMu-4-A-1241	A-1241	13	other	NA	unclear CDS; e.g. non coding gene	putative close downstream enhancer	BonnMu0330793
Museq_4	B73	Zm00001eb070850	2	10597250	10602860	Col_17	10600803	10600811	5	2	1411	5611	+	BonnMu-4-A-1241	A-1241	7	other	NA	unclear CDS; e.g. non coding gene	putative close downstream enhancer	BonnMu0330793
Museq_5	B73	Zm00001eb070850	2	10597250	10602860	Row_20	10600799	10600807	16	13	1411	5611	+	BonnMu-5-B-0541	B-0541	29	Mu8|MuDR	NA	unclear CDS; e.g. non coding gene	putative close downstream enhancer	BonnMu0330791
Museq_5	B73	Zm00001eb070850	2	10597250	10602860	Col_12	10600799	10600807	37	2	1411	5611	+	BonnMu-5-B-0541	B-0541	39	Mu8|MuDR	NA	unclear CDS; e.g. non coding gene	putative close downstream enhancer	BonnMu0330791
Museq_6	B73	Zm00001eb070850	2	10597250	10602860	Row_10	10600106	10600114	24	11	1411	5611	+	BonnMu-6-B-0874	B-0874	35	Mu1	NA	unclear CDS; e.g. non coding gene	intron	BonnMu0045401
Museq_6	B73	Zm00001eb070850	2	10597250	10602860	Col_08	10600106	10600114	13	5	1411	5611	+	BonnMu-6-B-0874	B-0874	18	Mu1	NA	unclear CDS; e.g. non coding gene	intron	BonnMu0045401
Museq_6	B73	Zm00001eb070850	2	10597250	10602860	Row_08	10600730	10600738	4	3	1411	5611	+	BonnMu-6-B-0824	B-0824	7	other	NA	unclear CDS; e.g. non coding gene	intron	BonnMu0045400
Museq_6	B73	Zm00001eb070850	2	10597250	10602860	Col_06	10600730	10600738	13	12	1411	5611	+	BonnMu-6-B-0824	B-0824	25	Mu8|MuDR	NA	unclear CDS; e.g. non coding gene	intron	BonnMu0045400
Museq_6	B73	Zm00001eb070850	2	10597250	10602860	Row_15	10600834	10600842	72	33	1411	5611	+	BonnMu-6-C-0068	C-0068	105	other	NA	unclear CDS; e.g. non coding gene	putative close downstream enhancer	BonnMu0330794
Museq_6	B73	Zm00001eb070850	2	10597250	10602860	Col_04	10600834	10600842	82	46	1411	5611	+	BonnMu-6-C-0068	C-0068	128	other	NA	unclear CDS; e.g. non coding gene	putative close downstream enhancer	BonnMu0330794
Museq_6	B73	Zm00001eb070850	2	10597250	10602860	Row_15	10600839	10600847	5	2	1411	5611	+	BonnMu-6-C-0068	C-0068	7	other	NA	unclear CDS; e.g. non coding gene	putative close downstream enhancer	BonnMu0330795
Museq_6	B73	Zm00001eb070850	2	10597250	10602860	Col_04	10600839	10600847	2	3	1411	5611	+	BonnMu-6-C-0068	C-0068	5	other	NA	unclear CDS; e.g. non coding gene	putative close downstream enhancer	BonnMu0330795
Museq_7	B73	Zm00001eb070850	2	10597250	10602860	Row_15	10600570	10600578	18	11	1411	5611	+	BonnMu-7-C-0644	C-0644	29	other	NA	unclear CDS; e.g. non coding gene	intron	BonnMu0045402
Museq_7	B73	Zm00001eb070850	2	10597250	10602860	Col_04	10600570	10600578	16	6	1411	5611	+	BonnMu-7-C-0644	C-0644	22	other	NA	unclear CDS; e.g. non coding gene	intron	BonnMu0045402
Museq_8	B73	Zm00001eb070850	2	10597250	10602860	Row_12	10599972	10599980	24	15	1411	5611	+	BonnMu-8-D-0355	D-0355	39	Mu1	NA	unclear CDS; e.g. non coding gene	intron	BonnMu0330783
Museq_8	B73	Zm00001eb070850	2	10597250	10602860	Col_14	10599972	10599980	25	18	1411	5611	+	BonnMu-8-D-0355	D-0355	43	other	NA	unclear CDS; e.g. non coding gene	intron	BonnMu0330783
Museq_8	B73	Zm00001eb070850	2	10597250	10602860	Row_22	10600691	10600699	9	5	1411	5611	+	BonnMu-8-D-0604	D-0604	14	other	NA	unclear CDS; e.g. non coding gene	intron	BonnMu0330786
Museq_8	B73	Zm00001eb070850	2	10597250	10602860	Col_23	10600691	10600699	13	4	1411	5611	+	BonnMu-8-D-0604	D-0604	17	Mu8|MuDR	NA	unclear CDS; e.g. non coding gene	intron	BonnMu0330786
Museq_8	B73	Zm00001eb070850	2	10597250	10602860	Row_04	10600708	10600716	4	2	1411	5611	+	BonnMu-8-D-0170	D-0170	6	other	NA	unclear CDS; e.g. non coding gene	intron	BonnMu0330787
Museq_8	B73	Zm00001eb070850	2	10597250	10602860	Col_21	10600708	10600716	6	9	1411	5611	+	BonnMu-8-D-0170	D-0170	15	other	NA	unclear CDS; e.g. non coding gene	intron	BonnMu0330787
Museq_8	B73	Zm00001eb070850	2	10597250	10602860	Row_11	10600799	10600807	6	2	1411	5611	+	BonnMu-8-D-0328	D-0328	8	other	NA	unclear CDS; e.g. non coding gene	putative close downstream enhancer	BonnMu0330791
Museq_8	B73	Zm00001eb070850	2	10597250	10602860	Col_11	10600799	10600807	8	9	1411	5611	+	BonnMu-8-D-0328	D-0328	17	other	NA	unclear CDS; e.g. non coding gene	putative close downstream enhancer	BonnMu0330791
Museq_DK105_EP1_1	DK105	Zm00001eb070850	2	10597250	10602860	Row_11	10600715	10600723	2	3	1411	5611	+	BonnMu-9-G-0253	G-0253	5	other	NA	unclear CDS; e.g. non coding gene	intron	BonnMu0330788
Museq_DK105_EP1_1	DK105	Zm00001eb070850	2	10597250	10602860	Col_13	10600715	10600723	6	3	1411	5611	+	BonnMu-9-G-0253	G-0253	9	other	NA	unclear CDS; e.g. non coding gene	intron	BonnMu0330788
Museq_EP1_2	EP1	Zm00001eb070850	2	10597250	10602860	Row_21	10600282	10600290	6	6	1411	5611	+	BonnMu-10-H-0618	H-0618	12	other	NA	unclear CDS; e.g. non coding gene	intron	BonnMu0330784
Museq_EP1_2	EP1	Zm00001eb070850	2	10597250	10602860	Col_24	10600282	10600290	27	2	1411	5611	+	BonnMu-10-H-0618	H-0618	29	other	NA	unclear CDS; e.g. non coding gene	intron	BonnMu0330784
Museq_F7_2	F7	Zm00001eb070850	2	10597250	10602860	Row_02	10600933	10600941	20	17	1411	5611	+	BonnMu-F7-2-F-0620	F-0620	37	Mu8|MuDR	NA	unclear CDS; e.g. non coding gene	putative close downstream enhancer	BonnMu0330796
Museq_F7_2	F7	Zm00001eb070850	2	10597250	10602860	Col_20	10600933	10600941	10	7	1411	5611	+	BonnMu-F7-2-F-0620	F-0620	17	Mu1	NA	unclear CDS; e.g. non coding gene	putative close downstream enhancer	BonnMu0330796
Museq_F7_3	F7	Zm00001eb070850	2	10597250	10602860	Row_01	10600627	10600635	7	10	1411	5611	+	BonnMu-F7-3-F-1174	F-1174	17	other	NA	unclear CDS; e.g. non coding gene	intron	BonnMu0330785
Museq_F7_3	F7	Zm00001eb070850	2	10597250	10602860	Col_22	10600627	10600635	9	4	1411	5611	+	BonnMu-F7-3-F-1174	F-1174	13	other	NA	unclear CDS; e.g. non coding gene	intron	BonnMu0330785
Museq_F7_3	F7	Zm00001eb070850	2	10597250	10602860	Row_01	10600732	10600740	6	12	1411	5611	+	BonnMu-F7-3-F-1159	F-1159	18	other	NA	unclear CDS; e.g. non coding gene	intron	BonnMu0330790
Museq_F7_3	F7	Zm00001eb070850	2	10597250	10602860	Col_07	10600732	10600740	5	11	1411	5611	+	BonnMu-F7-3-F-1159	F-1159	16	Mu8|MuDR	NA	unclear CDS; e.g. non coding gene	intron	BonnMu0330790
Museq_F7_4	F7	Zm00001eb070850	2	10597250	10602860	Row_04	10600718	10600726	6	2	1411	5611	+	BonnMu-F7-4-F-1811	F-1811	8	other	NA	unclear CDS; e.g. non coding gene	intron	BonnMu0330789
Museq_F7_4	F7	Zm00001eb070850	2	10597250	10602860	Col_11	10600718	10600726	3	8	1411	5611	+	BonnMu-F7-4-F-1811	F-1811	11	Mu8|MuDR	NA	unclear CDS; e.g. non coding gene	intron	BonnMu0330789
Museq_F7_4	F7	Zm00001eb070850	2	10597250	10602860	Row_18	10600802	10600810	4	4	1411	5611	+	BonnMu-F7-4-F-2146	F-2146	8	Mu8|MuDR	NA	unclear CDS; e.g. non coding gene	putative close downstream enhancer	BonnMu0330792
Museq_F7_4	F7	Zm00001eb070850	2	10597250	10602860	Col_10	10600802	10600810	2	2	1411	5611	+	BonnMu-F7-4-F-2146	F-2146	4	other	NA	unclear CDS; e.g. non coding gene	putative close downstream enhancer	BonnMu0330792
Museq_2	B73	Zm00001eb070860	2	10604055	10613376	Row_07	10605717	10605725	6	6	5122	9322	-	BonnMu-2-A-0741	A-0741	12	other	10610998	5273 bp downstream of A from ATG	putative close downstream enhancer	BonnMu0330799
Museq_2	B73	Zm00001eb070860	2	10604055	10613376	Col_21	10605717	10605725	4	4	5122	9322	-	BonnMu-2-A-0741	A-0741	8	other	10610998	5273 bp downstream of A from ATG	putative close downstream enhancer	BonnMu0330799
Museq_2	B73	Zm00001eb070860	2	10604055	10613376	Row_24	10605797	10605805	24	3	5122	9322	-	BonnMu-2-A-1138	A-1138	27	other	10610998	5193 bp downstream of A from ATG	putative close downstream enhancer	BonnMu0330800
Museq_2	B73	Zm00001eb070860	2	10604055	10613376	Col_10	10605797	10605805	10	10	5122	9322	-	BonnMu-2-A-1138	A-1138	20	Mu8|MuDR	10610998	5193 bp downstream of A from ATG	putative close downstream enhancer	BonnMu0330800
Museq_2	B73	Zm00001eb070860	2	10604055	10613376	Row_22	10610817	10610825	11	24	5122	9322	-	BonnMu-2-A-1082	A-1082	35	Mu1	10610998	173 bp downstream of A from ATG	intron	BonnMu0045411
Museq_2	B73	Zm00001eb070860	2	10604055	10613376	Col_02	10610817	10610825	20	35	5122	9322	-	BonnMu-2-A-1082	A-1082	55	other	10610998	173 bp downstream of A from ATG	intron	BonnMu0045411
Museq_5	B73	Zm00001eb070860	2	10604055	10613376	Row_22	10610953	10610961	4	4	5122	9322	-	BonnMu-5-B-0599	B-0599	8	other	10610998	37 bp downstream of A from ATG	exon	BonnMu0045412
Museq_5	B73	Zm00001eb070860	2	10604055	10613376	Col_22	10610953	10610961	4	4	5122	9322	-	BonnMu-5-B-0599	B-0599	8	other	10610998	37 bp downstream of A from ATG	exon	BonnMu0045412
Museq_6	B73	Zm00001eb070860	2	10604055	10613376	Row_20	10606848	10606856	3	3	5122	9322	-	BonnMu-6-C-0202	C-0202	6	other	10610998	4142 bp downstream of A from ATG	intron	BonnMu0045414
Museq_6	B73	Zm00001eb070860	2	10604055	10613376	Col_18	10606848	10606856	2	5	5122	9322	-	BonnMu-6-C-0202	C-0202	7	other	10610998	4142 bp downstream of A from ATG	intron	BonnMu0045414
Museq_6	B73	Zm00001eb070860	2	10604055	10613376	Row_04	10606968	10606976	6	4	5122	9322	-	BonnMu-6-B-0724	B-0724	10	other	10610998	4022 bp downstream of A from ATG	exon	BonnMu0045413
Museq_6	B73	Zm00001eb070860	2	10604055	10613376	Col_02	10606968	10606976	5	13	5122	9322	-	BonnMu-6-B-0724	B-0724	18	other	10610998	4022 bp downstream of A from ATG	exon	BonnMu0045413
Museq_6	B73	Zm00001eb070860	2	10604055	10613376	Row_03	10611623	10611631	2	5	5122	9322	-	BonnMu-6-B-0701	B-0701	7	other	10610998	625 bp upstream of A from ATG	promoterProx	BonnMu0330803
Museq_6	B73	Zm00001eb070860	2	10604055	10613376	Col_03	10611623	10611631	7	9	5122	9322	-	BonnMu-6-B-0701	B-0701	16	other	10610998	625 bp upstream of A from ATG	promoterProx	BonnMu0330803
Museq_DK105_EP1_1	DK105	Zm00001eb070860	2	10604055	10613376	Row_10	10610816	10610824	5	7	5122	9322	-	BonnMu-9-G-0219	G-0219	12	Mu8|MuDR	10610998	174 bp downstream of A from ATG	intron	BonnMu0330802
Museq_DK105_EP1_1	DK105	Zm00001eb070860	2	10604055	10613376	Col_03	10610816	10610824	2	5	5122	9322	-	BonnMu-9-G-0219	G-0219	7	other	10610998	174 bp downstream of A from ATG	intron	BonnMu0330802
Museq_EP1_2	EP1	Zm00001eb070860	2	10604055	10613376	Row_18	10612435	10612443	40	45	5122	9322	-	BonnMu-10-H-0523	H-0523	85	other	10610998	1437 bp upstream of A from ATG	promoterProx	BonnMu0330804
Museq_EP1_2	EP1	Zm00001eb070860	2	10604055	10613376	Col_01	10612435	10612443	32	44	5122	9322	-	BonnMu-10-H-0523	H-0523	76	Mu1	10610998	1437 bp upstream of A from ATG	promoterProx	BonnMu0330804
Museq_F7_2	F7	Zm00001eb070860	2	10604055	10613376	Row_17	10604855	10604863	8	13	5122	9322	-	BonnMu-F7-2-F-0965	F-0965	21	Mu8|MuDR	10610998	6135 bp downstream of A from ATG	putative close downstream enhancer	BonnMu0330798
Museq_F7_2	F7	Zm00001eb070860	2	10604055	10613376	Col_05	10604855	10604863	6	7	5122	9322	-	BonnMu-F7-2-F-0965	F-0965	13	other	10610998	6135 bp downstream of A from ATG	putative close downstream enhancer	BonnMu0330798
Museq_F7_2	F7	Zm00001eb070860	2	10604055	10613376	Row_05	10610603	10610611	11	11	5122	9322	-	BonnMu-F7-2-F-0685	F-0685	22	other	10610998	387 bp downstream of A from ATG	intron	BonnMu0330801
Museq_F7_2	F7	Zm00001eb070860	2	10604055	10613376	Col_13	10610603	10610611	8	7	5122	9322	-	BonnMu-F7-2-F-0685	F-0685	15	other	10610998	387 bp downstream of A from ATG	intron	BonnMu0330801
Museq_2	B73	Zm00001eb070870	2	10606835	10611548	Row_22	10610817	10610825	11	24	514	4714	+	BonnMu-2-A-1082	A-1082	35	Mu1	NA	unclear CDS; e.g. non coding gene	putative close downstream enhancer	BonnMu0045411
Museq_2	B73	Zm00001eb070870	2	10606835	10611548	Col_02	10610817	10610825	20	35	514	4714	+	BonnMu-2-A-1082	A-1082	55	other	NA	unclear CDS; e.g. non coding gene	putative close downstream enhancer	BonnMu0045411
Museq_5	B73	Zm00001eb070870	2	10606835	10611548	Row_22	10610953	10610961	4	4	514	4714	+	BonnMu-5-B-0599	B-0599	8	other	NA	unclear CDS; e.g. non coding gene	putative close downstream enhancer	BonnMu0045412
Museq_5	B73	Zm00001eb070870	2	10606835	10611548	Col_22	10610953	10610961	4	4	514	4714	+	BonnMu-5-B-0599	B-0599	8	other	NA	unclear CDS; e.g. non coding gene	putative close downstream enhancer	BonnMu0045412
Museq_6	B73	Zm00001eb070870	2	10606835	10611548	Row_20	10606848	10606856	3	3	514	4714	+	BonnMu-6-C-0202	C-0202	6	other	NA	unclear CDS; e.g. non coding gene	promoterProx	BonnMu0045414
Museq_6	B73	Zm00001eb070870	2	10606835	10611548	Col_18	10606848	10606856	2	5	514	4714	+	BonnMu-6-C-0202	C-0202	7	other	NA	unclear CDS; e.g. non coding gene	promoterProx	BonnMu0045414
Museq_6	B73	Zm00001eb070870	2	10606835	10611548	Row_04	10606968	10606976	6	4	514	4714	+	BonnMu-6-B-0724	B-0724	10	other	NA	unclear CDS; e.g. non coding gene	promoterProx	BonnMu0045413
Museq_6	B73	Zm00001eb070870	2	10606835	10611548	Col_02	10606968	10606976	5	13	514	4714	+	BonnMu-6-B-0724	B-0724	18	other	NA	unclear CDS; e.g. non coding gene	promoterProx	BonnMu0045413
Museq_DK105_EP1_1	DK105	Zm00001eb070870	2	10606835	10611548	Row_10	10610816	10610824	5	7	514	4714	+	BonnMu-9-G-0219	G-0219	12	Mu8|MuDR	NA	unclear CDS; e.g. non coding gene	putative close downstream enhancer	BonnMu0330802
Museq_DK105_EP1_1	DK105	Zm00001eb070870	2	10606835	10611548	Col_03	10610816	10610824	2	5	514	4714	+	BonnMu-9-G-0219	G-0219	7	other	NA	unclear CDS; e.g. non coding gene	putative close downstream enhancer	BonnMu0330802
Museq_F7_2	F7	Zm00001eb070870	2	10606835	10611548	Row_05	10610603	10610611	11	11	514	4714	+	BonnMu-F7-2-F-0685	F-0685	22	other	NA	unclear CDS; e.g. non coding gene	putative close downstream enhancer	BonnMu0330801
Museq_F7_2	F7	Zm00001eb070870	2	10606835	10611548	Col_13	10610603	10610611	8	7	514	4714	+	BonnMu-F7-2-F-0685	F-0685	15	other	NA	unclear CDS; e.g. non coding gene	putative close downstream enhancer	BonnMu0330801
Museq_DK105_EP1_1	DK105	Zm00001eb070880	2	10723220	10727848	Row_12	10725460	10725468	32	12	429	4629	-	BonnMu-9-G-0277	G-0277	44	other	10725748	280 bp downstream of A from ATG	exon	BonnMu0330805
Museq_DK105_EP1_1	DK105	Zm00001eb070880	2	10723220	10727848	Col_13	10725460	10725468	44	17	429	4629	-	BonnMu-9-G-0277	G-0277	61	other	10725748	280 bp downstream of A from ATG	exon	BonnMu0330805
Museq_2	B73	Zm00001eb070890	2	10762646	10769589	Row_07	10765105	10765113	17	9	2744	6944	-	BonnMu-2-A-0727	A-0727	26	other	10766910	1797 bp downstream of A from ATG	three_prime_utr	BonnMu0045416
Museq_2	B73	Zm00001eb070890	2	10762646	10769589	Col_07	10765105	10765113	23	23	2744	6944	-	BonnMu-2-A-0727	A-0727	46	Mu1	10766910	1797 bp downstream of A from ATG	three_prime_utr	BonnMu0045416
Museq_2	B73	Zm00001eb070890	2	10762646	10769589	Row_21	10765331	10765339	9	26	2744	6944	-	BonnMu-2-A-1071	A-1071	35	Mu8|MuDR	10766910	1571 bp downstream of A from ATG	exon	BonnMu0045417
Museq_2	B73	Zm00001eb070890	2	10762646	10769589	Col_15	10765331	10765339	4	5	2744	6944	-	BonnMu-2-A-1071	A-1071	9	other	10766910	1571 bp downstream of A from ATG	exon	BonnMu0045417
Museq_6	B73	Zm00001eb070890	2	10762646	10769589	Row_06	10765635	10765643	8	4	2744	6944	-	BonnMu-6-B-0772	B-0772	12	Mu8|MuDR	10766910	1267 bp downstream of A from ATG	intron	BonnMu0045418
Museq_6	B73	Zm00001eb070890	2	10762646	10769589	Col_02	10765635	10765643	4	5	2744	6944	-	BonnMu-6-B-0772	B-0772	9	Mu8|MuDR	10766910	1267 bp downstream of A from ATG	intron	BonnMu0045418
Museq_7	B73	Zm00001eb070890	2	10762646	10769589	Row_03	10765294	10765302	5	10	2744	6944	-	BonnMu-7-C-0359	C-0359	15	other	10766910	1608 bp downstream of A from ATG	exon	BonnMu0045419
Museq_7	B73	Zm00001eb070890	2	10762646	10769589	Col_07	10765294	10765302	4	5	2744	6944	-	BonnMu-7-C-0359	C-0359	9	other	10766910	1608 bp downstream of A from ATG	exon	BonnMu0045419
Museq_7	B73	Zm00001eb070890	2	10762646	10769589	Row_21	10765772	10765780	12	31	2744	6944	-	BonnMu-7-C-0797	C-0797	43	Mu8|MuDR	10766910	1130 bp downstream of A from ATG	intron	BonnMu0045420
Museq_7	B73	Zm00001eb070890	2	10762646	10769589	Col_11	10765772	10765780	3	10	2744	6944	-	BonnMu-7-C-0797	C-0797	13	other	10766910	1130 bp downstream of A from ATG	intron	BonnMu0045420
Museq_7	B73	Zm00001eb070890	2	10762646	10769589	Row_11	10768103	10768111	11	18	2744	6944	-	BonnMu-7-C-0548	C-0548	29	other	10766910	1193 bp upstream of A from ATG	promoterProx	BonnMu0330811
Museq_7	B73	Zm00001eb070890	2	10762646	10769589	Col_04	10768103	10768111	20	8	2744	6944	-	BonnMu-7-C-0548	C-0548	28	Mu1	10766910	1193 bp upstream of A from ATG	promoterProx	BonnMu0330811
Museq_DK105_EP1_1	DK105	Zm00001eb070890	2	10762646	10769589	Row_14	10768840	10768848	4	3	2744	6944	-	BonnMu-9-G-0325	G-0325	7	other	10766910	1930 bp upstream of A from ATG	promoterProx	BonnMu0330812
Museq_DK105_EP1_1	DK105	Zm00001eb070890	2	10762646	10769589	Col_13	10768840	10768848	9	2	2744	6944	-	BonnMu-9-G-0325	G-0325	11	Mu1	10766910	1930 bp upstream of A from ATG	promoterProx	BonnMu0330812
Museq_F7_1	F7	Zm00001eb070890	2	10762646	10769589	Row_01	10765260	10765268	32	7	2744	6944	-	BonnMu-F7-1-F-0021	F-0021	39	other	10766910	1642 bp downstream of A from ATG	intron	BonnMu0330807
Museq_F7_1	F7	Zm00001eb070890	2	10762646	10769589	Col_21	10765260	10765268	10	15	2744	6944	-	BonnMu-F7-1-F-0021	F-0021	25	other	10766910	1642 bp downstream of A from ATG	intron	BonnMu0330807
Museq_F7_2	F7	Zm00001eb070890	2	10762646	10769589	Row_05	10767517	10767525	10	13	2744	6944	-	BonnMu-F7-2-F-0696	F-0696	23	Mu1	10766910	607 bp upstream of A from ATG	promoterCore	BonnMu0330809
Museq_F7_2	F7	Zm00001eb070890	2	10762646	10769589	Col_24	10767517	10767525	8	10	2744	6944	-	BonnMu-F7-2-F-0696	F-0696	18	other	10766910	607 bp upstream of A from ATG	promoterCore	BonnMu0330809
Museq_F7_2	F7	Zm00001eb070890	2	10762646	10769589	Row_14	10767945	10767953	5	8	2744	6944	-	BonnMu-F7-2-F-0902	F-0902	13	other	10766910	1035 bp upstream of A from ATG	promoterProx	BonnMu0330810
Museq_F7_2	F7	Zm00001eb070890	2	10762646	10769589	Col_14	10767945	10767953	8	4	2744	6944	-	BonnMu-F7-2-F-0902	F-0902	12	other	10766910	1035 bp upstream of A from ATG	promoterProx	BonnMu0330810
Museq_F7_4	F7	Zm00001eb070890	2	10762646	10769589	Row_12	10765060	10765068	14	11	2744	6944	-	BonnMu-F7-4-F-2015	F-2015	25	Mu8|MuDR	10766910	1842 bp downstream of A from ATG	three_prime_utr	BonnMu0330806
Museq_F7_4	F7	Zm00001eb070890	2	10762646	10769589	Col_23	10765060	10765068	4	2	2744	6944	-	BonnMu-F7-4-F-2015	F-2015	6	other	10766910	1842 bp downstream of A from ATG	three_prime_utr	BonnMu0330806
Museq_F7_4	F7	Zm00001eb070890	2	10762646	10769589	Row_01	10765515	10765523	9	42	2744	6944	-	BonnMu-F7-4-F-1746	F-1746	51	other	10766910	1387 bp downstream of A from ATG	exon	BonnMu0330808
Museq_F7_4	F7	Zm00001eb070890	2	10762646	10769589	Col_18	10765515	10765523	22	32	2744	6944	-	BonnMu-F7-4-F-1746	F-1746	54	Mu8|MuDR	10766910	1387 bp downstream of A from ATG	exon	BonnMu0330808
Museq_1	B73	Zm00001eb070900	2	10766254	10774171	Row_21	10771939	10771947	10	2	3718	7918	-	BonnMu-1-A-0487	A-0487	12	other	10771615	324 bp upstream of A from ATG	five_prime_utr	BonnMu0045424
Museq_1	B73	Zm00001eb070900	2	10766254	10774171	Col_07	10771939	10771947	3	2	3718	7918	-	BonnMu-1-A-0487	A-0487	5	other	10771615	324 bp upstream of A from ATG	five_prime_utr	BonnMu0045424
Museq_1	B73	Zm00001eb070900	2	10766254	10774171	Row_24	10772130	10772138	14	5	3718	7918	-	BonnMu-1-A-0567	A-0567	19	other	10771615	515 bp upstream of A from ATG	promoterCore	BonnMu0330832
Museq_1	B73	Zm00001eb070900	2	10766254	10774171	Col_15	10772130	10772138	7	6	3718	7918	-	BonnMu-1-A-0567	A-0567	13	other	10771615	515 bp upstream of A from ATG	promoterCore	BonnMu0330832
Museq_1	B73	Zm00001eb070900	2	10766254	10774171	Row_20	10772373	10772381	2	2	3718	7918	-	BonnMu-1-A-0471	A-0471	4	other	10771615	758 bp upstream of A from ATG	promoterProx	BonnMu0330836
Museq_1	B73	Zm00001eb070900	2	10766254	10774171	Col_15	10772373	10772381	6	14	3718	7918	-	BonnMu-1-A-0471	A-0471	20	other	10771615	758 bp upstream of A from ATG	promoterProx	BonnMu0330836
Museq_2	B73	Zm00001eb070900	2	10766254	10774171	Row_08	10771668	10771676	5	7	3718	7918	-	BonnMu-2-A-0765	A-0765	12	other	10771615	53 bp upstream of A from ATG	five_prime_utr	BonnMu0045426
Museq_2	B73	Zm00001eb070900	2	10766254	10774171	Col_21	10771668	10771676	13	4	3718	7918	-	BonnMu-2-A-0765	A-0765	17	other	10771615	53 bp upstream of A from ATG	five_prime_utr	BonnMu0045426
Museq_2	B73	Zm00001eb070900	2	10766254	10774171	Row_07	10771825	10771833	22	10	3718	7918	-	BonnMu-2-A-0731	A-0731	32	other	10771615	210 bp upstream of A from ATG	five_prime_utr	BonnMu0045425
Museq_2	B73	Zm00001eb070900	2	10766254	10774171	Col_11	10771825	10771833	4	2	3718	7918	-	BonnMu-2-A-0731	A-0731	6	other	10771615	210 bp upstream of A from ATG	five_prime_utr	BonnMu0045425
Museq_2	B73	Zm00001eb070900	2	10766254	10774171	Row_15	10771851	10771859	12	10	3718	7918	-	BonnMu-2-A-0930	A-0930	22	Mu8|MuDR	10771615	236 bp upstream of A from ATG	five_prime_utr	BonnMu0045427
Museq_2	B73	Zm00001eb070900	2	10766254	10774171	Col_18	10771851	10771859	4	3	3718	7918	-	BonnMu-2-A-0930	A-0930	7	other	10771615	236 bp upstream of A from ATG	five_prime_utr	BonnMu0045427
Museq_2	B73	Zm00001eb070900	2	10766254	10774171	Row_21	10772022	10772030	2	8	3718	7918	-	BonnMu-2-A-1062	A-1062	10	other	10771615	407 bp upstream of A from ATG	five_prime_utr	BonnMu0045428
Museq_2	B73	Zm00001eb070900	2	10766254	10774171	Col_06	10772022	10772030	4	6	3718	7918	-	BonnMu-2-A-1062	A-1062	10	Mu1	10771615	407 bp upstream of A from ATG	five_prime_utr	BonnMu0045428
Museq_4	B73	Zm00001eb070900	2	10766254	10774171	Row_02	10771748	10771756	16	9	3718	7918	-	BonnMu-4-A-1187	A-1187	25	other	10771615	133 bp upstream of A from ATG	five_prime_utr	BonnMu0045429
Museq_4	B73	Zm00001eb070900	2	10766254	10774171	Col_11	10771748	10771756	8	6	3718	7918	-	BonnMu-4-A-1187	A-1187	14	other	10771615	133 bp upstream of A from ATG	five_prime_utr	BonnMu0045429
Museq_4	B73	Zm00001eb070900	2	10766254	10774171	Row_16	10771809	10771817	12	4	3718	7918	-	BonnMu-4-A-1527	A-1527	16	other	10771615	194 bp upstream of A from ATG	five_prime_utr	BonnMu0045430
Museq_4	B73	Zm00001eb070900	2	10766254	10774171	Col_15	10771809	10771817	3	6	3718	7918	-	BonnMu-4-A-1527	A-1527	9	other	10771615	194 bp upstream of A from ATG	five_prime_utr	BonnMu0045430
Museq_4	B73	Zm00001eb070900	2	10766254	10774171	Row_20	10771977	10771985	26	35	3718	7918	-	BonnMu-4-A-1619	A-1619	61	other	10771615	362 bp upstream of A from ATG	five_prime_utr	BonnMu0045431
Museq_4	B73	Zm00001eb070900	2	10766254	10774171	Col_11	10771977	10771985	15	21	3718	7918	-	BonnMu-4-A-1619	A-1619	36	other	10771615	362 bp upstream of A from ATG	five_prime_utr	BonnMu0045431
Museq_4	B73	Zm00001eb070900	2	10766254	10774171	Row_06	10772130	10772138	5	8	3718	7918	-	BonnMu-4-A-1285	A-1285	13	other	10771615	515 bp upstream of A from ATG	promoterCore	BonnMu0330832
Museq_4	B73	Zm00001eb070900	2	10766254	10774171	Col_13	10772130	10772138	4	4	3718	7918	-	BonnMu-4-A-1285	A-1285	8	Mu1	10771615	515 bp upstream of A from ATG	promoterCore	BonnMu0330832
Museq_5	B73	Zm00001eb070900	2	10766254	10774171	Row_18	10771866	10771874	21	23	3718	7918	-	BonnMu-5-B-0486	B-0486	44	Mu1	10771615	251 bp upstream of A from ATG	five_prime_utr	BonnMu0045432
Museq_5	B73	Zm00001eb070900	2	10766254	10774171	Col_05	10771866	10771874	16	25	3718	7918	-	BonnMu-5-B-0486	B-0486	41	other	10771615	251 bp upstream of A from ATG	five_prime_utr	BonnMu0045432
Museq_6	B73	Zm00001eb070900	2	10766254	10774171	Row_23	10771724	10771732	7	2	3718	7918	-	BonnMu-6-C-0258	C-0258	9	other	10771615	109 bp upstream of A from ATG	five_prime_utr	BonnMu0045435
Museq_6	B73	Zm00001eb070900	2	10766254	10774171	Col_02	10771724	10771732	3	6	3718	7918	-	BonnMu-6-C-0258	C-0258	9	other	10771615	109 bp upstream of A from ATG	five_prime_utr	BonnMu0045435
Museq_6	B73	Zm00001eb070900	2	10766254	10774171	Row_01	10772020	10772028	4	5	3718	7918	-	BonnMu-6-B-0656	B-0656	9	other	10771615	405 bp upstream of A from ATG	five_prime_utr	BonnMu0045433
Museq_6	B73	Zm00001eb070900	2	10766254	10774171	Col_06	10772020	10772028	3	2	3718	7918	-	BonnMu-6-B-0656	B-0656	5	Mu8|MuDR	10771615	405 bp upstream of A from ATG	five_prime_utr	BonnMu0045433
Museq_6	B73	Zm00001eb070900	2	10766254	10774171	Row_06	10772038	10772046	8	9	3718	7918	-	BonnMu-6-B-0793	B-0793	17	other	10771615	423 bp upstream of A from ATG	five_prime_utr	BonnMu0045434
Museq_6	B73	Zm00001eb070900	2	10766254	10774171	Col_23	10772038	10772046	2	9	3718	7918	-	BonnMu-6-B-0793	B-0793	11	other	10771615	423 bp upstream of A from ATG	five_prime_utr	BonnMu0045434
Museq_7	B73	Zm00001eb070900	2	10766254	10774171	Row_11	10768103	10768111	11	18	3718	7918	-	BonnMu-7-C-0548	C-0548	29	other	10771615	3504 bp downstream of A from ATG	putative close downstream enhancer	BonnMu0330811
Museq_7	B73	Zm00001eb070900	2	10766254	10774171	Col_04	10768103	10768111	20	8	3718	7918	-	BonnMu-7-C-0548	C-0548	28	Mu1	10771615	3504 bp downstream of A from ATG	putative close downstream enhancer	BonnMu0330811
Museq_7	B73	Zm00001eb070900	2	10766254	10774171	Row_11	10771716	10771724	11	10	3718	7918	-	BonnMu-7-C-0555	C-0555	21	other	10771615	101 bp upstream of A from ATG	five_prime_utr	BonnMu0045436
Museq_7	B73	Zm00001eb070900	2	10766254	10774171	Col_11	10771716	10771724	2	3	3718	7918	-	BonnMu-7-C-0555	C-0555	5	other	10771615	101 bp upstream of A from ATG	five_prime_utr	BonnMu0045436
Museq_7	B73	Zm00001eb070900	2	10766254	10774171	Row_17	10772022	10772030	15	2	3718	7918	-	BonnMu-7-C-0695	C-0695	17	other	10771615	407 bp upstream of A from ATG	five_prime_utr	BonnMu0045428
Museq_7	B73	Zm00001eb070900	2	10766254	10774171	Col_07	10772022	10772030	25	13	3718	7918	-	BonnMu-7-C-0695	C-0695	38	other	10771615	407 bp upstream of A from ATG	five_prime_utr	BonnMu0045428
Museq_8	B73	Zm00001eb070900	2	10766254	10774171	Row_24	10771255	10771263	2	8	3718	7918	-	BonnMu-8-D-0651	D-0651	10	Mu8|MuDR	10771615	352 bp downstream of A from ATG	intron	BonnMu0330814
Museq_8	B73	Zm00001eb070900	2	10766254	10774171	Col_22	10771255	10771263	6	6	3718	7918	-	BonnMu-8-D-0651	D-0651	12	Mu8|MuDR	10771615	352 bp downstream of A from ATG	intron	BonnMu0330814
Museq_DK105_EP1_1	DK105	Zm00001eb070900	2	10766254	10774171	Row_14	10768840	10768848	4	3	3718	7918	-	BonnMu-9-G-0325	G-0325	7	other	10771615	2767 bp downstream of A from ATG	intron	BonnMu0330812
Museq_DK105_EP1_1	DK105	Zm00001eb070900	2	10766254	10774171	Col_13	10768840	10768848	9	2	3718	7918	-	BonnMu-9-G-0325	G-0325	11	Mu1	10771615	2767 bp downstream of A from ATG	intron	BonnMu0330812
Museq_DK105_EP1_1	DK105	Zm00001eb070900	2	10766254	10774171	Row_02	10771142	10771150	10	5	3718	7918	-	BonnMu-9-G-0045	G-0045	15	Mu8|MuDR	10771615	465 bp downstream of A from ATG	intron	BonnMu0330813
Museq_DK105_EP1_1	DK105	Zm00001eb070900	2	10766254	10774171	Col_21	10771142	10771150	9	9	3718	7918	-	BonnMu-9-G-0045	G-0045	18	Mu1	10771615	465 bp downstream of A from ATG	intron	BonnMu0330813
Museq_DK105_EP1_1	DK105	Zm00001eb070900	2	10766254	10774171	Row_12	10771748	10771756	2	5	3718	7918	-	BonnMu-9-G-0269	G-0269	7	other	10771615	133 bp upstream of A from ATG	five_prime_utr	BonnMu0045429
Museq_DK105_EP1_1	DK105	Zm00001eb070900	2	10766254	10774171	Col_05	10771748	10771756	5	3	3718	7918	-	BonnMu-9-G-0269	G-0269	8	Mu1	10771615	133 bp upstream of A from ATG	five_prime_utr	BonnMu0045429
Museq_DK105_EP1_1	DK105	Zm00001eb070900	2	10766254	10774171	Row_15	10771756	10771764	3	3	3718	7918	-	BonnMu-9-G-0352	G-0352	6	other	10771615	141 bp upstream of A from ATG	five_prime_utr	BonnMu0330815
Museq_DK105_EP1_1	DK105	Zm00001eb070900	2	10766254	10774171	Col_16	10771756	10771764	2	4	3718	7918	-	BonnMu-9-G-0352	G-0352	6	other	10771615	141 bp upstream of A from ATG	five_prime_utr	BonnMu0330815
Museq_DK105_EP1_1	DK105	Zm00001eb070900	2	10766254	10774171	Row_02	10771760	10771768	3	8	3718	7918	-	BonnMu-9-G-0026	G-0026	11	Mu8|MuDR	10771615	145 bp upstream of A from ATG	five_prime_utr	BonnMu0330818
Museq_DK105_EP1_1	DK105	Zm00001eb070900	2	10766254	10774171	Col_02	10771760	10771768	17	4	3718	7918	-	BonnMu-9-G-0026	G-0026	21	other	10771615	145 bp upstream of A from ATG	five_prime_utr	BonnMu0330818
Museq_DK105_EP1_1	DK105	Zm00001eb070900	2	10766254	10774171	Row_06	10771762	10771770	2	6	3718	7918	-	BonnMu-9-G-0124	G-0124	8	Mu1	10771615	147 bp upstream of A from ATG	five_prime_utr	BonnMu0330819
Museq_DK105_EP1_1	DK105	Zm00001eb070900	2	10766254	10774171	Col_04	10771762	10771770	8	8	3718	7918	-	BonnMu-9-G-0124	G-0124	16	other	10771615	147 bp upstream of A from ATG	five_prime_utr	BonnMu0330819
Museq_DK105_EP1_1	DK105	Zm00001eb070900	2	10766254	10774171	Row_03	10771777	10771785	14	11	3718	7918	-	BonnMu-9-G-0052	G-0052	25	Mu1	10771615	162 bp upstream of A from ATG	five_prime_utr	BonnMu0330821
Museq_DK105_EP1_1	DK105	Zm00001eb070900	2	10766254	10774171	Col_04	10771777	10771785	5	3	3718	7918	-	BonnMu-9-G-0052	G-0052	8	other	10771615	162 bp upstream of A from ATG	five_prime_utr	BonnMu0330821
Museq_DK105_EP1_1	EP1	Zm00001eb070900	2	10766254	10774171	Row_24	10772014	10772022	3	3	3718	7918	-	BonnMu-9-H-0102	H-0102	6	other	10771615	399 bp upstream of A from ATG	five_prime_utr	BonnMu0330826
Museq_DK105_EP1_1	EP1	Zm00001eb070900	2	10766254	10774171	Col_12	10772014	10772022	7	2	3718	7918	-	BonnMu-9-H-0102	H-0102	9	other	10771615	399 bp upstream of A from ATG	five_prime_utr	BonnMu0330826
Museq_DK105_EP1_1	DK105	Zm00001eb070900	2	10766254	10774171	Row_13	10772022	10772030	3	4	3718	7918	-	BonnMu-9-G-0302	G-0302	7	other	10771615	407 bp upstream of A from ATG	five_prime_utr	BonnMu0045428
Museq_DK105_EP1_1	DK105	Zm00001eb070900	2	10766254	10774171	Col_14	10772022	10772030	6	5	3718	7918	-	BonnMu-9-G-0302	G-0302	11	other	10771615	407 bp upstream of A from ATG	five_prime_utr	BonnMu0045428
Museq_DK105_EP1_1	EP1	Zm00001eb070900	2	10766254	10774171	Row_22	10772073	10772081	2	7	3718	7918	-	BonnMu-9-H-0065	H-0065	9	other	10771615	458 bp upstream of A from ATG	promoterCore	BonnMu0330829
Museq_DK105_EP1_1	EP1	Zm00001eb070900	2	10766254	10774171	Col_23	10772073	10772081	2	3	3718	7918	-	BonnMu-9-H-0065	H-0065	5	other	10771615	458 bp upstream of A from ATG	promoterCore	BonnMu0330829
Museq_DK105_EP1_1	EP1	Zm00001eb070900	2	10766254	10774171	Row_24	10772133	10772141	51	31	3718	7918	-	BonnMu-9-H-0100	H-0100	82	Mu1	10771615	518 bp upstream of A from ATG	promoterCore	BonnMu0330833
Museq_DK105_EP1_1	EP1	Zm00001eb070900	2	10766254	10774171	Col_10	10772133	10772141	86	95	3718	7918	-	BonnMu-9-H-0100	H-0100	181	Mu1	10771615	518 bp upstream of A from ATG	promoterCore	BonnMu0330833
Museq_EP1_2	EP1	Zm00001eb070900	2	10766254	10774171	Row_01	10771748	10771756	13	13	3718	7918	-	BonnMu-10-H-0137	H-0137	26	other	10771615	133 bp upstream of A from ATG	five_prime_utr	BonnMu0045429
Museq_EP1_2	EP1	Zm00001eb070900	2	10766254	10774171	Col_23	10771748	10771756	10	4	3718	7918	-	BonnMu-10-H-0137	H-0137	14	other	10771615	133 bp upstream of A from ATG	five_prime_utr	BonnMu0045429
Museq_EP1_2	EP1	Zm00001eb070900	2	10766254	10774171	Row_02	10771757	10771765	4	6	3718	7918	-	BonnMu-10-H-0149	H-0149	10	other	10771615	142 bp upstream of A from ATG	five_prime_utr	BonnMu0330816
Museq_EP1_2	EP1	Zm00001eb070900	2	10766254	10774171	Col_11	10771757	10771765	14	6	3718	7918	-	BonnMu-10-H-0149	H-0149	20	Mu1	10771615	142 bp upstream of A from ATG	five_prime_utr	BonnMu0330816
Museq_F7_1	F7	Zm00001eb070900	2	10766254	10774171	Row_10	10771849	10771857	3	3	3718	7918	-	BonnMu-F7-1-F-0220	F-0220	6	other	10771615	234 bp upstream of A from ATG	five_prime_utr	BonnMu0330823
Museq_F7_1	F7	Zm00001eb070900	2	10766254	10774171	Col_04	10771849	10771857	2	9	3718	7918	-	BonnMu-F7-1-F-0220	F-0220	11	other	10771615	234 bp upstream of A from ATG	five_prime_utr	BonnMu0330823
Museq_F7_2	F7	Zm00001eb070900	2	10766254	10774171	Row_05	10767517	10767525	10	13	3718	7918	-	BonnMu-F7-2-F-0696	F-0696	23	Mu1	10771615	4090 bp downstream of A from ATG	putative close downstream enhancer	BonnMu0330809
Museq_F7_2	F7	Zm00001eb070900	2	10766254	10774171	Col_24	10767517	10767525	8	10	3718	7918	-	BonnMu-F7-2-F-0696	F-0696	18	other	10771615	4090 bp downstream of A from ATG	putative close downstream enhancer	BonnMu0330809
Museq_F7_2	F7	Zm00001eb070900	2	10766254	10774171	Row_14	10767945	10767953	5	8	3718	7918	-	BonnMu-F7-2-F-0902	F-0902	13	other	10771615	3662 bp downstream of A from ATG	putative close downstream enhancer	BonnMu0330810
Museq_F7_2	F7	Zm00001eb070900	2	10766254	10774171	Col_14	10767945	10767953	8	4	3718	7918	-	BonnMu-F7-2-F-0902	F-0902	12	other	10771615	3662 bp downstream of A from ATG	putative close downstream enhancer	BonnMu0330810
Museq_F7_2	F7	Zm00001eb070900	2	10766254	10774171	Row_02	10772022	10772030	12	32	3718	7918	-	BonnMu-F7-2-F-0602	F-0602	44	other	10771615	407 bp upstream of A from ATG	five_prime_utr	BonnMu0045428
Museq_F7_2	F7	Zm00001eb070900	2	10766254	10774171	Col_02	10772022	10772030	8	10	3718	7918	-	BonnMu-F7-2-F-0602	F-0602	18	Mu1	10771615	407 bp upstream of A from ATG	five_prime_utr	BonnMu0045428
Museq_F7_2	F7	Zm00001eb070900	2	10766254	10774171	Row_05	10772039	10772047	4	7	3718	7918	-	BonnMu-F7-2-F-0695	F-0695	11	Mu8|MuDR	10771615	424 bp upstream of A from ATG	five_prime_utr	BonnMu0330828
Museq_F7_2	F7	Zm00001eb070900	2	10766254	10774171	Col_23	10772039	10772047	7	15	3718	7918	-	BonnMu-F7-2-F-0695	F-0695	22	other	10771615	424 bp upstream of A from ATG	five_prime_utr	BonnMu0330828
Museq_F7_2	F7	Zm00001eb070900	2	10766254	10774171	Row_10	10772111	10772119	18	22	3718	7918	-	BonnMu-F7-2-F-0799	F-0799	40	other	10771615	496 bp upstream of A from ATG	promoterCore	BonnMu0330831
Museq_F7_2	F7	Zm00001eb070900	2	10766254	10774171	Col_07	10772111	10772119	26	19	3718	7918	-	BonnMu-F7-2-F-0799	F-0799	45	Mu8|MuDR	10771615	496 bp upstream of A from ATG	promoterCore	BonnMu0330831
Museq_F7_2	F7	Zm00001eb070900	2	10766254	10774171	Row_01	10772130	10772138	49	39	3718	7918	-	BonnMu-F7-2-F-0589	F-0589	88	other	10771615	515 bp upstream of A from ATG	promoterCore	BonnMu0330832
Museq_F7_2	F7	Zm00001eb070900	2	10766254	10774171	Col_13	10772130	10772138	40	46	3718	7918	-	BonnMu-F7-2-F-0589	F-0589	86	other	10771615	515 bp upstream of A from ATG	promoterCore	BonnMu0330832
Museq_F7_3	F7	Zm00001eb070900	2	10766254	10774171	Row_02	10771758	10771766	3	3	3718	7918	-	BonnMu-F7-3-F-1187	F-1187	6	Mu8|MuDR	10771615	143 bp upstream of A from ATG	five_prime_utr	BonnMu0330817
Museq_F7_3	F7	Zm00001eb070900	2	10766254	10774171	Col_11	10771758	10771766	6	3	3718	7918	-	BonnMu-F7-3-F-1187	F-1187	9	other	10771615	143 bp upstream of A from ATG	five_prime_utr	BonnMu0330817
Museq_F7_3	F7	Zm00001eb070900	2	10766254	10774171	Row_17	10771774	10771782	18	30	3718	7918	-	BonnMu-F7-3-F-1539	F-1539	48	other	10771615	159 bp upstream of A from ATG	five_prime_utr	BonnMu0330820
Museq_F7_3	F7	Zm00001eb070900	2	10766254	10774171	Col_03	10771774	10771782	12	15	3718	7918	-	BonnMu-F7-3-F-1539	F-1539	27	Mu1	10771615	159 bp upstream of A from ATG	five_prime_utr	BonnMu0330820
Museq_F7_3	F7	Zm00001eb070900	2	10766254	10774171	Row_08	10771839	10771847	19	19	3718	7918	-	BonnMu-F7-3-F-1326	F-1326	38	other	10771615	224 bp upstream of A from ATG	five_prime_utr	BonnMu0330822
Museq_F7_3	F7	Zm00001eb070900	2	10766254	10774171	Col_06	10771839	10771847	25	24	3718	7918	-	BonnMu-F7-3-F-1326	F-1326	49	Mu1	10771615	224 bp upstream of A from ATG	five_prime_utr	BonnMu0330822
Museq_F7_3	F7	Zm00001eb070900	2	10766254	10774171	Row_20	10772077	10772085	11	4	3718	7918	-	BonnMu-F7-3-F-1624	F-1624	15	other	10771615	462 bp upstream of A from ATG	promoterCore	BonnMu0330830
Museq_F7_3	F7	Zm00001eb070900	2	10766254	10774171	Col_16	10772077	10772085	8	9	3718	7918	-	BonnMu-F7-3-F-1624	F-1624	17	Mu8|MuDR	10771615	462 bp upstream of A from ATG	promoterCore	BonnMu0330830
Museq_F7_3	F7	Zm00001eb070900	2	10766254	10774171	Row_14	10772299	10772307	12	14	3718	7918	-	BonnMu-F7-3-F-1476	F-1476	26	Mu8|MuDR	10771615	684 bp upstream of A from ATG	promoterProx	BonnMu0330835
Museq_F7_3	F7	Zm00001eb070900	2	10766254	10774171	Col_12	10772299	10772307	2	7	3718	7918	-	BonnMu-F7-3-F-1476	F-1476	9	Mu8|MuDR	10771615	684 bp upstream of A from ATG	promoterProx	BonnMu0330835
Museq_F7_4	F7	Zm00001eb070900	2	10766254	10774171	Row_12	10771760	10771768	10	9	3718	7918	-	BonnMu-F7-4-F-2013	F-2013	19	Mu8|MuDR	10771615	145 bp upstream of A from ATG	five_prime_utr	BonnMu0330818
Museq_F7_4	F7	Zm00001eb070900	2	10766254	10774171	Col_21	10771760	10771768	8	3	3718	7918	-	BonnMu-F7-4-F-2013	F-2013	11	Mu1	10771615	145 bp upstream of A from ATG	five_prime_utr	BonnMu0330818
Museq_F7_4	F7	Zm00001eb070900	2	10766254	10774171	Row_05	10771981	10771989	58	33	3718	7918	-	BonnMu-F7-4-F-1837	F-1837	91	Mu1	10771615	366 bp upstream of A from ATG	five_prime_utr	BonnMu0330824
Museq_F7_4	F7	Zm00001eb070900	2	10766254	10774171	Col_13	10771981	10771989	40	23	3718	7918	-	BonnMu-F7-4-F-1837	F-1837	63	other	10771615	366 bp upstream of A from ATG	five_prime_utr	BonnMu0330824
Museq_F7_4	F7	Zm00001eb070900	2	10766254	10774171	Row_11	10771982	10771990	2	7	3718	7918	-	BonnMu-F7-4-F-1970	F-1970	9	other	10771615	367 bp upstream of A from ATG	five_prime_utr	BonnMu0330825
Museq_F7_4	F7	Zm00001eb070900	2	10766254	10774171	Col_02	10771982	10771990	2	2	3718	7918	-	BonnMu-F7-4-F-1970	F-1970	4	other	10771615	367 bp upstream of A from ATG	five_prime_utr	BonnMu0330825
Museq_F7_4	F7	Zm00001eb070900	2	10766254	10774171	Row_21	10772018	10772026	2	6	3718	7918	-	BonnMu-F7-4-F-2228	F-2228	8	other	10771615	403 bp upstream of A from ATG	five_prime_utr	BonnMu0330827
Museq_F7_4	F7	Zm00001eb070900	2	10766254	10774171	Col_20	10772018	10772026	4	8	3718	7918	-	BonnMu-F7-4-F-2228	F-2228	12	Mu8|MuDR	10771615	403 bp upstream of A from ATG	five_prime_utr	BonnMu0330827
Museq_F7_4	F7	Zm00001eb070900	2	10766254	10774171	Row_02	10772130	10772138	11	6	3718	7918	-	BonnMu-F7-4-F-1767	F-1767	17	other	10771615	515 bp upstream of A from ATG	promoterCore	BonnMu0330832
Museq_F7_4	F7	Zm00001eb070900	2	10766254	10774171	Col_15	10772130	10772138	5	10	3718	7918	-	BonnMu-F7-4-F-1767	F-1767	15	Mu1	10771615	515 bp upstream of A from ATG	promoterCore	BonnMu0330832
Museq_F7_4	F7	Zm00001eb070900	2	10766254	10774171	Row_05	10772256	10772264	19	16	3718	7918	-	BonnMu-F7-4-F-1842	F-1842	35	other	10771615	641 bp upstream of A from ATG	promoterProx	BonnMu0330834
Museq_F7_4	F7	Zm00001eb070900	2	10766254	10774171	Col_18	10772256	10772264	24	12	3718	7918	-	BonnMu-F7-4-F-1842	F-1842	36	Mu8|MuDR	10771615	641 bp upstream of A from ATG	promoterProx	BonnMu0330834
Museq_F7_4	F7	Zm00001eb070900	2	10766254	10774171	Row_04	10772497	10772505	12	8	3718	7918	-	BonnMu-F7-4-F-1823	F-1823	20	Mu1	10771615	882 bp upstream of A from ATG	promoterProx	BonnMu0330837
Museq_F7_4	F7	Zm00001eb070900	2	10766254	10774171	Col_23	10772497	10772505	2	3	3718	7918	-	BonnMu-F7-4-F-1823	F-1823	5	other	10771615	882 bp upstream of A from ATG	promoterProx	BonnMu0330837
Museq_1	B73	Zm00001eb070910	2	10775089	10784430	Row_11	10784235	10784243	4	5	5142	9342	+	BonnMu-1-A-0260	A-0260	9	other	10777870	6365 bp downstream of A from ATG	putative close downstream enhancer	BonnMu0045455
Museq_1	B73	Zm00001eb070910	2	10775089	10784430	Col_20	10784235	10784243	7	2	5142	9342	+	BonnMu-1-A-0260	A-0260	9	other	10777870	6365 bp downstream of A from ATG	putative close downstream enhancer	BonnMu0045455
Museq_1	B73	Zm00001eb070910	2	10775089	10784430	Row_20	10784279	10784287	3	4	5142	9342	+	BonnMu-1-A-0465	A-0465	7	other	10777870	6409 bp downstream of A from ATG	putative close downstream enhancer	BonnMu0045456
Museq_1	B73	Zm00001eb070910	2	10775089	10784430	Col_09	10784279	10784287	3	6	5142	9342	+	BonnMu-1-A-0465	A-0465	9	other	10777870	6409 bp downstream of A from ATG	putative close downstream enhancer	BonnMu0045456
Museq_2	B73	Zm00001eb070910	2	10775089	10784430	Row_23	10776983	10776991	10	6	5142	9342	+	BonnMu-2-A-1118	A-1118	16	other	10777870	879 bp upstream of A from ATG	promoterProx	BonnMu0330838
Museq_2	B73	Zm00001eb070910	2	10775089	10784430	Col_14	10776983	10776991	2	4	5142	9342	+	BonnMu-2-A-1118	A-1118	6	other	10777870	879 bp upstream of A from ATG	promoterProx	BonnMu0330838
Museq_2	B73	Zm00001eb070910	2	10775089	10784430	Row_23	10777250	10777258	7	12	5142	9342	+	BonnMu-2-A-1127	A-1127	19	Mu1	10777870	612 bp upstream of A from ATG	five_prime_utr	BonnMu0045447
Museq_2	B73	Zm00001eb070910	2	10775089	10784430	Col_23	10777250	10777258	10	7	5142	9342	+	BonnMu-2-A-1127	A-1127	17	Mu1	10777870	612 bp upstream of A from ATG	five_prime_utr	BonnMu0045447
Museq_2	B73	Zm00001eb070910	2	10775089	10784430	Row_10	10782280	10782288	20	11	5142	9342	+	BonnMu-2-A-0814	A-0814	31	other	10777870	4410 bp downstream of A from ATG	three_prime_utr	BonnMu0045446
Museq_2	B73	Zm00001eb070910	2	10775089	10784430	Col_22	10782280	10782288	35	11	5142	9342	+	BonnMu-2-A-0814	A-0814	46	Mu8|MuDR	10777870	4410 bp downstream of A from ATG	three_prime_utr	BonnMu0045446
Museq_4	B73	Zm00001eb070910	2	10775089	10784430	Row_11	10777250	10777258	7	3	5142	9342	+	BonnMu-4-A-1404	A-1404	10	Mu1	10777870	612 bp upstream of A from ATG	five_prime_utr	BonnMu0045447
Museq_4	B73	Zm00001eb070910	2	10775089	10784430	Col_12	10777250	10777258	2	2	5142	9342	+	BonnMu-4-A-1404	A-1404	4	other	10777870	612 bp upstream of A from ATG	five_prime_utr	BonnMu0045447
Museq_4	B73	Zm00001eb070910	2	10775089	10784430	Row_17	10782172	10782180	68	32	5142	9342	+	BonnMu-4-A-1539	A-1539	100	Mu8|MuDR	10777870	4302 bp downstream of A from ATG	exon	BonnMu0045448
Museq_4	B73	Zm00001eb070910	2	10775089	10784430	Col_03	10782172	10782180	33	3	5142	9342	+	BonnMu-4-A-1539	A-1539	36	other	10777870	4302 bp downstream of A from ATG	exon	BonnMu0045448
Museq_5	B73	Zm00001eb070910	2	10775089	10784430	Row_03	10777074	10777082	42	59	5142	9342	+	BonnMu-5-B-0135	B-0135	101	other	10777870	788 bp upstream of A from ATG	promoterProx	BonnMu0330840
Museq_5	B73	Zm00001eb070910	2	10775089	10784430	Col_14	10777074	10777082	16	24	5142	9342	+	BonnMu-5-B-0135	B-0135	40	other	10777870	788 bp upstream of A from ATG	promoterProx	BonnMu0330840
Museq_5	B73	Zm00001eb070910	2	10775089	10784430	Row_11	10777292	10777300	6	8	5142	9342	+	BonnMu-5-B-0318	B-0318	14	Mu8|MuDR	10777870	570 bp upstream of A from ATG	five_prime_utr	BonnMu0045450
Museq_5	B73	Zm00001eb070910	2	10775089	10784430	Col_05	10777292	10777300	38	36	5142	9342	+	BonnMu-5-B-0318	B-0318	74	Mu1	10777870	570 bp upstream of A from ATG	five_prime_utr	BonnMu0045450
Museq_5	B73	Zm00001eb070910	2	10775089	10784430	Row_06	10782316	10782324	4	4	5142	9342	+	BonnMu-5-B-0217	B-0217	8	other	10777870	4446 bp downstream of A from ATG	three_prime_utr	BonnMu0045449
Museq_5	B73	Zm00001eb070910	2	10775089	10784430	Col_24	10782316	10782324	12	2	5142	9342	+	BonnMu-5-B-0217	B-0217	14	other	10777870	4446 bp downstream of A from ATG	three_prime_utr	BonnMu0045449
Museq_6	B73	Zm00001eb070910	2	10775089	10784430	Row_10	10777029	10777037	6	6	5142	9342	+	BonnMu-6-B-0884	B-0884	12	other	10777870	833 bp upstream of A from ATG	promoterProx	BonnMu0330839
Museq_6	B73	Zm00001eb070910	2	10775089	10784430	Col_18	10777029	10777037	6	5	5142	9342	+	BonnMu-6-B-0884	B-0884	11	other	10777870	833 bp upstream of A from ATG	promoterProx	BonnMu0330839
Museq_8	B73	Zm00001eb070910	2	10775089	10784430	Row_03	10777847	10777855	27	8	5142	9342	+	BonnMu-8-D-0135	D-0135	35	other	10777870	15 bp upstream of A from ATG	five_prime_utr	BonnMu0330844
Museq_8	B73	Zm00001eb070910	2	10775089	10784430	Col_10	10777847	10777855	27	5	5142	9342	+	BonnMu-8-D-0135	D-0135	32	Mu8|MuDR	10777870	15 bp upstream of A from ATG	five_prime_utr	BonnMu0330844
Museq_8	B73	Zm00001eb070910	2	10775089	10784430	Row_11	10784025	10784033	9	2	5142	9342	+	BonnMu-8-D-0339	D-0339	11	other	10777870	6155 bp downstream of A from ATG	putative close downstream enhancer	BonnMu0330851
Museq_8	B73	Zm00001eb070910	2	10775089	10784430	Col_22	10784025	10784033	6	2	5142	9342	+	BonnMu-8-D-0339	D-0339	8	other	10777870	6155 bp downstream of A from ATG	putative close downstream enhancer	BonnMu0330851
Museq_DK105_EP1_1	DK105	Zm00001eb070910	2	10775089	10784430	Row_19	10777128	10777136	5	10	5142	9342	+	BonnMu-9-G-0438	G-0438	15	other	10777870	734 bp upstream of A from ATG	promoterCore	BonnMu0330841
Museq_DK105_EP1_1	DK105	Zm00001eb070910	2	10775089	10784430	Col_06	10777128	10777136	7	33	5142	9342	+	BonnMu-9-G-0438	G-0438	40	other	10777870	734 bp upstream of A from ATG	promoterCore	BonnMu0330841
Museq_DK105_EP1_1	EP1	Zm00001eb070910	2	10775089	10784430	Row_24	10777847	10777855	2	8	5142	9342	+	BonnMu-9-H-0092	H-0092	10	other	10777870	15 bp upstream of A from ATG	five_prime_utr	BonnMu0330844
Museq_DK105_EP1_1	EP1	Zm00001eb070910	2	10775089	10784430	Col_02	10777847	10777855	14	2	5142	9342	+	BonnMu-9-H-0092	H-0092	16	other	10777870	15 bp upstream of A from ATG	five_prime_utr	BonnMu0330844
Museq_DK105_EP1_1	EP1	Zm00001eb070910	2	10775089	10784430	Row_22	10777849	10777857	7	6	5142	9342	+	BonnMu-9-H-0043	H-0043	13	other	10777870	13 bp upstream of A from ATG	five_prime_utr	BonnMu0330845
Museq_DK105_EP1_1	EP1	Zm00001eb070910	2	10775089	10784430	Col_01	10777849	10777857	5	4	5142	9342	+	BonnMu-9-H-0043	H-0043	9	other	10777870	13 bp upstream of A from ATG	five_prime_utr	BonnMu0330845
Museq_DK105_EP1_1	EP1	Zm00001eb070910	2	10775089	10784430	Row_23	10782239	10782247	16	2	5142	9342	+	BonnMu-9-H-0086	H-0086	18	other	10777870	4369 bp downstream of A from ATG	exon	BonnMu0330848
Museq_DK105_EP1_1	EP1	Zm00001eb070910	2	10775089	10784430	Col_20	10782239	10782247	5	5	5142	9342	+	BonnMu-9-H-0086	H-0086	10	other	10777870	4369 bp downstream of A from ATG	exon	BonnMu0330848
Museq_DK105_EP1_1	EP1	Zm00001eb070910	2	10775089	10784430	Row_24	10784416	10784424	4	4	5142	9342	+	BonnMu-9-H-0094	H-0094	8	other	10777870	6546 bp downstream of A from ATG	putative close downstream enhancer	BonnMu0330855
Museq_DK105_EP1_1	EP1	Zm00001eb070910	2	10775089	10784430	Col_04	10784416	10784424	27	17	5142	9342	+	BonnMu-9-H-0094	H-0094	44	other	10777870	6546 bp downstream of A from ATG	putative close downstream enhancer	BonnMu0330855
Museq_EP1_2	EP1	Zm00001eb070910	2	10775089	10784430	Row_22	10782279	10782287	51	51	5142	9342	+	BonnMu-10-H-0641	H-0641	102	Mu1	10777870	4409 bp downstream of A from ATG	three_prime_utr	BonnMu0330849
Museq_EP1_2	EP1	Zm00001eb070910	2	10775089	10784430	Col_23	10782279	10782287	35	35	5142	9342	+	BonnMu-10-H-0641	H-0641	70	Mu1	10777870	4409 bp downstream of A from ATG	three_prime_utr	BonnMu0330849
Museq_EP1_2	EP1	Zm00001eb070910	2	10775089	10784430	Row_10	10782306	10782314	10	7	5142	9342	+	BonnMu-10-H-0353	H-0353	17	other	10777870	4436 bp downstream of A from ATG	three_prime_utr	BonnMu0330850
Museq_EP1_2	EP1	Zm00001eb070910	2	10775089	10784430	Col_23	10782306	10782314	17	10	5142	9342	+	BonnMu-10-H-0353	H-0353	27	Mu1	10777870	4436 bp downstream of A from ATG	three_prime_utr	BonnMu0330850
Museq_F7_2	F7	Zm00001eb070910	2	10775089	10784430	Row_13	10777270	10777278	14	12	5142	9342	+	BonnMu-F7-2-F-0886	F-0886	26	Mu1	10777870	592 bp upstream of A from ATG	five_prime_utr	BonnMu0330842
Museq_F7_2	F7	Zm00001eb070910	2	10775089	10784430	Col_22	10777270	10777278	12	5	5142	9342	+	BonnMu-F7-2-F-0886	F-0886	17	other	10777870	592 bp upstream of A from ATG	five_prime_utr	BonnMu0330842
Museq_F7_2	F7	Zm00001eb070910	2	10775089	10784430	Row_14	10781695	10781703	17	5	5142	9342	+	BonnMu-F7-2-F-0890	F-0890	22	Mu8|MuDR	10777870	3825 bp downstream of A from ATG	exon	BonnMu0330846
Museq_F7_2	F7	Zm00001eb070910	2	10775089	10784430	Col_02	10781695	10781703	28	5	5142	9342	+	BonnMu-F7-2-F-0890	F-0890	33	other	10777870	3825 bp downstream of A from ATG	exon	BonnMu0330846
Museq_F7_2	F7	Zm00001eb070910	2	10775089	10784430	Row_04	10784276	10784284	12	25	5142	9342	+	BonnMu-F7-2-F-0664	F-0664	37	other	10777870	6406 bp downstream of A from ATG	putative close downstream enhancer	BonnMu0330854
Museq_F7_2	F7	Zm00001eb070910	2	10775089	10784430	Col_16	10784276	10784284	9	11	5142	9342	+	BonnMu-F7-2-F-0664	F-0664	20	other	10777870	6406 bp downstream of A from ATG	putative close downstream enhancer	BonnMu0330854
Museq_F7_3	F7	Zm00001eb070910	2	10775089	10784430	Row_02	10781785	10781793	6	3	5142	9342	+	BonnMu-F7-3-F-1195	F-1195	9	other	10777870	3915 bp downstream of A from ATG	exon	BonnMu0330847
Museq_F7_3	F7	Zm00001eb070910	2	10775089	10784430	Col_19	10781785	10781793	15	6	5142	9342	+	BonnMu-F7-3-F-1195	F-1195	21	Mu1	10777870	3915 bp downstream of A from ATG	exon	BonnMu0330847
Museq_F7_3	F7	Zm00001eb070910	2	10775089	10784430	Row_21	10784032	10784040	26	6	5142	9342	+	BonnMu-F7-3-F-1645	F-1645	32	Mu8|MuDR	10777870	6162 bp downstream of A from ATG	putative close downstream enhancer	BonnMu0330852
Museq_F7_3	F7	Zm00001eb070910	2	10775089	10784430	Col_13	10784032	10784040	8	8	5142	9342	+	BonnMu-F7-3-F-1645	F-1645	16	other	10777870	6162 bp downstream of A from ATG	putative close downstream enhancer	BonnMu0330852
Museq_F7_4	F7	Zm00001eb070910	2	10775089	10784430	Row_06	10777074	10777082	5	18	5142	9342	+	BonnMu-F7-4-F-1854	F-1854	23	other	10777870	788 bp upstream of A from ATG	promoterProx	BonnMu0330840
Museq_F7_4	F7	Zm00001eb070910	2	10775089	10784430	Col_06	10777074	10777082	21	42	5142	9342	+	BonnMu-F7-4-F-1854	F-1854	63	Mu8|MuDR	10777870	788 bp upstream of A from ATG	promoterProx	BonnMu0330840
Museq_F7_4	F7	Zm00001eb070910	2	10775089	10784430	Row_02	10777357	10777365	2	5	5142	9342	+	BonnMu-F7-4-F-1763	F-1763	7	other	10777870	505 bp upstream of A from ATG	intron	BonnMu0330843
Museq_F7_4	F7	Zm00001eb070910	2	10775089	10784430	Col_11	10777357	10777365	8	3	5142	9342	+	BonnMu-F7-4-F-1763	F-1763	11	other	10777870	505 bp upstream of A from ATG	intron	BonnMu0330843
Museq_F7_4	F7	Zm00001eb070910	2	10775089	10784430	Row_18	10782316	10782324	6	5	5142	9342	+	BonnMu-F7-4-F-2144	F-2144	11	other	10777870	4446 bp downstream of A from ATG	three_prime_utr	BonnMu0045449
Museq_F7_4	F7	Zm00001eb070910	2	10775089	10784430	Col_08	10782316	10782324	20	20	5142	9342	+	BonnMu-F7-4-F-2144	F-2144	40	other	10777870	4446 bp downstream of A from ATG	three_prime_utr	BonnMu0045449
Museq_F7_4	F7	Zm00001eb070910	2	10775089	10784430	Row_05	10784049	10784057	19	18	5142	9342	+	BonnMu-F7-4-F-1835	F-1835	37	other	10777870	6179 bp downstream of A from ATG	putative close downstream enhancer	BonnMu0330853
Museq_F7_4	F7	Zm00001eb070910	2	10775089	10784430	Col_11	10784049	10784057	18	6	5142	9342	+	BonnMu-F7-4-F-1835	F-1835	24	other	10777870	6179 bp downstream of A from ATG	putative close downstream enhancer	BonnMu0330853
Museq_1	B73	Zm00001eb070920	2	10781982	10790014	Row_11	10784235	10784243	4	5	3833	8033	+	BonnMu-1-A-0260	A-0260	9	other	10784113	122 bp downstream of A from ATG	intron	BonnMu0045455
Museq_1	B73	Zm00001eb070920	2	10781982	10790014	Col_20	10784235	10784243	7	2	3833	8033	+	BonnMu-1-A-0260	A-0260	9	other	10784113	122 bp downstream of A from ATG	intron	BonnMu0045455
Museq_1	B73	Zm00001eb070920	2	10781982	10790014	Row_20	10784279	10784287	3	4	3833	8033	+	BonnMu-1-A-0465	A-0465	7	other	10784113	166 bp downstream of A from ATG	intron	BonnMu0045456
Museq_1	B73	Zm00001eb070920	2	10781982	10790014	Col_09	10784279	10784287	3	6	3833	8033	+	BonnMu-1-A-0465	A-0465	9	other	10784113	166 bp downstream of A from ATG	intron	BonnMu0045456
Museq_2	B73	Zm00001eb070920	2	10781982	10790014	Row_10	10782280	10782288	20	11	3833	8033	+	BonnMu-2-A-0814	A-0814	31	other	10784113	1825 bp upstream of A from ATG	promoterProx	BonnMu0045446
Museq_2	B73	Zm00001eb070920	2	10781982	10790014	Col_22	10782280	10782288	35	11	3833	8033	+	BonnMu-2-A-0814	A-0814	46	Mu8|MuDR	10784113	1825 bp upstream of A from ATG	promoterProx	BonnMu0045446
Museq_4	B73	Zm00001eb070920	2	10781982	10790014	Row_17	10782172	10782180	68	32	3833	8033	+	BonnMu-4-A-1539	A-1539	100	Mu8|MuDR	10784113	1933 bp upstream of A from ATG	promoterProx	BonnMu0045448
Museq_4	B73	Zm00001eb070920	2	10781982	10790014	Col_03	10782172	10782180	33	3	3833	8033	+	BonnMu-4-A-1539	A-1539	36	other	10784113	1933 bp upstream of A from ATG	promoterProx	BonnMu0045448
Museq_5	B73	Zm00001eb070920	2	10781982	10790014	Row_06	10782316	10782324	4	4	3833	8033	+	BonnMu-5-B-0217	B-0217	8	other	10784113	1789 bp upstream of A from ATG	promoterProx	BonnMu0045449
Museq_5	B73	Zm00001eb070920	2	10781982	10790014	Col_24	10782316	10782324	12	2	3833	8033	+	BonnMu-5-B-0217	B-0217	14	other	10784113	1789 bp upstream of A from ATG	promoterProx	BonnMu0045449
Museq_8	B73	Zm00001eb070920	2	10781982	10790014	Row_11	10784025	10784033	9	2	3833	8033	+	BonnMu-8-D-0339	D-0339	11	other	10784113	80 bp upstream of A from ATG	promoterCore	BonnMu0330851
Museq_8	B73	Zm00001eb070920	2	10781982	10790014	Col_22	10784025	10784033	6	2	3833	8033	+	BonnMu-8-D-0339	D-0339	8	other	10784113	80 bp upstream of A from ATG	promoterCore	BonnMu0330851
Museq_DK105_EP1_1	EP1	Zm00001eb070920	2	10781982	10790014	Row_23	10782239	10782247	16	2	3833	8033	+	BonnMu-9-H-0086	H-0086	18	other	10784113	1866 bp upstream of A from ATG	promoterProx	BonnMu0330848
Museq_DK105_EP1_1	EP1	Zm00001eb070920	2	10781982	10790014	Col_20	10782239	10782247	5	5	3833	8033	+	BonnMu-9-H-0086	H-0086	10	other	10784113	1866 bp upstream of A from ATG	promoterProx	BonnMu0330848
Museq_DK105_EP1_1	EP1	Zm00001eb070920	2	10781982	10790014	Row_24	10784416	10784424	4	4	3833	8033	+	BonnMu-9-H-0094	H-0094	8	other	10784113	303 bp downstream of A from ATG	exon	BonnMu0330855
Museq_DK105_EP1_1	EP1	Zm00001eb070920	2	10781982	10790014	Col_04	10784416	10784424	27	17	3833	8033	+	BonnMu-9-H-0094	H-0094	44	other	10784113	303 bp downstream of A from ATG	exon	BonnMu0330855
Museq_EP1_2	EP1	Zm00001eb070920	2	10781982	10790014	Row_22	10782279	10782287	51	51	3833	8033	+	BonnMu-10-H-0641	H-0641	102	Mu1	10784113	1826 bp upstream of A from ATG	promoterProx	BonnMu0330849
Museq_EP1_2	EP1	Zm00001eb070920	2	10781982	10790014	Col_23	10782279	10782287	35	35	3833	8033	+	BonnMu-10-H-0641	H-0641	70	Mu1	10784113	1826 bp upstream of A from ATG	promoterProx	BonnMu0330849
Museq_EP1_2	EP1	Zm00001eb070920	2	10781982	10790014	Row_10	10782306	10782314	10	7	3833	8033	+	BonnMu-10-H-0353	H-0353	17	other	10784113	1799 bp upstream of A from ATG	promoterProx	BonnMu0330850
Museq_EP1_2	EP1	Zm00001eb070920	2	10781982	10790014	Col_23	10782306	10782314	17	10	3833	8033	+	BonnMu-10-H-0353	H-0353	27	Mu1	10784113	1799 bp upstream of A from ATG	promoterProx	BonnMu0330850
Museq_F7_2	F7	Zm00001eb070920	2	10781982	10790014	Row_04	10784276	10784284	12	25	3833	8033	+	BonnMu-F7-2-F-0664	F-0664	37	other	10784113	163 bp downstream of A from ATG	intron	BonnMu0330854
Museq_F7_2	F7	Zm00001eb070920	2	10781982	10790014	Col_16	10784276	10784284	9	11	3833	8033	+	BonnMu-F7-2-F-0664	F-0664	20	other	10784113	163 bp downstream of A from ATG	intron	BonnMu0330854
Museq_F7_3	F7	Zm00001eb070920	2	10781982	10790014	Row_21	10784032	10784040	26	6	3833	8033	+	BonnMu-F7-3-F-1645	F-1645	32	Mu8|MuDR	10784113	73 bp upstream of A from ATG	promoterCore	BonnMu0330852
Museq_F7_3	F7	Zm00001eb070920	2	10781982	10790014	Col_13	10784032	10784040	8	8	3833	8033	+	BonnMu-F7-3-F-1645	F-1645	16	other	10784113	73 bp upstream of A from ATG	promoterCore	BonnMu0330852
Museq_F7_4	F7	Zm00001eb070920	2	10781982	10790014	Row_18	10782316	10782324	6	5	3833	8033	+	BonnMu-F7-4-F-2144	F-2144	11	other	10784113	1789 bp upstream of A from ATG	promoterProx	BonnMu0045449
Museq_F7_4	F7	Zm00001eb070920	2	10781982	10790014	Col_08	10782316	10782324	20	20	3833	8033	+	BonnMu-F7-4-F-2144	F-2144	40	other	10784113	1789 bp upstream of A from ATG	promoterProx	BonnMu0045449
Museq_F7_4	F7	Zm00001eb070920	2	10781982	10790014	Row_05	10784049	10784057	19	18	3833	8033	+	BonnMu-F7-4-F-1835	F-1835	37	other	10784113	56 bp upstream of A from ATG	promoterCore	BonnMu0330853
Museq_F7_4	F7	Zm00001eb070920	2	10781982	10790014	Col_11	10784049	10784057	18	6	3833	8033	+	BonnMu-F7-4-F-1835	F-1835	24	other	10784113	56 bp upstream of A from ATG	promoterCore	BonnMu0330853
Museq_6	B73	Zm00001eb070930	2	10787038	10831169	Row_06	10829093	10829101	4	2	39932	44132	-	BonnMu-6-B-0783	B-0783	6	other	10829069	24 bp upstream of A from ATG	promoterCore	BonnMu0330856
Museq_6	B73	Zm00001eb070930	2	10787038	10831169	Col_13	10829093	10829101	11	2	39932	44132	-	BonnMu-6-B-0783	B-0783	13	Mu8|MuDR	10829069	24 bp upstream of A from ATG	promoterCore	BonnMu0330856
Museq_1	B73	Zm00001eb070940	2	10863564	10872819	Row_10	10866875	10866883	4	7	5056	9256	+	BonnMu-1-A-0236	A-0236	11	other	10866778	97 bp downstream of A from ATG	exon	BonnMu0045458
Museq_1	B73	Zm00001eb070940	2	10863564	10872819	Col_20	10866875	10866883	2	5	5056	9256	+	BonnMu-1-A-0236	A-0236	7	Mu8|MuDR	10866778	97 bp downstream of A from ATG	exon	BonnMu0045458
Museq_2	B73	Zm00001eb070940	2	10863564	10872819	Row_10	10870484	10870492	9	4	5056	9256	+	BonnMu-2-A-0794	A-0794	13	other	10866778	3706 bp downstream of A from ATG	three_prime_utr	BonnMu0045459
Museq_2	B73	Zm00001eb070940	2	10863564	10872819	Col_02	10870484	10870492	18	14	5056	9256	+	BonnMu-2-A-0794	A-0794	32	other	10866778	3706 bp downstream of A from ATG	three_prime_utr	BonnMu0045459
Museq_5	B73	Zm00001eb070940	2	10863564	10872819	Row_18	10865994	10866002	12	6	5056	9256	+	BonnMu-5-B-0493	B-0493	18	other	10866778	776 bp upstream of A from ATG	five_prime_utr	BonnMu0045460
Museq_5	B73	Zm00001eb070940	2	10863564	10872819	Col_12	10865994	10866002	5	5	5056	9256	+	BonnMu-5-B-0493	B-0493	10	other	10866778	776 bp upstream of A from ATG	five_prime_utr	BonnMu0045460
Museq_6	B73	Zm00001eb070940	2	10863564	10872819	Row_17	10869335	10869343	5	6	5056	9256	+	BonnMu-6-C-0133	C-0133	11	other	10866778	2557 bp downstream of A from ATG	exon	BonnMu0045462
Museq_6	B73	Zm00001eb070940	2	10863564	10872819	Col_21	10869335	10869343	6	11	5056	9256	+	BonnMu-6-C-0133	C-0133	17	other	10866778	2557 bp downstream of A from ATG	exon	BonnMu0045462
Museq_6	B73	Zm00001eb070940	2	10863564	10872819	Row_08	10869762	10869770	14	15	5056	9256	+	BonnMu-6-B-0822	B-0822	29	Mu1	10866778	2984 bp downstream of A from ATG	exon	BonnMu0045461
Museq_6	B73	Zm00001eb070940	2	10863564	10872819	Col_04	10869762	10869770	5	8	5056	9256	+	BonnMu-6-B-0822	B-0822	13	other	10866778	2984 bp downstream of A from ATG	exon	BonnMu0045461
Museq_7	B73	Zm00001eb070940	2	10863564	10872819	Row_14	10865852	10865860	3	4	5056	9256	+	BonnMu-7-C-0619	C-0619	7	Mu8|MuDR	10866778	918 bp upstream of A from ATG	five_prime_utr	BonnMu0045466
Museq_7	B73	Zm00001eb070940	2	10863564	10872819	Col_03	10865852	10865860	5	4	5056	9256	+	BonnMu-7-C-0619	C-0619	9	other	10866778	918 bp upstream of A from ATG	five_prime_utr	BonnMu0045466
Museq_7	B73	Zm00001eb070940	2	10863564	10872819	Row_01	10866971	10866979	15	26	5056	9256	+	BonnMu-7-C-0324	C-0324	41	other	10866778	193 bp downstream of A from ATG	intron	BonnMu0045463
Museq_7	B73	Zm00001eb070940	2	10863564	10872819	Col_20	10866971	10866979	5	8	5056	9256	+	BonnMu-7-C-0324	C-0324	13	Mu1	10866778	193 bp downstream of A from ATG	intron	BonnMu0045463
Museq_7	B73	Zm00001eb070940	2	10863564	10872819	Row_09	10867306	10867314	9	2	5056	9256	+	BonnMu-7-C-0504	C-0504	11	other	10866778	528 bp downstream of A from ATG	intron	BonnMu0045465
Museq_7	B73	Zm00001eb070940	2	10863564	10872819	Col_08	10867306	10867314	22	4	5056	9256	+	BonnMu-7-C-0504	C-0504	26	Mu8|MuDR	10866778	528 bp downstream of A from ATG	intron	BonnMu0045465
Museq_7	B73	Zm00001eb070940	2	10863564	10872819	Row_07	10867340	10867348	2	2	5056	9256	+	BonnMu-7-C-0458	C-0458	4	other	10866778	562 bp downstream of A from ATG	intron	BonnMu0045464
Museq_7	B73	Zm00001eb070940	2	10863564	10872819	Col_10	10867340	10867348	2	2	5056	9256	+	BonnMu-7-C-0458	C-0458	4	other	10866778	562 bp downstream of A from ATG	intron	BonnMu0045464
Museq_8	B73	Zm00001eb070940	2	10863564	10872819	Row_16	10865749	10865757	3	4	5056	9256	+	BonnMu-8-D-0447	D-0447	7	other	10866778	1021 bp upstream of A from ATG	five_prime_utr	BonnMu0330857
Museq_8	B73	Zm00001eb070940	2	10863564	10872819	Col_10	10865749	10865757	2	5	5056	9256	+	BonnMu-8-D-0447	D-0447	7	other	10866778	1021 bp upstream of A from ATG	five_prime_utr	BonnMu0330857
Museq_DK105_EP1_1	DK105	Zm00001eb070940	2	10863564	10872819	Row_18	10865997	10866005	26	34	5056	9256	+	BonnMu-9-G-0422	G-0422	60	other	10866778	773 bp upstream of A from ATG	five_prime_utr	BonnMu0330858
Museq_DK105_EP1_1	DK105	Zm00001eb070940	2	10863564	10872819	Col_14	10865997	10866005	23	23	5056	9256	+	BonnMu-9-G-0422	G-0422	46	Mu1	10866778	773 bp upstream of A from ATG	five_prime_utr	BonnMu0330858
Museq_DK105_EP1_1	DK105	Zm00001eb070940	2	10863564	10872819	Row_04	10869748	10869756	4	4	5056	9256	+	BonnMu-9-G-0079	G-0079	8	other	10866778	2970 bp downstream of A from ATG	exon	BonnMu0330869
Museq_DK105_EP1_1	DK105	Zm00001eb070940	2	10863564	10872819	Col_07	10869748	10869756	12	4	5056	9256	+	BonnMu-9-G-0079	G-0079	16	other	10866778	2970 bp downstream of A from ATG	exon	BonnMu0330869
Museq_EP1_2	EP1	Zm00001eb070940	2	10863564	10872819	Row_13	10866718	10866726	100	4	5056	9256	+	BonnMu-10-H-0422	H-0422	104	other	10866778	52 bp upstream of A from ATG	five_prime_utr	BonnMu0330864
Museq_EP1_2	EP1	Zm00001eb070940	2	10863564	10872819	Col_20	10866718	10866726	14	16	5056	9256	+	BonnMu-10-H-0422	H-0422	30	other	10866778	52 bp upstream of A from ATG	five_prime_utr	BonnMu0330864
Museq_EP1_2	EP1	Zm00001eb070940	2	10863564	10872819	Row_16	10866763	10866771	3	12	5056	9256	+	BonnMu-10-H-0482	H-0482	15	other	10866778	7 bp upstream of A from ATG	five_prime_utr	BonnMu0330865
Museq_EP1_2	EP1	Zm00001eb070940	2	10863564	10872819	Col_08	10866763	10866771	2	14	5056	9256	+	BonnMu-10-H-0482	H-0482	16	other	10866778	7 bp upstream of A from ATG	five_prime_utr	BonnMu0330865
Museq_EP1_2	EP1	Zm00001eb070940	2	10863564	10872819	Row_23	10869798	10869806	32	7	5056	9256	+	BonnMu-10-H-0666	H-0666	39	other	10866778	3020 bp downstream of A from ATG	intron	BonnMu0330870
Museq_EP1_2	EP1	Zm00001eb070940	2	10863564	10872819	Col_24	10869798	10869806	22	9	5056	9256	+	BonnMu-10-H-0666	H-0666	31	other	10866778	3020 bp downstream of A from ATG	intron	BonnMu0330870
Museq_F7_1	F7	Zm00001eb070940	2	10863564	10872819	Row_06	10866573	10866581	2	3	5056	9256	+	BonnMu-F7-1-F-0121	F-0121	5	other	10866778	197 bp upstream of A from ATG	five_prime_utr	BonnMu0330863
Museq_F7_1	F7	Zm00001eb070940	2	10863564	10872819	Col_01	10866573	10866581	34	5	5056	9256	+	BonnMu-F7-1-F-0121	F-0121	39	other	10866778	197 bp upstream of A from ATG	five_prime_utr	BonnMu0330863
Museq_F7_1	F7	Zm00001eb070940	2	10863564	10872819	Row_01	10867980	10867988	12	6	5056	9256	+	BonnMu-F7-1-F-0023	F-0023	18	Mu1	10866778	1202 bp downstream of A from ATG	intron	BonnMu0330867
Museq_F7_1	F7	Zm00001eb070940	2	10863564	10872819	Col_23	10867980	10867988	8	9	5056	9256	+	BonnMu-F7-1-F-0023	F-0023	17	other	10866778	1202 bp downstream of A from ATG	intron	BonnMu0330867
Museq_F7_2	F7	Zm00001eb070940	2	10863564	10872819	Row_18	10866329	10866337	3	11	5056	9256	+	BonnMu-F7-2-F-1000	F-1000	14	Mu1	10866778	441 bp upstream of A from ATG	five_prime_utr	BonnMu0330860
Museq_F7_2	F7	Zm00001eb070940	2	10863564	10872819	Col_16	10866329	10866337	6	5	5056	9256	+	BonnMu-F7-2-F-1000	F-1000	11	other	10866778	441 bp upstream of A from ATG	five_prime_utr	BonnMu0330860
Museq_F7_2	F7	Zm00001eb070940	2	10863564	10872819	Row_16	10866804	10866812	4	16	5056	9256	+	BonnMu-F7-2-F-0948	F-0948	20	other	10866778	26 bp downstream of A from ATG	exon	BonnMu0330866
Museq_F7_2	F7	Zm00001eb070940	2	10863564	10872819	Col_12	10866804	10866812	15	22	5056	9256	+	BonnMu-F7-2-F-0948	F-0948	37	other	10866778	26 bp downstream of A from ATG	exon	BonnMu0330866
Museq_F7_2	F7	Zm00001eb070940	2	10863564	10872819	Row_05	10867985	10867993	12	4	5056	9256	+	BonnMu-F7-2-F-0686	F-0686	16	other	10866778	1207 bp downstream of A from ATG	intron	BonnMu0330868
Museq_F7_2	F7	Zm00001eb070940	2	10863564	10872819	Col_14	10867985	10867993	11	7	5056	9256	+	BonnMu-F7-2-F-0686	F-0686	18	other	10866778	1207 bp downstream of A from ATG	intron	BonnMu0330868
Museq_F7_3	F7	Zm00001eb070940	2	10863564	10872819	Row_08	10866463	10866471	4	4	5056	9256	+	BonnMu-F7-3-F-1321	F-1321	8	other	10866778	307 bp upstream of A from ATG	five_prime_utr	BonnMu0330861
Museq_F7_3	F7	Zm00001eb070940	2	10863564	10872819	Col_01	10866463	10866471	10	6	5056	9256	+	BonnMu-F7-3-F-1321	F-1321	16	other	10866778	307 bp upstream of A from ATG	five_prime_utr	BonnMu0330861
Museq_F7_3	F7	Zm00001eb070940	2	10863564	10872819	Row_01	10869798	10869806	7	2	5056	9256	+	BonnMu-F7-3-F-1173	F-1173	9	Mu8|MuDR	10866778	3020 bp downstream of A from ATG	intron	BonnMu0330870
Museq_F7_3	F7	Zm00001eb070940	2	10863564	10872819	Col_21	10869798	10869806	9	2	5056	9256	+	BonnMu-F7-3-F-1173	F-1173	11	other	10866778	3020 bp downstream of A from ATG	intron	BonnMu0330870
Museq_F7_3	F7	Zm00001eb070940	2	10863564	10872819	Row_05	10870028	10870036	28	8	5056	9256	+	BonnMu-F7-3-F-1263	F-1263	36	other	10866778	3250 bp downstream of A from ATG	exon	BonnMu0330871
Museq_F7_3	F7	Zm00001eb070940	2	10863564	10872819	Col_15	10870028	10870036	2	7	5056	9256	+	BonnMu-F7-3-F-1263	F-1263	9	other	10866778	3250 bp downstream of A from ATG	exon	BonnMu0330871
Museq_F7_3	F7	Zm00001eb070940	2	10863564	10872819	Row_21	10870136	10870144	11	9	5056	9256	+	BonnMu-F7-3-F-1639	F-1639	20	other	10866778	3358 bp downstream of A from ATG	exon	BonnMu0330872
Museq_F7_3	F7	Zm00001eb070940	2	10863564	10872819	Col_07	10870136	10870144	9	10	5056	9256	+	BonnMu-F7-3-F-1639	F-1639	19	Mu8|MuDR	10866778	3358 bp downstream of A from ATG	exon	BonnMu0330872
Museq_F7_3	F7	Zm00001eb070940	2	10863564	10872819	Row_18	10870221	10870229	4	2	5056	9256	+	BonnMu-F7-3-F-1570	F-1570	6	other	10866778	3443 bp downstream of A from ATG	exon	BonnMu0330873
Museq_F7_3	F7	Zm00001eb070940	2	10863564	10872819	Col_10	10870221	10870229	7	8	5056	9256	+	BonnMu-F7-3-F-1570	F-1570	15	other	10866778	3443 bp downstream of A from ATG	exon	BonnMu0330873
Museq_F7_4	F7	Zm00001eb070940	2	10863564	10872819	Row_04	10865994	10866002	38	30	5056	9256	+	BonnMu-F7-4-F-1813	F-1813	68	Mu8|MuDR	10866778	776 bp upstream of A from ATG	five_prime_utr	BonnMu0045460
Museq_F7_4	F7	Zm00001eb070940	2	10863564	10872819	Col_13	10865994	10866002	3	5	5056	9256	+	BonnMu-F7-4-F-1813	F-1813	8	other	10866778	776 bp upstream of A from ATG	five_prime_utr	BonnMu0045460
Museq_F7_4	F7	Zm00001eb070940	2	10863564	10872819	Row_04	10866022	10866030	12	6	5056	9256	+	BonnMu-F7-4-F-1815	F-1815	18	other	10866778	748 bp upstream of A from ATG	five_prime_utr	BonnMu0330859
Museq_F7_4	F7	Zm00001eb070940	2	10863564	10872819	Col_15	10866022	10866030	7	4	5056	9256	+	BonnMu-F7-4-F-1815	F-1815	11	other	10866778	748 bp upstream of A from ATG	five_prime_utr	BonnMu0330859
Museq_F7_4	F7	Zm00001eb070940	2	10863564	10872819	Row_05	10866509	10866517	3	7	5056	9256	+	BonnMu-F7-4-F-1837	F-1837	10	other	10866778	261 bp upstream of A from ATG	five_prime_utr	BonnMu0330862
Museq_F7_4	F7	Zm00001eb070940	2	10863564	10872819	Col_13	10866509	10866517	4	6	5056	9256	+	BonnMu-F7-4-F-1837	F-1837	10	other	10866778	261 bp upstream of A from ATG	five_prime_utr	BonnMu0330862
Museq_F7_4	F7	Zm00001eb070940	2	10863564	10872819	Row_14	10869798	10869806	2	3	5056	9256	+	BonnMu-F7-4-F-2064	F-2064	5	other	10866778	3020 bp downstream of A from ATG	intron	BonnMu0330870
Museq_F7_4	F7	Zm00001eb070940	2	10863564	10872819	Col_24	10869798	10869806	14	7	5056	9256	+	BonnMu-F7-4-F-2064	F-2064	21	other	10866778	3020 bp downstream of A from ATG	intron	BonnMu0330870
Museq_F7_4	F7	Zm00001eb070940	2	10863564	10872819	Row_12	10870226	10870234	12	3	5056	9256	+	BonnMu-F7-4-F-2011	F-2011	15	other	10866778	3448 bp downstream of A from ATG	exon	BonnMu0330874
Museq_F7_4	F7	Zm00001eb070940	2	10863564	10872819	Col_19	10870226	10870234	29	5	5056	9256	+	BonnMu-F7-4-F-2011	F-2011	34	other	10866778	3448 bp downstream of A from ATG	exon	BonnMu0330874
Museq_2	B73	Zm00001eb070950	2	10869190	10876020	Row_10	10870484	10870492	9	4	2631	6831	-	BonnMu-2-A-0794	A-0794	13	other	10873779	3287 bp downstream of A from ATG	putative close downstream enhancer	BonnMu0045459
Museq_2	B73	Zm00001eb070950	2	10869190	10876020	Col_02	10870484	10870492	18	14	2631	6831	-	BonnMu-2-A-0794	A-0794	32	other	10873779	3287 bp downstream of A from ATG	putative close downstream enhancer	BonnMu0045459
Museq_2	B73	Zm00001eb070950	2	10869190	10876020	Row_22	10873937	10873945	23	13	2631	6831	-	BonnMu-2-A-1090	A-1090	36	other	10873779	158 bp upstream of A from ATG	promoterCore	BonnMu0330879
Museq_2	B73	Zm00001eb070950	2	10869190	10876020	Col_10	10873937	10873945	17	10	2631	6831	-	BonnMu-2-A-1090	A-1090	27	other	10873779	158 bp upstream of A from ATG	promoterCore	BonnMu0330879
Museq_2	B73	Zm00001eb070950	2	10869190	10876020	Row_16	10873996	10874004	4	4	2631	6831	-	BonnMu-2-A-0940	A-0940	8	Mu1	10873779	217 bp upstream of A from ATG	promoterCore	BonnMu0330880
Museq_2	B73	Zm00001eb070950	2	10869190	10876020	Col_04	10873996	10874004	14	17	2631	6831	-	BonnMu-2-A-0940	A-0940	31	other	10873779	217 bp upstream of A from ATG	promoterCore	BonnMu0330880
Museq_2	B73	Zm00001eb070950	2	10869190	10876020	Row_12	10874208	10874216	3	9	2631	6831	-	BonnMu-2-A-0863	A-0863	12	Mu1	10873779	429 bp upstream of A from ATG	promoterProx	BonnMu0045481
Museq_2	B73	Zm00001eb070950	2	10869190	10876020	Col_23	10874208	10874216	9	7	2631	6831	-	BonnMu-2-A-0863	A-0863	16	Mu8|MuDR	10873779	429 bp upstream of A from ATG	promoterProx	BonnMu0045481
Museq_2	B73	Zm00001eb070950	2	10869190	10876020	Row_17	10874377	10874385	7	3	2631	6831	-	BonnMu-2-A-0964	A-0964	10	other	10873779	598 bp upstream of A from ATG	promoterProx	BonnMu0045482
Museq_2	B73	Zm00001eb070950	2	10869190	10876020	Col_04	10874377	10874385	8	3	2631	6831	-	BonnMu-2-A-0964	A-0964	11	Mu8|MuDR	10873779	598 bp upstream of A from ATG	promoterProx	BonnMu0045482
Museq_4	B73	Zm00001eb070950	2	10869190	10876020	Row_10	10874208	10874216	8	7	2631	6831	-	BonnMu-4-A-1388	A-1388	15	Mu8|MuDR	10873779	429 bp upstream of A from ATG	promoterProx	BonnMu0045481
Museq_4	B73	Zm00001eb070950	2	10869190	10876020	Col_20	10874208	10874216	6	4	2631	6831	-	BonnMu-4-A-1388	A-1388	10	Mu8|MuDR	10873779	429 bp upstream of A from ATG	promoterProx	BonnMu0045481
Museq_5	B73	Zm00001eb070950	2	10869190	10876020	Row_18	10874137	10874145	11	10	2631	6831	-	BonnMu-5-B-0497	B-0497	21	other	10873779	358 bp upstream of A from ATG	promoterProx	BonnMu0330882
Museq_5	B73	Zm00001eb070950	2	10869190	10876020	Col_16	10874137	10874145	6	2	2631	6831	-	BonnMu-5-B-0497	B-0497	8	other	10873779	358 bp upstream of A from ATG	promoterProx	BonnMu0330882
Museq_5	B73	Zm00001eb070950	2	10869190	10876020	Row_13	10874244	10874252	8	2	2631	6831	-	BonnMu-5-B-0374	B-0374	10	other	10873779	465 bp upstream of A from ATG	promoterProx	BonnMu0045483
Museq_5	B73	Zm00001eb070950	2	10869190	10876020	Col_13	10874244	10874252	4	9	2631	6831	-	BonnMu-5-B-0374	B-0374	13	other	10873779	465 bp upstream of A from ATG	promoterProx	BonnMu0045483
Museq_6	B73	Zm00001eb070950	2	10869190	10876020	Row_17	10869335	10869343	5	6	2631	6831	-	BonnMu-6-C-0133	C-0133	11	other	10873779	4436 bp downstream of A from ATG	putative close downstream enhancer	BonnMu0045462
Museq_6	B73	Zm00001eb070950	2	10869190	10876020	Col_21	10869335	10869343	6	11	2631	6831	-	BonnMu-6-C-0133	C-0133	17	other	10873779	4436 bp downstream of A from ATG	putative close downstream enhancer	BonnMu0045462
Museq_6	B73	Zm00001eb070950	2	10869190	10876020	Row_08	10869762	10869770	14	15	2631	6831	-	BonnMu-6-B-0822	B-0822	29	Mu1	10873779	4009 bp downstream of A from ATG	putative close downstream enhancer	BonnMu0045461
Museq_6	B73	Zm00001eb070950	2	10869190	10876020	Col_04	10869762	10869770	5	8	2631	6831	-	BonnMu-6-B-0822	B-0822	13	other	10873779	4009 bp downstream of A from ATG	putative close downstream enhancer	BonnMu0045461
Museq_6	B73	Zm00001eb070950	2	10869190	10876020	Row_14	10874605	10874613	4	4	2631	6831	-	BonnMu-6-C-0042	C-0042	8	other	10873779	826 bp upstream of A from ATG	promoterProx	BonnMu0045485
Museq_6	B73	Zm00001eb070950	2	10869190	10876020	Col_02	10874605	10874613	3	2	2631	6831	-	BonnMu-6-C-0042	C-0042	5	other	10873779	826 bp upstream of A from ATG	promoterProx	BonnMu0045485
Museq_6	B73	Zm00001eb070950	2	10869190	10876020	Row_03	10875184	10875192	17	10	2631	6831	-	BonnMu-6-B-0720	B-0720	27	other	10873779	1405 bp upstream of A from ATG	promoterProx	BonnMu0045484
Museq_6	B73	Zm00001eb070950	2	10869190	10876020	Col_22	10875184	10875192	36	25	2631	6831	-	BonnMu-6-B-0720	B-0720	61	other	10873779	1405 bp upstream of A from ATG	promoterProx	BonnMu0045484
Museq_7	B73	Zm00001eb070950	2	10869190	10876020	Row_17	10874235	10874243	2	2	2631	6831	-	BonnMu-7-C-0692	C-0692	4	other	10873779	456 bp upstream of A from ATG	promoterProx	BonnMu0045486
Museq_7	B73	Zm00001eb070950	2	10869190	10876020	Col_04	10874235	10874243	5	4	2631	6831	-	BonnMu-7-C-0692	C-0692	9	other	10873779	456 bp upstream of A from ATG	promoterProx	BonnMu0045486
Museq_8	B73	Zm00001eb070950	2	10869190	10876020	Row_24	10873886	10873894	12	11	2631	6831	-	BonnMu-8-D-0639	D-0639	23	other	10873779	107 bp upstream of A from ATG	five_prime_utr	BonnMu0330877
Museq_8	B73	Zm00001eb070950	2	10869190	10876020	Col_10	10873886	10873894	17	9	2631	6831	-	BonnMu-8-D-0639	D-0639	26	other	10873779	107 bp upstream of A from ATG	five_prime_utr	BonnMu0330877
Museq_8	B73	Zm00001eb070950	2	10869190	10876020	Row_02	10873887	10873895	4	2	2631	6831	-	BonnMu-8-D-0110	D-0110	6	other	10873779	108 bp upstream of A from ATG	five_prime_utr	BonnMu0330878
Museq_8	B73	Zm00001eb070950	2	10869190	10876020	Col_09	10873887	10873895	4	11	2631	6831	-	BonnMu-8-D-0110	D-0110	15	other	10873779	108 bp upstream of A from ATG	five_prime_utr	BonnMu0330878
Museq_8	B73	Zm00001eb070950	2	10869190	10876020	Row_19	10874195	10874203	19	38	2631	6831	-	BonnMu-8-D-0533	D-0533	57	other	10873779	416 bp upstream of A from ATG	promoterProx	BonnMu0330883
Museq_8	B73	Zm00001eb070950	2	10869190	10876020	Col_24	10874195	10874203	46	22	2631	6831	-	BonnMu-8-D-0533	D-0533	68	Mu1	10873779	416 bp upstream of A from ATG	promoterProx	BonnMu0330883
Museq_DK105_EP1_1	DK105	Zm00001eb070950	2	10869190	10876020	Row_04	10869748	10869756	4	4	2631	6831	-	BonnMu-9-G-0079	G-0079	8	other	10873779	4023 bp downstream of A from ATG	putative close downstream enhancer	BonnMu0330869
Museq_DK105_EP1_1	DK105	Zm00001eb070950	2	10869190	10876020	Col_07	10869748	10869756	12	4	2631	6831	-	BonnMu-9-G-0079	G-0079	16	other	10873779	4023 bp downstream of A from ATG	putative close downstream enhancer	BonnMu0330869
Museq_EP1_2	EP1	Zm00001eb070950	2	10869190	10876020	Row_23	10869798	10869806	32	7	2631	6831	-	BonnMu-10-H-0666	H-0666	39	other	10873779	3973 bp downstream of A from ATG	putative close downstream enhancer	BonnMu0330870
Museq_EP1_2	EP1	Zm00001eb070950	2	10869190	10876020	Col_24	10869798	10869806	22	9	2631	6831	-	BonnMu-10-H-0666	H-0666	31	other	10873779	3973 bp downstream of A from ATG	putative close downstream enhancer	BonnMu0330870
Museq_EP1_2	EP1	Zm00001eb070950	2	10869190	10876020	Row_09	10873597	10873605	17	35	2631	6831	-	BonnMu-10-H-0313	H-0313	52	Mu1	10873779	174 bp downstream of A from ATG	intron	BonnMu0330875
Museq_EP1_2	EP1	Zm00001eb070950	2	10869190	10876020	Col_07	10873597	10873605	11	9	2631	6831	-	BonnMu-10-H-0313	H-0313	20	Mu1	10873779	174 bp downstream of A from ATG	intron	BonnMu0330875
Museq_EP1_2	EP1	Zm00001eb070950	2	10869190	10876020	Row_20	10874092	10874100	45	6	2631	6831	-	BonnMu-10-H-0574	H-0574	51	other	10873779	313 bp upstream of A from ATG	promoterProx	BonnMu0330881
Museq_EP1_2	EP1	Zm00001eb070950	2	10869190	10876020	Col_04	10874092	10874100	13	13	2631	6831	-	BonnMu-10-H-0574	H-0574	26	other	10873779	313 bp upstream of A from ATG	promoterProx	BonnMu0330881
Museq_F7_2	F7	Zm00001eb070950	2	10869190	10876020	Row_24	10873611	10873619	4	8	2631	6831	-	BonnMu-F7-2-F-1151	F-1151	12	other	10873779	160 bp downstream of A from ATG	intron	BonnMu0330876
Museq_F7_2	F7	Zm00001eb070950	2	10869190	10876020	Col_23	10873611	10873619	4	6	2631	6831	-	BonnMu-F7-2-F-1151	F-1151	10	other	10873779	160 bp downstream of A from ATG	intron	BonnMu0330876
Museq_F7_2	F7	Zm00001eb070950	2	10869190	10876020	Row_15	10874226	10874234	31	27	2631	6831	-	BonnMu-F7-2-F-0935	F-0935	58	other	10873779	447 bp upstream of A from ATG	promoterProx	BonnMu0330884
Museq_F7_2	F7	Zm00001eb070950	2	10869190	10876020	Col_23	10874226	10874234	32	44	2631	6831	-	BonnMu-F7-2-F-0935	F-0935	76	other	10873779	447 bp upstream of A from ATG	promoterProx	BonnMu0330884
Museq_F7_2	F7	Zm00001eb070950	2	10869190	10876020	Row_05	10874240	10874248	11	14	2631	6831	-	BonnMu-F7-2-F-0675	F-0675	25	other	10873779	461 bp upstream of A from ATG	promoterProx	BonnMu0330885
Museq_F7_2	F7	Zm00001eb070950	2	10869190	10876020	Col_03	10874240	10874248	8	14	2631	6831	-	BonnMu-F7-2-F-0675	F-0675	22	other	10873779	461 bp upstream of A from ATG	promoterProx	BonnMu0330885
Museq_F7_2	F7	Zm00001eb070950	2	10869190	10876020	Row_23	10874366	10874374	24	37	2631	6831	-	BonnMu-F7-2-F-1118	F-1118	61	other	10873779	587 bp upstream of A from ATG	promoterProx	BonnMu0330887
Museq_F7_2	F7	Zm00001eb070950	2	10869190	10876020	Col_14	10874366	10874374	18	32	2631	6831	-	BonnMu-F7-2-F-1118	F-1118	50	other	10873779	587 bp upstream of A from ATG	promoterProx	BonnMu0330887
Museq_F7_3	F7	Zm00001eb070950	2	10869190	10876020	Row_01	10869798	10869806	7	2	2631	6831	-	BonnMu-F7-3-F-1173	F-1173	9	Mu8|MuDR	10873779	3973 bp downstream of A from ATG	putative close downstream enhancer	BonnMu0330870
Museq_F7_3	F7	Zm00001eb070950	2	10869190	10876020	Col_21	10869798	10869806	9	2	2631	6831	-	BonnMu-F7-3-F-1173	F-1173	11	other	10873779	3973 bp downstream of A from ATG	putative close downstream enhancer	BonnMu0330870
Museq_F7_3	F7	Zm00001eb070950	2	10869190	10876020	Row_05	10870028	10870036	28	8	2631	6831	-	BonnMu-F7-3-F-1263	F-1263	36	other	10873779	3743 bp downstream of A from ATG	putative close downstream enhancer	BonnMu0330871
Museq_F7_3	F7	Zm00001eb070950	2	10869190	10876020	Col_15	10870028	10870036	2	7	2631	6831	-	BonnMu-F7-3-F-1263	F-1263	9	other	10873779	3743 bp downstream of A from ATG	putative close downstream enhancer	BonnMu0330871
Museq_F7_3	F7	Zm00001eb070950	2	10869190	10876020	Row_21	10870136	10870144	11	9	2631	6831	-	BonnMu-F7-3-F-1639	F-1639	20	other	10873779	3635 bp downstream of A from ATG	putative close downstream enhancer	BonnMu0330872
Museq_F7_3	F7	Zm00001eb070950	2	10869190	10876020	Col_07	10870136	10870144	9	10	2631	6831	-	BonnMu-F7-3-F-1639	F-1639	19	Mu8|MuDR	10873779	3635 bp downstream of A from ATG	putative close downstream enhancer	BonnMu0330872
Museq_F7_3	F7	Zm00001eb070950	2	10869190	10876020	Row_18	10870221	10870229	4	2	2631	6831	-	BonnMu-F7-3-F-1570	F-1570	6	other	10873779	3550 bp downstream of A from ATG	putative close downstream enhancer	BonnMu0330873
Museq_F7_3	F7	Zm00001eb070950	2	10869190	10876020	Col_10	10870221	10870229	7	8	2631	6831	-	BonnMu-F7-3-F-1570	F-1570	15	other	10873779	3550 bp downstream of A from ATG	putative close downstream enhancer	BonnMu0330873
Museq_F7_3	F7	Zm00001eb070950	2	10869190	10876020	Row_01	10874262	10874270	4	16	2631	6831	-	BonnMu-F7-3-F-1156	F-1156	20	Mu8|MuDR	10873779	483 bp upstream of A from ATG	promoterProx	BonnMu0330886
Museq_F7_3	F7	Zm00001eb070950	2	10869190	10876020	Col_04	10874262	10874270	10	8	2631	6831	-	BonnMu-F7-3-F-1156	F-1156	18	other	10873779	483 bp upstream of A from ATG	promoterProx	BonnMu0330886
Museq_F7_4	F7	Zm00001eb070950	2	10869190	10876020	Row_14	10869798	10869806	2	3	2631	6831	-	BonnMu-F7-4-F-2064	F-2064	5	other	10873779	3973 bp downstream of A from ATG	putative close downstream enhancer	BonnMu0330870
Museq_F7_4	F7	Zm00001eb070950	2	10869190	10876020	Col_24	10869798	10869806	14	7	2631	6831	-	BonnMu-F7-4-F-2064	F-2064	21	other	10873779	3973 bp downstream of A from ATG	putative close downstream enhancer	BonnMu0330870
Museq_F7_4	F7	Zm00001eb070950	2	10869190	10876020	Row_12	10870226	10870234	12	3	2631	6831	-	BonnMu-F7-4-F-2011	F-2011	15	other	10873779	3545 bp downstream of A from ATG	putative close downstream enhancer	BonnMu0330874
Museq_F7_4	F7	Zm00001eb070950	2	10869190	10876020	Col_19	10870226	10870234	29	5	2631	6831	-	BonnMu-F7-4-F-2011	F-2011	34	other	10873779	3545 bp downstream of A from ATG	putative close downstream enhancer	BonnMu0330874
Museq_F7_4	F7	Zm00001eb070950	2	10869190	10876020	Row_09	10874244	10874252	4	6	2631	6831	-	BonnMu-F7-4-F-1931	F-1931	10	other	10873779	465 bp upstream of A from ATG	promoterProx	BonnMu0045483
Museq_F7_4	F7	Zm00001eb070950	2	10869190	10876020	Col_11	10874244	10874252	15	11	2631	6831	-	BonnMu-F7-4-F-1931	F-1931	26	other	10873779	465 bp upstream of A from ATG	promoterProx	BonnMu0045483
Museq_2	B73	Zm00001eb070960	2	10872064	10881479	Row_22	10873937	10873945	23	13	5216	9416	+	BonnMu-2-A-1090	A-1090	36	other	10874588	643 bp upstream of A from ATG	promoterProx	BonnMu0330879
Museq_2	B73	Zm00001eb070960	2	10872064	10881479	Col_10	10873937	10873945	17	10	5216	9416	+	BonnMu-2-A-1090	A-1090	27	other	10874588	643 bp upstream of A from ATG	promoterProx	BonnMu0330879
Museq_2	B73	Zm00001eb070960	2	10872064	10881479	Row_16	10873996	10874004	4	4	5216	9416	+	BonnMu-2-A-0940	A-0940	8	Mu1	10874588	584 bp upstream of A from ATG	promoterProx	BonnMu0330880
Museq_2	B73	Zm00001eb070960	2	10872064	10881479	Col_04	10873996	10874004	14	17	5216	9416	+	BonnMu-2-A-0940	A-0940	31	other	10874588	584 bp upstream of A from ATG	promoterProx	BonnMu0330880
Museq_2	B73	Zm00001eb070960	2	10872064	10881479	Row_12	10874208	10874216	3	9	5216	9416	+	BonnMu-2-A-0863	A-0863	12	Mu1	10874588	372 bp upstream of A from ATG	five_prime_utr	BonnMu0045481
Museq_2	B73	Zm00001eb070960	2	10872064	10881479	Col_23	10874208	10874216	9	7	5216	9416	+	BonnMu-2-A-0863	A-0863	16	Mu8|MuDR	10874588	372 bp upstream of A from ATG	five_prime_utr	BonnMu0045481
Museq_2	B73	Zm00001eb070960	2	10872064	10881479	Row_17	10874377	10874385	7	3	5216	9416	+	BonnMu-2-A-0964	A-0964	10	other	10874588	203 bp upstream of A from ATG	five_prime_utr	BonnMu0045482
Museq_2	B73	Zm00001eb070960	2	10872064	10881479	Col_04	10874377	10874385	8	3	5216	9416	+	BonnMu-2-A-0964	A-0964	11	Mu8|MuDR	10874588	203 bp upstream of A from ATG	five_prime_utr	BonnMu0045482
Museq_4	B73	Zm00001eb070960	2	10872064	10881479	Row_10	10874208	10874216	8	7	5216	9416	+	BonnMu-4-A-1388	A-1388	15	Mu8|MuDR	10874588	372 bp upstream of A from ATG	five_prime_utr	BonnMu0045481
Museq_4	B73	Zm00001eb070960	2	10872064	10881479	Col_20	10874208	10874216	6	4	5216	9416	+	BonnMu-4-A-1388	A-1388	10	Mu8|MuDR	10874588	372 bp upstream of A from ATG	five_prime_utr	BonnMu0045481
Museq_5	B73	Zm00001eb070960	2	10872064	10881479	Row_18	10874137	10874145	11	10	5216	9416	+	BonnMu-5-B-0497	B-0497	21	other	10874588	443 bp upstream of A from ATG	promoterCore	BonnMu0330882
Museq_5	B73	Zm00001eb070960	2	10872064	10881479	Col_16	10874137	10874145	6	2	5216	9416	+	BonnMu-5-B-0497	B-0497	8	other	10874588	443 bp upstream of A from ATG	promoterCore	BonnMu0330882
Museq_5	B73	Zm00001eb070960	2	10872064	10881479	Row_13	10874244	10874252	8	2	5216	9416	+	BonnMu-5-B-0374	B-0374	10	other	10874588	336 bp upstream of A from ATG	five_prime_utr	BonnMu0045483
Museq_5	B73	Zm00001eb070960	2	10872064	10881479	Col_13	10874244	10874252	4	9	5216	9416	+	BonnMu-5-B-0374	B-0374	13	other	10874588	336 bp upstream of A from ATG	five_prime_utr	BonnMu0045483
Museq_6	B73	Zm00001eb070960	2	10872064	10881479	Row_14	10874605	10874613	4	4	5216	9416	+	BonnMu-6-C-0042	C-0042	8	other	10874588	17 bp downstream of A from ATG	exon	BonnMu0045485
Museq_6	B73	Zm00001eb070960	2	10872064	10881479	Col_02	10874605	10874613	3	2	5216	9416	+	BonnMu-6-C-0042	C-0042	5	other	10874588	17 bp downstream of A from ATG	exon	BonnMu0045485
Museq_6	B73	Zm00001eb070960	2	10872064	10881479	Row_03	10875184	10875192	17	10	5216	9416	+	BonnMu-6-B-0720	B-0720	27	other	10874588	596 bp downstream of A from ATG	intron	BonnMu0045484
Museq_6	B73	Zm00001eb070960	2	10872064	10881479	Col_22	10875184	10875192	36	25	5216	9416	+	BonnMu-6-B-0720	B-0720	61	other	10874588	596 bp downstream of A from ATG	intron	BonnMu0045484
Museq_7	B73	Zm00001eb070960	2	10872064	10881479	Row_17	10874235	10874243	2	2	5216	9416	+	BonnMu-7-C-0692	C-0692	4	other	10874588	345 bp upstream of A from ATG	five_prime_utr	BonnMu0045486
Museq_7	B73	Zm00001eb070960	2	10872064	10881479	Col_04	10874235	10874243	5	4	5216	9416	+	BonnMu-7-C-0692	C-0692	9	other	10874588	345 bp upstream of A from ATG	five_prime_utr	BonnMu0045486
Museq_8	B73	Zm00001eb070960	2	10872064	10881479	Row_24	10873886	10873894	12	11	5216	9416	+	BonnMu-8-D-0639	D-0639	23	other	10874588	694 bp upstream of A from ATG	promoterProx	BonnMu0330877
Museq_8	B73	Zm00001eb070960	2	10872064	10881479	Col_10	10873886	10873894	17	9	5216	9416	+	BonnMu-8-D-0639	D-0639	26	other	10874588	694 bp upstream of A from ATG	promoterProx	BonnMu0330877
Museq_8	B73	Zm00001eb070960	2	10872064	10881479	Row_02	10873887	10873895	4	2	5216	9416	+	BonnMu-8-D-0110	D-0110	6	other	10874588	693 bp upstream of A from ATG	promoterProx	BonnMu0330878
Museq_8	B73	Zm00001eb070960	2	10872064	10881479	Col_09	10873887	10873895	4	11	5216	9416	+	BonnMu-8-D-0110	D-0110	15	other	10874588	693 bp upstream of A from ATG	promoterProx	BonnMu0330878
Museq_8	B73	Zm00001eb070960	2	10872064	10881479	Row_19	10874195	10874203	19	38	5216	9416	+	BonnMu-8-D-0533	D-0533	57	other	10874588	385 bp upstream of A from ATG	five_prime_utr	BonnMu0330883
Museq_8	B73	Zm00001eb070960	2	10872064	10881479	Col_24	10874195	10874203	46	22	5216	9416	+	BonnMu-8-D-0533	D-0533	68	Mu1	10874588	385 bp upstream of A from ATG	five_prime_utr	BonnMu0330883
Museq_EP1_2	EP1	Zm00001eb070960	2	10872064	10881479	Row_09	10873597	10873605	17	35	5216	9416	+	BonnMu-10-H-0313	H-0313	52	Mu1	10874588	983 bp upstream of A from ATG	promoterProx	BonnMu0330875
Museq_EP1_2	EP1	Zm00001eb070960	2	10872064	10881479	Col_07	10873597	10873605	11	9	5216	9416	+	BonnMu-10-H-0313	H-0313	20	Mu1	10874588	983 bp upstream of A from ATG	promoterProx	BonnMu0330875
Museq_EP1_2	EP1	Zm00001eb070960	2	10872064	10881479	Row_20	10874092	10874100	45	6	5216	9416	+	BonnMu-10-H-0574	H-0574	51	other	10874588	488 bp upstream of A from ATG	promoterCore	BonnMu0330881
Museq_EP1_2	EP1	Zm00001eb070960	2	10872064	10881479	Col_04	10874092	10874100	13	13	5216	9416	+	BonnMu-10-H-0574	H-0574	26	other	10874588	488 bp upstream of A from ATG	promoterCore	BonnMu0330881
Museq_F7_2	F7	Zm00001eb070960	2	10872064	10881479	Row_24	10873611	10873619	4	8	5216	9416	+	BonnMu-F7-2-F-1151	F-1151	12	other	10874588	969 bp upstream of A from ATG	promoterProx	BonnMu0330876
Museq_F7_2	F7	Zm00001eb070960	2	10872064	10881479	Col_23	10873611	10873619	4	6	5216	9416	+	BonnMu-F7-2-F-1151	F-1151	10	other	10874588	969 bp upstream of A from ATG	promoterProx	BonnMu0330876
Museq_F7_2	F7	Zm00001eb070960	2	10872064	10881479	Row_15	10874226	10874234	31	27	5216	9416	+	BonnMu-F7-2-F-0935	F-0935	58	other	10874588	354 bp upstream of A from ATG	five_prime_utr	BonnMu0330884
Museq_F7_2	F7	Zm00001eb070960	2	10872064	10881479	Col_23	10874226	10874234	32	44	5216	9416	+	BonnMu-F7-2-F-0935	F-0935	76	other	10874588	354 bp upstream of A from ATG	five_prime_utr	BonnMu0330884
Museq_F7_2	F7	Zm00001eb070960	2	10872064	10881479	Row_05	10874240	10874248	11	14	5216	9416	+	BonnMu-F7-2-F-0675	F-0675	25	other	10874588	340 bp upstream of A from ATG	five_prime_utr	BonnMu0330885
Museq_F7_2	F7	Zm00001eb070960	2	10872064	10881479	Col_03	10874240	10874248	8	14	5216	9416	+	BonnMu-F7-2-F-0675	F-0675	22	other	10874588	340 bp upstream of A from ATG	five_prime_utr	BonnMu0330885
Museq_F7_2	F7	Zm00001eb070960	2	10872064	10881479	Row_23	10874366	10874374	24	37	5216	9416	+	BonnMu-F7-2-F-1118	F-1118	61	other	10874588	214 bp upstream of A from ATG	five_prime_utr	BonnMu0330887
Museq_F7_2	F7	Zm00001eb070960	2	10872064	10881479	Col_14	10874366	10874374	18	32	5216	9416	+	BonnMu-F7-2-F-1118	F-1118	50	other	10874588	214 bp upstream of A from ATG	five_prime_utr	BonnMu0330887
Museq_F7_3	F7	Zm00001eb070960	2	10872064	10881479	Row_01	10874262	10874270	4	16	5216	9416	+	BonnMu-F7-3-F-1156	F-1156	20	Mu8|MuDR	10874588	318 bp upstream of A from ATG	five_prime_utr	BonnMu0330886
Museq_F7_3	F7	Zm00001eb070960	2	10872064	10881479	Col_04	10874262	10874270	10	8	5216	9416	+	BonnMu-F7-3-F-1156	F-1156	18	other	10874588	318 bp upstream of A from ATG	five_prime_utr	BonnMu0330886
Museq_F7_4	F7	Zm00001eb070960	2	10872064	10881479	Row_09	10874244	10874252	4	6	5216	9416	+	BonnMu-F7-4-F-1931	F-1931	10	other	10874588	336 bp upstream of A from ATG	five_prime_utr	BonnMu0045483
Museq_F7_4	F7	Zm00001eb070960	2	10872064	10881479	Col_11	10874244	10874252	15	11	5216	9416	+	BonnMu-F7-4-F-1931	F-1931	26	other	10874588	336 bp upstream of A from ATG	five_prime_utr	BonnMu0045483
Museq_F7_4	F7	Zm00001eb070960	2	10872064	10881479	Row_15	10880259	10880267	34	51	5216	9416	+	BonnMu-F7-4-F-2076	F-2076	85	Mu8|MuDR	10874588	5671 bp downstream of A from ATG	putative close downstream enhancer	BonnMu0330888
Museq_F7_4	F7	Zm00001eb070960	2	10872064	10881479	Col_12	10880259	10880267	40	47	5216	9416	+	BonnMu-F7-4-F-2076	F-2076	87	Mu8|MuDR	10874588	5671 bp downstream of A from ATG	putative close downstream enhancer	BonnMu0330888
Museq_1	B73	Zm00001eb070970	2	10880489	10887283	Row_23	10882731	10882739	2	3	2595	6795	+	BonnMu-1-A-0545	A-0545	5	other	10882873	134 bp upstream of A from ATG	five_prime_utr	BonnMu0045491
Museq_1	B73	Zm00001eb070970	2	10880489	10887283	Col_17	10882731	10882739	8	5	2595	6795	+	BonnMu-1-A-0545	A-0545	13	other	10882873	134 bp upstream of A from ATG	five_prime_utr	BonnMu0045491
Museq_2	B73	Zm00001eb070970	2	10880489	10887283	Row_21	10883001	10883009	8	6	2595	6795	+	BonnMu-2-A-1076	A-1076	14	other	10882873	128 bp downstream of A from ATG	exon	BonnMu0045492
Museq_2	B73	Zm00001eb070970	2	10880489	10887283	Col_20	10883001	10883009	2	4	2595	6795	+	BonnMu-2-A-1076	A-1076	6	other	10882873	128 bp downstream of A from ATG	exon	BonnMu0045492
Museq_3	Co125	Zm00001eb070970	2	10880489	10887283	Row_16	10883249	10883257	43	26	2595	6795	+	BonnMu-3-E-0384	E-0384	69	other	10882873	376 bp downstream of A from ATG	intron	BonnMu0045493
Museq_3	Co125	Zm00001eb070970	2	10880489	10887283	Col_24	10883249	10883257	38	34	2595	6795	+	BonnMu-3-E-0384	E-0384	72	other	10882873	376 bp downstream of A from ATG	intron	BonnMu0045493
Museq_4	B73	Zm00001eb070970	2	10880489	10887283	Row_11	10882731	10882739	2	2	2595	6795	+	BonnMu-4-A-1399	A-1399	4	other	10882873	134 bp upstream of A from ATG	five_prime_utr	BonnMu0045491
Museq_4	B73	Zm00001eb070970	2	10880489	10887283	Col_07	10882731	10882739	3	4	2595	6795	+	BonnMu-4-A-1399	A-1399	7	other	10882873	134 bp upstream of A from ATG	five_prime_utr	BonnMu0045491
Museq_5	B73	Zm00001eb070970	2	10880489	10887283	Row_23	10882725	10882733	7	7	2595	6795	+	BonnMu-5-B-0602	B-0602	14	other	10882873	140 bp upstream of A from ATG	five_prime_utr	BonnMu0045497
Museq_5	B73	Zm00001eb070970	2	10880489	10887283	Col_01	10882725	10882733	14	2	2595	6795	+	BonnMu-5-B-0602	B-0602	16	other	10882873	140 bp upstream of A from ATG	five_prime_utr	BonnMu0045497
Museq_5	B73	Zm00001eb070970	2	10880489	10887283	Row_10	10882731	10882739	2	6	2595	6795	+	BonnMu-5-B-0297	B-0297	8	other	10882873	134 bp upstream of A from ATG	five_prime_utr	BonnMu0045491
Museq_5	B73	Zm00001eb070970	2	10880489	10887283	Col_08	10882731	10882739	2	2	2595	6795	+	BonnMu-5-B-0297	B-0297	4	other	10882873	134 bp upstream of A from ATG	five_prime_utr	BonnMu0045491
Museq_5	B73	Zm00001eb070970	2	10880489	10887283	Row_01	10882796	10882804	14	14	2595	6795	+	BonnMu-5-B-0095	B-0095	28	other	10882873	69 bp upstream of A from ATG	five_prime_utr	BonnMu0045494
Museq_5	B73	Zm00001eb070970	2	10880489	10887283	Col_22	10882796	10882804	21	26	2595	6795	+	BonnMu-5-B-0095	B-0095	47	Mu8|MuDR	10882873	69 bp upstream of A from ATG	five_prime_utr	BonnMu0045494
Museq_5	B73	Zm00001eb070970	2	10880489	10887283	Row_18	10884203	10884211	2	7	2595	6795	+	BonnMu-5-B-0503	B-0503	9	other	10882873	1330 bp downstream of A from ATG	exon	BonnMu0045496
Museq_5	B73	Zm00001eb070970	2	10880489	10887283	Col_22	10884203	10884211	5	2	2595	6795	+	BonnMu-5-B-0503	B-0503	7	other	10882873	1330 bp downstream of A from ATG	exon	BonnMu0045496
Museq_5	B73	Zm00001eb070970	2	10880489	10887283	Row_04	10884543	10884551	2	7	2595	6795	+	BonnMu-5-B-0146	B-0146	9	other	10882873	1670 bp downstream of A from ATG	exon	BonnMu0045495
Museq_5	B73	Zm00001eb070970	2	10880489	10887283	Col_01	10884543	10884551	40	26	2595	6795	+	BonnMu-5-B-0146	B-0146	66	other	10882873	1670 bp downstream of A from ATG	exon	BonnMu0045495
Museq_6	B73	Zm00001eb070970	2	10880489	10887283	Row_11	10882414	10882422	6	5	2595	6795	+	BonnMu-6-B-0892	B-0892	11	Mu1	10882873	451 bp upstream of A from ATG	promoterProx	BonnMu0330889
Museq_6	B73	Zm00001eb070970	2	10880489	10887283	Col_02	10882414	10882422	8	2	2595	6795	+	BonnMu-6-B-0892	B-0892	10	other	10882873	451 bp upstream of A from ATG	promoterProx	BonnMu0330889
Museq_6	B73	Zm00001eb070970	2	10880489	10887283	Row_20	10882613	10882621	11	2	2595	6795	+	BonnMu-6-C-0198	C-0198	13	other	10882873	252 bp upstream of A from ATG	five_prime_utr	BonnMu0045499
Museq_6	B73	Zm00001eb070970	2	10880489	10887283	Col_14	10882613	10882621	8	4	2595	6795	+	BonnMu-6-C-0198	C-0198	12	other	10882873	252 bp upstream of A from ATG	five_prime_utr	BonnMu0045499
Museq_6	B73	Zm00001eb070970	2	10880489	10887283	Row_21	10882666	10882674	25	9	2595	6795	+	BonnMu-6-C-0231	C-0231	34	Mu1	10882873	199 bp upstream of A from ATG	five_prime_utr	BonnMu0045500
Museq_6	B73	Zm00001eb070970	2	10880489	10887283	Col_23	10882666	10882674	15	4	2595	6795	+	BonnMu-6-C-0231	C-0231	19	Mu1	10882873	199 bp upstream of A from ATG	five_prime_utr	BonnMu0045500
Museq_6	B73	Zm00001eb070970	2	10880489	10887283	Row_17	10882753	10882761	4	4	2595	6795	+	BonnMu-6-C-0130	C-0130	8	other	10882873	112 bp upstream of A from ATG	five_prime_utr	BonnMu0045498
Museq_6	B73	Zm00001eb070970	2	10880489	10887283	Col_18	10882753	10882761	3	2	2595	6795	+	BonnMu-6-C-0130	C-0130	5	other	10882873	112 bp upstream of A from ATG	five_prime_utr	BonnMu0045498
Museq_7	B73	Zm00001eb070970	2	10880489	10887283	Row_17	10884472	10884480	13	3	2595	6795	+	BonnMu-7-C-0712	C-0712	16	other	10882873	1599 bp downstream of A from ATG	exon	BonnMu0045501
Museq_7	B73	Zm00001eb070970	2	10880489	10887283	Col_24	10884472	10884480	24	2	2595	6795	+	BonnMu-7-C-0712	C-0712	26	other	10882873	1599 bp downstream of A from ATG	exon	BonnMu0045501
Museq_8	B73	Zm00001eb070970	2	10880489	10887283	Row_01	10882798	10882806	39	18	2595	6795	+	BonnMu-8-D-0078	D-0078	57	Mu1	10882873	67 bp upstream of A from ATG	five_prime_utr	BonnMu0330897
Museq_8	B73	Zm00001eb070970	2	10880489	10887283	Col_01	10882798	10882806	30	5	2595	6795	+	BonnMu-8-D-0078	D-0078	35	Mu1	10882873	67 bp upstream of A from ATG	five_prime_utr	BonnMu0330897
Museq_DK105_EP1_1	EP1	Zm00001eb070970	2	10880489	10887283	Row_23	10882741	10882749	5	5	2595	6795	+	BonnMu-9-H-0081	H-0081	10	other	10882873	124 bp upstream of A from ATG	five_prime_utr	BonnMu0330893
Museq_DK105_EP1_1	EP1	Zm00001eb070970	2	10880489	10887283	Col_15	10882741	10882749	8	2	2595	6795	+	BonnMu-9-H-0081	H-0081	10	other	10882873	124 bp upstream of A from ATG	five_prime_utr	BonnMu0330893
Museq_DK105_EP1_1	DK105	Zm00001eb070970	2	10880489	10887283	Row_16	10882756	10882764	15	20	2595	6795	+	BonnMu-9-G-0362	G-0362	35	other	10882873	109 bp upstream of A from ATG	five_prime_utr	BonnMu0330894
Museq_DK105_EP1_1	DK105	Zm00001eb070970	2	10880489	10887283	Col_02	10882756	10882764	22	37	2595	6795	+	BonnMu-9-G-0362	G-0362	59	Mu1	10882873	109 bp upstream of A from ATG	five_prime_utr	BonnMu0330894
Museq_DK105_EP1_1	DK105	Zm00001eb070970	2	10880489	10887283	Row_16	10882757	10882765	6	4	2595	6795	+	BonnMu-9-G-0362	G-0362	10	other	10882873	108 bp upstream of A from ATG	five_prime_utr	BonnMu0330895
Museq_DK105_EP1_1	DK105	Zm00001eb070970	2	10880489	10887283	Col_02	10882757	10882765	2	3	2595	6795	+	BonnMu-9-G-0362	G-0362	5	other	10882873	108 bp upstream of A from ATG	five_prime_utr	BonnMu0330895
Museq_DK105_EP1_1	DK105	Zm00001eb070970	2	10880489	10887283	Row_20	10883153	10883161	9	6	2595	6795	+	BonnMu-9-G-0460	G-0460	15	other	10882873	280 bp downstream of A from ATG	exon	BonnMu0330900
Museq_DK105_EP1_1	DK105	Zm00001eb070970	2	10880489	10887283	Col_04	10883153	10883161	11	11	2595	6795	+	BonnMu-9-G-0460	G-0460	22	Mu8|MuDR	10882873	280 bp downstream of A from ATG	exon	BonnMu0330900
Museq_EP1_2	EP1	Zm00001eb070970	2	10880489	10887283	Row_10	10882724	10882732	7	13	2595	6795	+	BonnMu-10-H-0333	H-0333	20	Mu1	10882873	141 bp upstream of A from ATG	five_prime_utr	BonnMu0330890
Museq_EP1_2	EP1	Zm00001eb070970	2	10880489	10887283	Col_03	10882724	10882732	10	10	2595	6795	+	BonnMu-10-H-0333	H-0333	20	Mu8|MuDR	10882873	141 bp upstream of A from ATG	five_prime_utr	BonnMu0330890
Museq_EP1_2	EP1	Zm00001eb070970	2	10880489	10887283	Row_20	10882758	10882766	7	8	2595	6795	+	BonnMu-10-H-0573	H-0573	15	other	10882873	107 bp upstream of A from ATG	five_prime_utr	BonnMu0330896
Museq_EP1_2	EP1	Zm00001eb070970	2	10880489	10887283	Col_03	10882758	10882766	23	25	2595	6795	+	BonnMu-10-H-0573	H-0573	48	other	10882873	107 bp upstream of A from ATG	five_prime_utr	BonnMu0330896
Museq_EP1_2	EP1	Zm00001eb070970	2	10880489	10887283	Row_07	10882947	10882955	5	7	2595	6795	+	BonnMu-10-H-0279	H-0279	12	other	10882873	74 bp downstream of A from ATG	exon	BonnMu0330899
Museq_EP1_2	EP1	Zm00001eb070970	2	10880489	10887283	Col_21	10882947	10882955	2	7	2595	6795	+	BonnMu-10-H-0279	H-0279	9	other	10882873	74 bp downstream of A from ATG	exon	BonnMu0330899
Museq_EP1_2	EP1	Zm00001eb070970	2	10880489	10887283	Row_11	10883254	10883262	2	3	2595	6795	+	BonnMu-10-H-0360	H-0360	5	other	10882873	381 bp downstream of A from ATG	intron	BonnMu0330901
Museq_EP1_2	EP1	Zm00001eb070970	2	10880489	10887283	Col_06	10883254	10883262	10	10	2595	6795	+	BonnMu-10-H-0360	H-0360	20	other	10882873	381 bp downstream of A from ATG	intron	BonnMu0330901
Museq_F7_1	F7	Zm00001eb070970	2	10880489	10887283	Row_13	10882729	10882737	5	2	2595	6795	+	BonnMu-F7-1-F-0302	F-0302	7	other	10882873	136 bp upstream of A from ATG	five_prime_utr	BonnMu0330891
Museq_F7_1	F7	Zm00001eb070970	2	10880489	10887283	Col_14	10882729	10882737	10	5	2595	6795	+	BonnMu-F7-1-F-0302	F-0302	15	Mu1	10882873	136 bp upstream of A from ATG	five_prime_utr	BonnMu0330891
Museq_F7_1	F7	Zm00001eb070970	2	10880489	10887283	Row_07	10882731	10882739	6	10	2595	6795	+	BonnMu-F7-1-F-0147	F-0147	16	other	10882873	134 bp upstream of A from ATG	five_prime_utr	BonnMu0045491
Museq_F7_1	F7	Zm00001eb070970	2	10880489	10887283	Col_03	10882731	10882739	2	10	2595	6795	+	BonnMu-F7-1-F-0147	F-0147	12	other	10882873	134 bp upstream of A from ATG	five_prime_utr	BonnMu0045491
Museq_F7_2	F7	Zm00001eb070970	2	10880489	10887283	Row_24	10882729	10882737	3	4	2595	6795	+	BonnMu-F7-2-F-1150	F-1150	7	other	10882873	136 bp upstream of A from ATG	five_prime_utr	BonnMu0330891
Museq_F7_2	F7	Zm00001eb070970	2	10880489	10887283	Col_22	10882729	10882737	5	2	2595	6795	+	BonnMu-F7-2-F-1150	F-1150	7	Mu1	10882873	136 bp upstream of A from ATG	five_prime_utr	BonnMu0330891
Museq_F7_2	F7	Zm00001eb070970	2	10880489	10887283	Row_19	10883302	10883310	13	18	2595	6795	+	BonnMu-F7-2-F-1017	F-1017	31	other	10882873	429 bp downstream of A from ATG	intron	BonnMu0330902
Museq_F7_2	F7	Zm00001eb070970	2	10880489	10887283	Col_09	10883302	10883310	13	7	2595	6795	+	BonnMu-F7-2-F-1017	F-1017	20	Mu1	10882873	429 bp downstream of A from ATG	intron	BonnMu0330902
Museq_F7_3	F7	Zm00001eb070970	2	10880489	10887283	Row_11	10882729	10882737	11	8	2595	6795	+	BonnMu-F7-3-F-1409	F-1409	19	other	10882873	136 bp upstream of A from ATG	five_prime_utr	BonnMu0330891
Museq_F7_3	F7	Zm00001eb070970	2	10880489	10887283	Col_17	10882729	10882737	9	9	2595	6795	+	BonnMu-F7-3-F-1409	F-1409	18	Mu1	10882873	136 bp upstream of A from ATG	five_prime_utr	BonnMu0330891
Museq_F7_3	F7	Zm00001eb070970	2	10880489	10887283	Row_02	10884376	10884384	4	2	2595	6795	+	BonnMu-F7-3-F-1191	F-1191	6	Mu8|MuDR	10882873	1503 bp downstream of A from ATG	exon	BonnMu0330903
Museq_F7_3	F7	Zm00001eb070970	2	10880489	10887283	Col_15	10884376	10884384	14	10	2595	6795	+	BonnMu-F7-3-F-1191	F-1191	24	Mu8|MuDR	10882873	1503 bp downstream of A from ATG	exon	BonnMu0330903
Museq_F7_4	F7	Zm00001eb070970	2	10880489	10887283	Row_21	10882729	10882737	57	53	2595	6795	+	BonnMu-F7-4-F-2209	F-2209	110	other	10882873	136 bp upstream of A from ATG	five_prime_utr	BonnMu0330891
Museq_F7_4	F7	Zm00001eb070970	2	10880489	10887283	Col_01	10882729	10882737	84	85	2595	6795	+	BonnMu-F7-4-F-2209	F-2209	169	Mu1	10882873	136 bp upstream of A from ATG	five_prime_utr	BonnMu0330891
Museq_F7_4	F7	Zm00001eb070970	2	10880489	10887283	Row_21	10882730	10882738	3	5	2595	6795	+	BonnMu-F7-4-F-2209	F-2209	8	other	10882873	135 bp upstream of A from ATG	five_prime_utr	BonnMu0330892
Museq_F7_4	F7	Zm00001eb070970	2	10880489	10887283	Col_01	10882730	10882738	4	5	2595	6795	+	BonnMu-F7-4-F-2209	F-2209	9	other	10882873	135 bp upstream of A from ATG	five_prime_utr	BonnMu0330892
Museq_F7_4	F7	Zm00001eb070970	2	10880489	10887283	Row_09	10882930	10882938	3	7	2595	6795	+	BonnMu-F7-4-F-1926	F-1926	10	other	10882873	57 bp downstream of A from ATG	exon	BonnMu0330898
Museq_F7_4	F7	Zm00001eb070970	2	10880489	10887283	Col_06	10882930	10882938	2	13	2595	6795	+	BonnMu-F7-4-F-1926	F-1926	15	Mu8|MuDR	10882873	57 bp downstream of A from ATG	exon	BonnMu0330898
Museq_F7_4	F7	Zm00001eb070970	2	10880489	10887283	Row_17	10884780	10884788	2	3	2595	6795	+	BonnMu-F7-4-F-2125	F-2125	5	other	10882873	1907 bp downstream of A from ATG	three_prime_utr	BonnMu0330904
Museq_F7_4	F7	Zm00001eb070970	2	10880489	10887283	Col_13	10884780	10884788	8	3	2595	6795	+	BonnMu-F7-4-F-2125	F-2125	11	other	10882873	1907 bp downstream of A from ATG	three_prime_utr	BonnMu0330904
Museq_2	B73	Zm00001eb070980	2	10886829	10894078	Row_10	10890393	10890401	14	11	3050	7250	-	BonnMu-2-A-0807	A-0807	25	other	10891740	1339 bp downstream of A from ATG	exon	BonnMu0045511
Museq_2	B73	Zm00001eb070980	2	10886829	10894078	Col_15	10890393	10890401	13	7	3050	7250	-	BonnMu-2-A-0807	A-0807	20	Mu8|MuDR	10891740	1339 bp downstream of A from ATG	exon	BonnMu0045511
Museq_2	B73	Zm00001eb070980	2	10886829	10894078	Row_04	10890494	10890502	19	19	3050	7250	-	BonnMu-2-A-0664	A-0664	38	other	10891740	1238 bp downstream of A from ATG	exon	BonnMu0045509
Museq_2	B73	Zm00001eb070980	2	10886829	10894078	Col_16	10890494	10890502	37	18	3050	7250	-	BonnMu-2-A-0664	A-0664	55	Mu8|MuDR	10891740	1238 bp downstream of A from ATG	exon	BonnMu0045509
Museq_2	B73	Zm00001eb070980	2	10886829	10894078	Row_05	10890862	10890870	8	5	3050	7250	-	BonnMu-2-A-0687	A-0687	13	other	10891740	870 bp downstream of A from ATG	intron	BonnMu0045510
Museq_2	B73	Zm00001eb070980	2	10886829	10894078	Col_15	10890862	10890870	10	6	3050	7250	-	BonnMu-2-A-0687	A-0687	16	other	10891740	870 bp downstream of A from ATG	intron	BonnMu0045510
Museq_2	B73	Zm00001eb070980	2	10886829	10894078	Row_02	10891421	10891429	6	2	3050	7250	-	BonnMu-2-A-0612	A-0612	8	other	10891740	311 bp downstream of A from ATG	intron	BonnMu0045508
Museq_2	B73	Zm00001eb070980	2	10886829	10894078	Col_12	10891421	10891429	3	2	3050	7250	-	BonnMu-2-A-0612	A-0612	5	other	10891740	311 bp downstream of A from ATG	intron	BonnMu0045508
Museq_7	B73	Zm00001eb070980	2	10886829	10894078	Row_17	10891973	10891981	5	25	3050	7250	-	BonnMu-7-C-0706	C-0706	30	Mu1	10891740	233 bp upstream of A from ATG	five_prime_utr	BonnMu0330906
Museq_7	B73	Zm00001eb070980	2	10886829	10894078	Col_18	10891973	10891981	7	10	3050	7250	-	BonnMu-7-C-0706	C-0706	17	other	10891740	233 bp upstream of A from ATG	five_prime_utr	BonnMu0330906
Museq_8	B73	Zm00001eb070980	2	10886829	10894078	Row_19	10891928	10891936	18	4	3050	7250	-	BonnMu-8-D-0517	D-0517	22	other	10891740	188 bp upstream of A from ATG	five_prime_utr	BonnMu0330905
Museq_8	B73	Zm00001eb070980	2	10886829	10894078	Col_08	10891928	10891936	11	2	3050	7250	-	BonnMu-8-D-0517	D-0517	13	other	10891740	188 bp upstream of A from ATG	five_prime_utr	BonnMu0330905
Museq_F7_3	F7	Zm00001eb070980	2	10886829	10894078	Row_06	10892030	10892038	3	2	3050	7250	-	BonnMu-F7-3-F-1274	F-1274	5	other	10891740	290 bp upstream of A from ATG	promoterCore	BonnMu0330907
Museq_F7_3	F7	Zm00001eb070980	2	10886829	10894078	Col_02	10892030	10892038	8	2	3050	7250	-	BonnMu-F7-3-F-1274	F-1274	10	other	10891740	290 bp upstream of A from ATG	promoterCore	BonnMu0330907
Museq_2	B73	Zm00001eb070990	2	10889144	10894010	Row_10	10890393	10890401	14	11	667	4867	+	BonnMu-2-A-0807	A-0807	25	other	NA	unclear CDS; e.g. non coding gene	promoterProx	BonnMu0045511
Museq_2	B73	Zm00001eb070990	2	10889144	10894010	Col_15	10890393	10890401	13	7	667	4867	+	BonnMu-2-A-0807	A-0807	20	Mu8|MuDR	NA	unclear CDS; e.g. non coding gene	promoterProx	BonnMu0045511
Museq_2	B73	Zm00001eb070990	2	10889144	10894010	Row_04	10890494	10890502	19	19	667	4867	+	BonnMu-2-A-0664	A-0664	38	other	NA	unclear CDS; e.g. non coding gene	promoterProx	BonnMu0045509
Museq_2	B73	Zm00001eb070990	2	10889144	10894010	Col_16	10890494	10890502	37	18	667	4867	+	BonnMu-2-A-0664	A-0664	55	Mu8|MuDR	NA	unclear CDS; e.g. non coding gene	promoterProx	BonnMu0045509
Museq_2	B73	Zm00001eb070990	2	10889144	10894010	Row_05	10890862	10890870	8	5	667	4867	+	BonnMu-2-A-0687	A-0687	13	other	NA	unclear CDS; e.g. non coding gene	promoterProx	BonnMu0045510
Museq_2	B73	Zm00001eb070990	2	10889144	10894010	Col_15	10890862	10890870	10	6	667	4867	+	BonnMu-2-A-0687	A-0687	16	other	NA	unclear CDS; e.g. non coding gene	promoterProx	BonnMu0045510
Museq_2	B73	Zm00001eb070990	2	10889144	10894010	Row_02	10891421	10891429	6	2	667	4867	+	BonnMu-2-A-0612	A-0612	8	other	NA	unclear CDS; e.g. non coding gene	intron	BonnMu0045508
Museq_2	B73	Zm00001eb070990	2	10889144	10894010	Col_12	10891421	10891429	3	2	667	4867	+	BonnMu-2-A-0612	A-0612	5	other	NA	unclear CDS; e.g. non coding gene	intron	BonnMu0045508
Museq_7	B73	Zm00001eb070990	2	10889144	10894010	Row_17	10891973	10891981	5	25	667	4867	+	BonnMu-7-C-0706	C-0706	30	Mu1	NA	unclear CDS; e.g. non coding gene	putative close downstream enhancer	BonnMu0330906
Museq_7	B73	Zm00001eb070990	2	10889144	10894010	Col_18	10891973	10891981	7	10	667	4867	+	BonnMu-7-C-0706	C-0706	17	other	NA	unclear CDS; e.g. non coding gene	putative close downstream enhancer	BonnMu0330906
Museq_8	B73	Zm00001eb070990	2	10889144	10894010	Row_19	10891928	10891936	18	4	667	4867	+	BonnMu-8-D-0517	D-0517	22	other	NA	unclear CDS; e.g. non coding gene	putative close downstream enhancer	BonnMu0330905
Museq_8	B73	Zm00001eb070990	2	10889144	10894010	Col_08	10891928	10891936	11	2	667	4867	+	BonnMu-8-D-0517	D-0517	13	other	NA	unclear CDS; e.g. non coding gene	putative close downstream enhancer	BonnMu0330905
Museq_F7_3	F7	Zm00001eb070990	2	10889144	10894010	Row_06	10892030	10892038	3	2	667	4867	+	BonnMu-F7-3-F-1274	F-1274	5	other	NA	unclear CDS; e.g. non coding gene	putative close downstream enhancer	BonnMu0330907
Museq_F7_3	F7	Zm00001eb070990	2	10889144	10894010	Col_02	10892030	10892038	8	2	667	4867	+	BonnMu-F7-3-F-1274	F-1274	10	other	NA	unclear CDS; e.g. non coding gene	putative close downstream enhancer	BonnMu0330907
Museq_6	B73	Zm00001eb071000	2	10903055	10907600	Row_10	10904977	10904985	9	19	346	4546	+	BonnMu-6-B-0876	B-0876	28	Mu1	NA	unclear CDS; e.g. non coding gene	promoterProx	BonnMu0330909
Museq_6	B73	Zm00001eb071000	2	10903055	10907600	Col_10	10904977	10904985	7	13	346	4546	+	BonnMu-6-B-0876	B-0876	20	other	NA	unclear CDS; e.g. non coding gene	promoterProx	BonnMu0330909
Museq_8	B73	Zm00001eb071000	2	10903055	10907600	Row_17	10904948	10904956	2	3	346	4546	+	BonnMu-8-D-0469	D-0469	5	other	NA	unclear CDS; e.g. non coding gene	promoterProx	BonnMu0330908
Museq_8	B73	Zm00001eb071000	2	10903055	10907600	Col_08	10904948	10904956	9	2	346	4546	+	BonnMu-8-D-0469	D-0469	11	Mu1	NA	unclear CDS; e.g. non coding gene	promoterProx	BonnMu0330908
Museq_2	B73	Zm00001eb071010	2	10904754	10911444	Row_24	10911411	10911419	4	6	2491	6691	+	BonnMu-2-A-1138	A-1138	10	other	10906950	4461 bp downstream of A from ATG	putative close downstream enhancer	BonnMu0045516
Museq_2	B73	Zm00001eb071010	2	10904754	10911444	Col_10	10911411	10911419	2	6	2491	6691	+	BonnMu-2-A-1138	A-1138	8	other	10906950	4461 bp downstream of A from ATG	putative close downstream enhancer	BonnMu0045516
Museq_6	B73	Zm00001eb071010	2	10904754	10911444	Row_10	10904977	10904985	9	19	2491	6691	+	BonnMu-6-B-0876	B-0876	28	Mu1	10906950	1965 bp upstream of A from ATG	promoterProx	BonnMu0330909
Museq_6	B73	Zm00001eb071010	2	10904754	10911444	Col_10	10904977	10904985	7	13	2491	6691	+	BonnMu-6-B-0876	B-0876	20	other	10906950	1965 bp upstream of A from ATG	promoterProx	BonnMu0330909
Museq_6	B73	Zm00001eb071010	2	10904754	10911444	Row_21	10910999	10911007	9	3	2491	6691	+	BonnMu-6-C-0232	C-0232	12	other	10906950	4049 bp downstream of A from ATG	putative close downstream enhancer	BonnMu0045518
Museq_6	B73	Zm00001eb071010	2	10904754	10911444	Col_24	10910999	10911007	15	7	2491	6691	+	BonnMu-6-C-0232	C-0232	22	other	10906950	4049 bp downstream of A from ATG	putative close downstream enhancer	BonnMu0045518
Museq_8	B73	Zm00001eb071010	2	10904754	10911444	Row_17	10904948	10904956	2	3	2491	6691	+	BonnMu-8-D-0469	D-0469	5	other	10906950	1994 bp upstream of A from ATG	promoterProx	BonnMu0330908
Museq_8	B73	Zm00001eb071010	2	10904754	10911444	Col_08	10904948	10904956	9	2	2491	6691	+	BonnMu-8-D-0469	D-0469	11	Mu1	10906950	1994 bp upstream of A from ATG	promoterProx	BonnMu0330908
Museq_8	B73	Zm00001eb071010	2	10904754	10911444	Row_17	10911004	10911012	2	5	2491	6691	+	BonnMu-8-D-0477	D-0477	7	other	10906950	4054 bp downstream of A from ATG	putative close downstream enhancer	BonnMu0330913
Museq_8	B73	Zm00001eb071010	2	10904754	10911444	Col_16	10911004	10911012	14	3	2491	6691	+	BonnMu-8-D-0477	D-0477	17	other	10906950	4054 bp downstream of A from ATG	putative close downstream enhancer	BonnMu0330913
Museq_EP1_2	EP1	Zm00001eb071010	2	10904754	10911444	Row_01	10910945	10910953	18	9	2491	6691	+	BonnMu-10-H-0121	H-0121	27	other	10906950	3995 bp downstream of A from ATG	putative close downstream enhancer	BonnMu0330910
Museq_EP1_2	EP1	Zm00001eb071010	2	10904754	10911444	Col_07	10910945	10910953	8	7	2491	6691	+	BonnMu-10-H-0121	H-0121	15	other	10906950	3995 bp downstream of A from ATG	putative close downstream enhancer	BonnMu0330910
Museq_EP1_2	EP1	Zm00001eb071010	2	10904754	10911444	Row_24	10911000	10911008	5	6	2491	6691	+	BonnMu-10-H-0682	H-0682	11	other	10906950	4050 bp downstream of A from ATG	putative close downstream enhancer	BonnMu0330912
Museq_EP1_2	EP1	Zm00001eb071010	2	10904754	10911444	Col_16	10911000	10911008	8	4	2491	6691	+	BonnMu-10-H-0682	H-0682	12	Mu1	10906950	4050 bp downstream of A from ATG	putative close downstream enhancer	BonnMu0330912
Museq_F7_2	F7	Zm00001eb071010	2	10904754	10911444	Row_14	10910997	10911005	4	2	2491	6691	+	BonnMu-F7-2-F-0896	F-0896	6	other	10906950	4047 bp downstream of A from ATG	putative close downstream enhancer	BonnMu0330911
Museq_F7_2	F7	Zm00001eb071010	2	10904754	10911444	Col_08	10910997	10911005	20	13	2491	6691	+	BonnMu-F7-2-F-0896	F-0896	33	Mu1	10906950	4047 bp downstream of A from ATG	putative close downstream enhancer	BonnMu0330911
Museq_1	B73	Zm00001eb071020	2	10908119	10913731	Row_24	10911582	10911590	6	8	1413	5613	-	BonnMu-1-A-0571	A-0571	14	Mu8|MuDR	10910892	690 bp upstream of A from ATG	five_prime_utr	BonnMu0045513
Museq_1	B73	Zm00001eb071020	2	10908119	10913731	Col_19	10911582	10911590	2	6	1413	5613	-	BonnMu-1-A-0571	A-0571	8	other	10910892	690 bp upstream of A from ATG	five_prime_utr	BonnMu0045513
Museq_1	B73	Zm00001eb071020	2	10908119	10913731	Row_04	10911584	10911592	5	2	1413	5613	-	BonnMu-1-A-0092	A-0092	7	other	10910892	692 bp upstream of A from ATG	five_prime_utr	BonnMu0045512
Museq_1	B73	Zm00001eb071020	2	10908119	10913731	Col_20	10911584	10911592	3	2	1413	5613	-	BonnMu-1-A-0092	A-0092	5	other	10910892	692 bp upstream of A from ATG	five_prime_utr	BonnMu0045512
Museq_1	B73	Zm00001eb071020	2	10908119	10913731	Row_15	10913050	10913058	5	6	1413	5613	-	BonnMu-1-A-0352	A-0352	11	Mu8|MuDR	10910892	2158 bp upstream of A from ATG	promoterProx	BonnMu0045525
Museq_1	B73	Zm00001eb071020	2	10908119	10913731	Col_16	10913050	10913058	15	21	1413	5613	-	BonnMu-1-A-0352	A-0352	36	other	10910892	2158 bp upstream of A from ATG	promoterProx	BonnMu0045525
Museq_2	B73	Zm00001eb071020	2	10908119	10913731	Row_24	10911411	10911419	4	6	1413	5613	-	BonnMu-2-A-1138	A-1138	10	other	10910892	519 bp upstream of A from ATG	five_prime_utr	BonnMu0045516
Museq_2	B73	Zm00001eb071020	2	10908119	10913731	Col_10	10911411	10911419	2	6	1413	5613	-	BonnMu-2-A-1138	A-1138	8	other	10910892	519 bp upstream of A from ATG	five_prime_utr	BonnMu0045516
Museq_2	B73	Zm00001eb071020	2	10908119	10913731	Row_23	10911555	10911563	8	7	1413	5613	-	BonnMu-2-A-1109	A-1109	15	other	10910892	663 bp upstream of A from ATG	five_prime_utr	BonnMu0045515
Museq_2	B73	Zm00001eb071020	2	10908119	10913731	Col_05	10911555	10911563	16	5	1413	5613	-	BonnMu-2-A-1109	A-1109	21	other	10910892	663 bp upstream of A from ATG	five_prime_utr	BonnMu0045515
Museq_2	B73	Zm00001eb071020	2	10908119	10913731	Row_06	10911580	10911588	4	3	1413	5613	-	BonnMu-2-A-0707	A-0707	7	other	10910892	688 bp upstream of A from ATG	five_prime_utr	BonnMu0045514
Museq_2	B73	Zm00001eb071020	2	10908119	10913731	Col_11	10911580	10911588	12	13	1413	5613	-	BonnMu-2-A-0707	A-0707	25	other	10910892	688 bp upstream of A from ATG	five_prime_utr	BonnMu0045514
Museq_2	B73	Zm00001eb071020	2	10908119	10913731	Row_05	10911668	10911676	12	13	1413	5613	-	BonnMu-2-A-0673	A-0673	25	other	10910892	776 bp upstream of A from ATG	promoterCore	BonnMu0330924
Museq_2	B73	Zm00001eb071020	2	10908119	10913731	Col_01	10911668	10911676	4	5	1413	5613	-	BonnMu-2-A-0673	A-0673	9	other	10910892	776 bp upstream of A from ATG	promoterCore	BonnMu0330924
Museq_2	B73	Zm00001eb071020	2	10908119	10913731	Row_15	10911680	10911688	6	6	1413	5613	-	BonnMu-2-A-0928	A-0928	12	other	10910892	788 bp upstream of A from ATG	promoterCore	BonnMu0330926
Museq_2	B73	Zm00001eb071020	2	10908119	10913731	Col_16	10911680	10911688	4	5	1413	5613	-	BonnMu-2-A-0928	A-0928	9	other	10910892	788 bp upstream of A from ATG	promoterCore	BonnMu0330926
Museq_2	B73	Zm00001eb071020	2	10908119	10913731	Row_22	10911753	10911761	3	14	1413	5613	-	BonnMu-2-A-1091	A-1091	17	Mu8|MuDR	10910892	861 bp upstream of A from ATG	promoterProx	BonnMu0330944
Museq_2	B73	Zm00001eb071020	2	10908119	10913731	Col_11	10911753	10911761	2	17	1413	5613	-	BonnMu-2-A-1091	A-1091	19	Mu8|MuDR	10910892	861 bp upstream of A from ATG	promoterProx	BonnMu0330944
Museq_2	B73	Zm00001eb071020	2	10908119	10913731	Row_01	10912152	10912160	12	5	1413	5613	-	BonnMu-2-A-0589	A-0589	17	other	10910892	1260 bp upstream of A from ATG	promoterProx	BonnMu0045526
Museq_2	B73	Zm00001eb071020	2	10908119	10913731	Col_13	10912152	10912160	3	3	1413	5613	-	BonnMu-2-A-0589	A-0589	6	other	10910892	1260 bp upstream of A from ATG	promoterProx	BonnMu0045526
Museq_2	B73	Zm00001eb071020	2	10908119	10913731	Row_22	10913378	10913386	9	16	1413	5613	-	BonnMu-2-A-1095	A-1095	25	other	10910892	2486 bp upstream of A from ATG	promoterProx	BonnMu0045527
Museq_2	B73	Zm00001eb071020	2	10908119	10913731	Col_15	10913378	10913386	8	4	1413	5613	-	BonnMu-2-A-1095	A-1095	12	Mu1	10910892	2486 bp upstream of A from ATG	promoterProx	BonnMu0045527
Museq_3	Co125	Zm00001eb071020	2	10908119	10913731	Row_09	10911957	10911965	7	5	1413	5613	-	BonnMu-3-E-0214	E-0214	12	Mu8|MuDR	10910892	1065 bp upstream of A from ATG	promoterProx	BonnMu0045528
Museq_3	Co125	Zm00001eb071020	2	10908119	10913731	Col_22	10911957	10911965	3	12	1413	5613	-	BonnMu-3-E-0214	E-0214	15	other	10910892	1065 bp upstream of A from ATG	promoterProx	BonnMu0045528
Museq_3	Co125	Zm00001eb071020	2	10908119	10913731	Row_11	10913187	10913195	12	4	1413	5613	-	BonnMu-3-E-0258	E-0258	16	other	10910892	2295 bp upstream of A from ATG	promoterProx	BonnMu0045529
Museq_3	Co125	Zm00001eb071020	2	10908119	10913731	Col_18	10913187	10913195	25	14	1413	5613	-	BonnMu-3-E-0258	E-0258	39	other	10910892	2295 bp upstream of A from ATG	promoterProx	BonnMu0045529
Museq_4	B73	Zm00001eb071020	2	10908119	10913731	Row_10	10911732	10911740	16	39	1413	5613	-	BonnMu-4-A-1373	A-1373	55	Mu8|MuDR	10910892	840 bp upstream of A from ATG	promoterProx	BonnMu0330937
Museq_4	B73	Zm00001eb071020	2	10908119	10913731	Col_05	10911732	10911740	4	12	1413	5613	-	BonnMu-4-A-1373	A-1373	16	other	10910892	840 bp upstream of A from ATG	promoterProx	BonnMu0330937
Museq_4	B73	Zm00001eb071020	2	10908119	10913731	Row_20	10911753	10911761	4	4	1413	5613	-	BonnMu-4-A-1617	A-1617	8	other	10910892	861 bp upstream of A from ATG	promoterProx	BonnMu0330944
Museq_4	B73	Zm00001eb071020	2	10908119	10913731	Col_09	10911753	10911761	10	3	1413	5613	-	BonnMu-4-A-1617	A-1617	13	other	10910892	861 bp upstream of A from ATG	promoterProx	BonnMu0330944
Museq_5	B73	Zm00001eb071020	2	10908119	10913731	Row_06	10911578	10911586	11	11	1413	5613	-	BonnMu-5-B-0209	B-0209	22	other	10910892	686 bp upstream of A from ATG	five_prime_utr	BonnMu0045517
Museq_5	B73	Zm00001eb071020	2	10908119	10913731	Col_16	10911578	10911586	10	16	1413	5613	-	BonnMu-5-B-0209	B-0209	26	other	10910892	686 bp upstream of A from ATG	five_prime_utr	BonnMu0045517
Museq_5	B73	Zm00001eb071020	2	10908119	10913731	Row_08	10911700	10911708	12	10	1413	5613	-	BonnMu-5-B-0265	B-0265	22	other	10910892	808 bp upstream of A from ATG	promoterCore	BonnMu0330932
Museq_5	B73	Zm00001eb071020	2	10908119	10913731	Col_24	10911700	10911708	26	9	1413	5613	-	BonnMu-5-B-0265	B-0265	35	Mu1	10910892	808 bp upstream of A from ATG	promoterCore	BonnMu0330932
Museq_5	B73	Zm00001eb071020	2	10908119	10913731	Row_01	10911731	10911739	3	10	1413	5613	-	BonnMu-5-B-0091	B-0091	13	Mu1	10910892	839 bp upstream of A from ATG	promoterProx	BonnMu0330936
Museq_5	B73	Zm00001eb071020	2	10908119	10913731	Col_18	10911731	10911739	2	5	1413	5613	-	BonnMu-5-B-0091	B-0091	7	other	10910892	839 bp upstream of A from ATG	promoterProx	BonnMu0330936
Museq_5	B73	Zm00001eb071020	2	10908119	10913731	Row_15	10911746	10911754	3	16	1413	5613	-	BonnMu-5-B-0411	B-0411	19	other	10910892	854 bp upstream of A from ATG	promoterProx	BonnMu0330940
Museq_5	B73	Zm00001eb071020	2	10908119	10913731	Col_02	10911746	10911754	5	5	1413	5613	-	BonnMu-5-B-0411	B-0411	10	other	10910892	854 bp upstream of A from ATG	promoterProx	BonnMu0330940
Museq_5	B73	Zm00001eb071020	2	10908119	10913731	Row_22	10911861	10911869	8	5	1413	5613	-	BonnMu-5-B-0578	B-0578	13	other	10910892	969 bp upstream of A from ATG	promoterProx	BonnMu0045530
Museq_5	B73	Zm00001eb071020	2	10908119	10913731	Col_01	10911861	10911869	20	26	1413	5613	-	BonnMu-5-B-0578	B-0578	46	other	10910892	969 bp upstream of A from ATG	promoterProx	BonnMu0045530
Museq_5	B73	Zm00001eb071020	2	10908119	10913731	Row_23	10912980	10912988	16	5	1413	5613	-	BonnMu-5-B-0613	B-0613	21	other	10910892	2088 bp upstream of A from ATG	promoterProx	BonnMu0045531
Museq_5	B73	Zm00001eb071020	2	10908119	10913731	Col_12	10912980	10912988	3	3	1413	5613	-	BonnMu-5-B-0613	B-0613	6	Mu8|MuDR	10910892	2088 bp upstream of A from ATG	promoterProx	BonnMu0045531
Museq_6	B73	Zm00001eb071020	2	10908119	10913731	Row_21	10910999	10911007	9	3	1413	5613	-	BonnMu-6-C-0232	C-0232	12	other	10910892	107 bp upstream of A from ATG	five_prime_utr	BonnMu0045518
Museq_6	B73	Zm00001eb071020	2	10908119	10913731	Col_24	10910999	10911007	15	7	1413	5613	-	BonnMu-6-C-0232	C-0232	22	other	10910892	107 bp upstream of A from ATG	five_prime_utr	BonnMu0045518
Museq_6	B73	Zm00001eb071020	2	10908119	10913731	Row_08	10911578	10911586	5	3	1413	5613	-	BonnMu-6-B-0840	B-0840	8	other	10910892	686 bp upstream of A from ATG	five_prime_utr	BonnMu0045517
Museq_6	B73	Zm00001eb071020	2	10908119	10913731	Col_22	10911578	10911586	7	2	1413	5613	-	BonnMu-6-B-0840	B-0840	9	other	10910892	686 bp upstream of A from ATG	five_prime_utr	BonnMu0045517
Museq_6	B73	Zm00001eb071020	2	10908119	10913731	Row_17	10911684	10911692	8	10	1413	5613	-	BonnMu-6-C-0123	C-0123	18	Mu8|MuDR	10910892	792 bp upstream of A from ATG	promoterCore	BonnMu0330929
Museq_6	B73	Zm00001eb071020	2	10908119	10913731	Col_11	10911684	10911692	7	8	1413	5613	-	BonnMu-6-C-0123	C-0123	15	other	10910892	792 bp upstream of A from ATG	promoterCore	BonnMu0330929
Museq_6	B73	Zm00001eb071020	2	10908119	10913731	Row_10	10911732	10911740	5	6	1413	5613	-	BonnMu-6-B-0885	B-0885	11	other	10910892	840 bp upstream of A from ATG	promoterProx	BonnMu0330937
Museq_6	B73	Zm00001eb071020	2	10908119	10913731	Col_19	10911732	10911740	14	14	1413	5613	-	BonnMu-6-B-0885	B-0885	28	other	10910892	840 bp upstream of A from ATG	promoterProx	BonnMu0330937
Museq_6	B73	Zm00001eb071020	2	10908119	10913731	Row_04	10911753	10911761	7	14	1413	5613	-	BonnMu-6-B-0734	B-0734	21	Mu1	10910892	861 bp upstream of A from ATG	promoterProx	BonnMu0330944
Museq_6	B73	Zm00001eb071020	2	10908119	10913731	Col_12	10911753	10911761	8	10	1413	5613	-	BonnMu-6-B-0734	B-0734	18	Mu1	10910892	861 bp upstream of A from ATG	promoterProx	BonnMu0330944
Museq_6	B73	Zm00001eb071020	2	10908119	10913731	Row_05	10911757	10911765	2	2	1413	5613	-	BonnMu-6-B-0747	B-0747	4	other	10910892	865 bp upstream of A from ATG	promoterProx	BonnMu0330946
Museq_6	B73	Zm00001eb071020	2	10908119	10913731	Col_01	10911757	10911765	2	2	1413	5613	-	BonnMu-6-B-0747	B-0747	4	other	10910892	865 bp upstream of A from ATG	promoterProx	BonnMu0330946
Museq_6	B73	Zm00001eb071020	2	10908119	10913731	Row_05	10911778	10911786	6	4	1413	5613	-	BonnMu-6-B-0768	B-0768	10	Mu8|MuDR	10910892	886 bp upstream of A from ATG	promoterProx	BonnMu0330956
Museq_6	B73	Zm00001eb071020	2	10908119	10913731	Col_22	10911778	10911786	9	2	1413	5613	-	BonnMu-6-B-0768	B-0768	11	other	10910892	886 bp upstream of A from ATG	promoterProx	BonnMu0330956
Museq_6	B73	Zm00001eb071020	2	10908119	10913731	Row_11	10911804	10911812	27	16	1413	5613	-	BonnMu-6-B-0891	B-0891	43	other	10910892	912 bp upstream of A from ATG	promoterProx	BonnMu0045536
Museq_6	B73	Zm00001eb071020	2	10908119	10913731	Col_01	10911804	10911812	20	6	1413	5613	-	BonnMu-6-B-0891	B-0891	26	other	10910892	912 bp upstream of A from ATG	promoterProx	BonnMu0045536
Museq_6	B73	Zm00001eb071020	2	10908119	10913731	Row_04	10911830	10911838	2	2	1413	5613	-	BonnMu-6-B-0740	B-0740	4	other	10910892	938 bp upstream of A from ATG	promoterProx	BonnMu0045533
Museq_6	B73	Zm00001eb071020	2	10908119	10913731	Col_18	10911830	10911838	10	8	1413	5613	-	BonnMu-6-B-0740	B-0740	18	other	10910892	938 bp upstream of A from ATG	promoterProx	BonnMu0045533
Museq_6	B73	Zm00001eb071020	2	10908119	10913731	Row_01	10911838	10911846	10	15	1413	5613	-	BonnMu-6-B-0659	B-0659	25	Mu8|MuDR	10910892	946 bp upstream of A from ATG	promoterProx	BonnMu0045532
Museq_6	B73	Zm00001eb071020	2	10908119	10913731	Col_09	10911838	10911846	8	11	1413	5613	-	BonnMu-6-B-0659	B-0659	19	other	10910892	946 bp upstream of A from ATG	promoterProx	BonnMu0045532
Museq_6	B73	Zm00001eb071020	2	10908119	10913731	Row_10	10911933	10911941	2	2	1413	5613	-	BonnMu-6-B-0870	B-0870	4	other	10910892	1041 bp upstream of A from ATG	promoterProx	BonnMu0045535
Museq_6	B73	Zm00001eb071020	2	10908119	10913731	Col_04	10911933	10911941	2	6	1413	5613	-	BonnMu-6-B-0870	B-0870	8	other	10910892	1041 bp upstream of A from ATG	promoterProx	BonnMu0045535
Museq_6	B73	Zm00001eb071020	2	10908119	10913731	Row_07	10912513	10912521	7	7	1413	5613	-	BonnMu-6-B-0807	B-0807	14	other	10910892	1621 bp upstream of A from ATG	promoterProx	BonnMu0045534
Museq_6	B73	Zm00001eb071020	2	10908119	10913731	Col_13	10912513	10912521	2	3	1413	5613	-	BonnMu-6-B-0807	B-0807	5	Mu8|MuDR	10910892	1621 bp upstream of A from ATG	promoterProx	BonnMu0045534
Museq_6	B73	Zm00001eb071020	2	10908119	10913731	Row_16	10913052	10913060	3	6	1413	5613	-	BonnMu-6-C-0110	C-0110	9	other	10910892	2160 bp upstream of A from ATG	promoterProx	BonnMu0045537
Museq_6	B73	Zm00001eb071020	2	10908119	10913731	Col_22	10913052	10913060	28	17	1413	5613	-	BonnMu-6-C-0110	C-0110	45	Mu1	10910892	2160 bp upstream of A from ATG	promoterProx	BonnMu0045537
Museq_7	B73	Zm00001eb071020	2	10908119	10913731	Row_13	10911681	10911689	7	2	1413	5613	-	BonnMu-7-C-0604	C-0604	9	Mu1	10910892	789 bp upstream of A from ATG	promoterCore	BonnMu0330927
Museq_7	B73	Zm00001eb071020	2	10908119	10913731	Col_12	10911681	10911689	10	11	1413	5613	-	BonnMu-7-C-0604	C-0604	21	other	10910892	789 bp upstream of A from ATG	promoterCore	BonnMu0330927
Museq_7	B73	Zm00001eb071020	2	10908119	10913731	Row_07	10911749	10911757	2	2	1413	5613	-	BonnMu-7-C-0470	C-0470	4	Mu8|MuDR	10910892	857 bp upstream of A from ATG	promoterProx	BonnMu0330942
Museq_7	B73	Zm00001eb071020	2	10908119	10913731	Col_22	10911749	10911757	3	2	1413	5613	-	BonnMu-7-C-0470	C-0470	5	Mu8|MuDR	10910892	857 bp upstream of A from ATG	promoterProx	BonnMu0330942
Museq_7	B73	Zm00001eb071020	2	10908119	10913731	Row_22	10911753	10911761	21	16	1413	5613	-	BonnMu-7-D-0020	D-0020	37	other	10910892	861 bp upstream of A from ATG	promoterProx	BonnMu0330944
Museq_7	B73	Zm00001eb071020	2	10908119	10913731	Col_15	10911753	10911761	4	4	1413	5613	-	BonnMu-7-D-0020	D-0020	8	other	10910892	861 bp upstream of A from ATG	promoterProx	BonnMu0330944
Museq_7	B73	Zm00001eb071020	2	10908119	10913731	Row_24	10911757	10911765	3	3	1413	5613	-	BonnMu-7-D-0062	D-0062	6	other	10910892	865 bp upstream of A from ATG	promoterProx	BonnMu0330946
Museq_7	B73	Zm00001eb071020	2	10908119	10913731	Col_09	10911757	10911765	2	4	1413	5613	-	BonnMu-7-D-0062	D-0062	6	other	10910892	865 bp upstream of A from ATG	promoterProx	BonnMu0330946
Museq_7	B73	Zm00001eb071020	2	10908119	10913731	Row_16	10911773	10911781	4	18	1413	5613	-	BonnMu-7-C-0681	C-0681	22	other	10910892	881 bp upstream of A from ATG	promoterProx	BonnMu0330951
Museq_7	B73	Zm00001eb071020	2	10908119	10913731	Col_17	10911773	10911781	2	16	1413	5613	-	BonnMu-7-C-0681	C-0681	18	other	10910892	881 bp upstream of A from ATG	promoterProx	BonnMu0330951
Museq_7	B73	Zm00001eb071020	2	10908119	10913731	Row_16	10911774	10911782	63	3	1413	5613	-	BonnMu-7-C-0681	C-0681	66	other	10910892	882 bp upstream of A from ATG	promoterProx	BonnMu0330952
Museq_7	B73	Zm00001eb071020	2	10908119	10913731	Col_17	10911774	10911782	48	7	1413	5613	-	BonnMu-7-C-0681	C-0681	55	other	10910892	882 bp upstream of A from ATG	promoterProx	BonnMu0330952
Museq_7	B73	Zm00001eb071020	2	10908119	10913731	Row_16	10911775	10911783	3	4	1413	5613	-	BonnMu-7-C-0681	C-0681	7	Mu8|MuDR	10910892	883 bp upstream of A from ATG	promoterProx	BonnMu0330953
Museq_7	B73	Zm00001eb071020	2	10908119	10913731	Col_17	10911775	10911783	3	2	1413	5613	-	BonnMu-7-C-0681	C-0681	5	other	10910892	883 bp upstream of A from ATG	promoterProx	BonnMu0330953
Museq_7	B73	Zm00001eb071020	2	10908119	10913731	Row_16	10911776	10911784	6	17	1413	5613	-	BonnMu-7-C-0681	C-0681	23	other	10910892	884 bp upstream of A from ATG	promoterProx	BonnMu0330954
Museq_7	B73	Zm00001eb071020	2	10908119	10913731	Col_17	10911776	10911784	4	22	1413	5613	-	BonnMu-7-C-0681	C-0681	26	other	10910892	884 bp upstream of A from ATG	promoterProx	BonnMu0330954
Museq_7	B73	Zm00001eb071020	2	10908119	10913731	Row_08	10911957	10911965	2	2	1413	5613	-	BonnMu-7-C-0491	C-0491	4	other	10910892	1065 bp upstream of A from ATG	promoterProx	BonnMu0045528
Museq_7	B73	Zm00001eb071020	2	10908119	10913731	Col_19	10911957	10911965	5	8	1413	5613	-	BonnMu-7-C-0491	C-0491	13	other	10910892	1065 bp upstream of A from ATG	promoterProx	BonnMu0045528
Museq_7	B73	Zm00001eb071020	2	10908119	10913731	Row_13	10912507	10912515	3	3	1413	5613	-	BonnMu-7-C-0614	C-0614	6	Mu8|MuDR	10910892	1615 bp upstream of A from ATG	promoterProx	BonnMu0045539
Museq_7	B73	Zm00001eb071020	2	10908119	10913731	Col_22	10912507	10912515	3	2	1413	5613	-	BonnMu-7-C-0614	C-0614	5	Mu8|MuDR	10910892	1615 bp upstream of A from ATG	promoterProx	BonnMu0045539
Museq_8	B73	Zm00001eb071020	2	10908119	10913731	Row_17	10911004	10911012	2	5	1413	5613	-	BonnMu-8-D-0477	D-0477	7	other	10910892	112 bp upstream of A from ATG	five_prime_utr	BonnMu0330913
Museq_8	B73	Zm00001eb071020	2	10908119	10913731	Col_16	10911004	10911012	14	3	1413	5613	-	BonnMu-8-D-0477	D-0477	17	other	10910892	112 bp upstream of A from ATG	five_prime_utr	BonnMu0330913
Museq_8	B73	Zm00001eb071020	2	10908119	10913731	Row_23	10911682	10911690	5	9	1413	5613	-	BonnMu-8-D-0609	D-0609	14	other	10910892	790 bp upstream of A from ATG	promoterCore	BonnMu0330928
Museq_8	B73	Zm00001eb071020	2	10908119	10913731	Col_04	10911682	10911690	8	8	1413	5613	-	BonnMu-8-D-0609	D-0609	16	Mu8|MuDR	10910892	790 bp upstream of A from ATG	promoterCore	BonnMu0330928
Museq_8	B73	Zm00001eb071020	2	10908119	10913731	Row_08	10911700	10911708	9	2	1413	5613	-	BonnMu-8-D-0262	D-0262	11	Mu1	10910892	808 bp upstream of A from ATG	promoterCore	BonnMu0330932
Museq_8	B73	Zm00001eb071020	2	10908119	10913731	Col_17	10911700	10911708	3	3	1413	5613	-	BonnMu-8-D-0262	D-0262	6	other	10910892	808 bp upstream of A from ATG	promoterCore	BonnMu0330932
Museq_8	B73	Zm00001eb071020	2	10908119	10913731	Row_12	10911749	10911757	2	2	1413	5613	-	BonnMu-8-D-0343	D-0343	4	other	10910892	857 bp upstream of A from ATG	promoterProx	BonnMu0330942
Museq_8	B73	Zm00001eb071020	2	10908119	10913731	Col_02	10911749	10911757	12	6	1413	5613	-	BonnMu-8-D-0343	D-0343	18	other	10910892	857 bp upstream of A from ATG	promoterProx	BonnMu0330942
Museq_8	B73	Zm00001eb071020	2	10908119	10913731	Row_20	10911772	10911780	2	2	1413	5613	-	BonnMu-8-D-0539	D-0539	4	other	10910892	880 bp upstream of A from ATG	promoterProx	BonnMu0330950
Museq_8	B73	Zm00001eb071020	2	10908119	10913731	Col_06	10911772	10911780	4	2	1413	5613	-	BonnMu-8-D-0539	D-0539	6	other	10910892	880 bp upstream of A from ATG	promoterProx	BonnMu0330950
Museq_8	B73	Zm00001eb071020	2	10908119	10913731	Row_13	10911789	10911797	2	5	1413	5613	-	BonnMu-8-D-0380	D-0380	7	other	10910892	897 bp upstream of A from ATG	promoterProx	BonnMu0330959
Museq_8	B73	Zm00001eb071020	2	10908119	10913731	Col_15	10911789	10911797	2	7	1413	5613	-	BonnMu-8-D-0380	D-0380	9	Mu8|MuDR	10910892	897 bp upstream of A from ATG	promoterProx	BonnMu0330959
Museq_DK105_EP1_1	DK105	Zm00001eb071020	2	10908119	10913731	Row_06	10911498	10911506	11	11	1413	5613	-	BonnMu-9-G-0125	G-0125	22	Mu8|MuDR	10910892	606 bp upstream of A from ATG	five_prime_utr	BonnMu0330916
Museq_DK105_EP1_1	DK105	Zm00001eb071020	2	10908119	10913731	Col_05	10911498	10911506	13	7	1413	5613	-	BonnMu-9-G-0125	G-0125	20	other	10910892	606 bp upstream of A from ATG	five_prime_utr	BonnMu0330916
Museq_DK105_EP1_1	EP1	Zm00001eb071020	2	10908119	10913731	Row_21	10911502	10911510	5	4	1413	5613	-	BonnMu-9-H-0021	H-0021	9	other	10910892	610 bp upstream of A from ATG	five_prime_utr	BonnMu0330917
Museq_DK105_EP1_1	EP1	Zm00001eb071020	2	10908119	10913731	Col_03	10911502	10911510	6	3	1413	5613	-	BonnMu-9-H-0021	H-0021	9	other	10910892	610 bp upstream of A from ATG	five_prime_utr	BonnMu0330917
Museq_DK105_EP1_1	DK105	Zm00001eb071020	2	10908119	10913731	Row_13	10911748	10911756	7	16	1413	5613	-	BonnMu-9-G-0302	G-0302	23	other	10910892	856 bp upstream of A from ATG	promoterProx	BonnMu0330941
Museq_DK105_EP1_1	DK105	Zm00001eb071020	2	10908119	10913731	Col_14	10911748	10911756	11	15	1413	5613	-	BonnMu-9-G-0302	G-0302	26	other	10910892	856 bp upstream of A from ATG	promoterProx	BonnMu0330941
Museq_DK105_EP1_1	DK105	Zm00001eb071020	2	10908119	10913731	Row_11	10911751	10911759	2	2	1413	5613	-	BonnMu-9-G-0244	G-0244	4	other	10910892	859 bp upstream of A from ATG	promoterProx	BonnMu0330943
Museq_DK105_EP1_1	DK105	Zm00001eb071020	2	10908119	10913731	Col_04	10911751	10911759	6	8	1413	5613	-	BonnMu-9-G-0244	G-0244	14	Mu8|MuDR	10910892	859 bp upstream of A from ATG	promoterProx	BonnMu0330943
Museq_DK105_EP1_1	EP1	Zm00001eb071020	2	10908119	10913731	Row_23	10911778	10911786	15	15	1413	5613	-	BonnMu-9-H-0071	H-0071	30	other	10910892	886 bp upstream of A from ATG	promoterProx	BonnMu0330956
Museq_DK105_EP1_1	EP1	Zm00001eb071020	2	10908119	10913731	Col_05	10911778	10911786	3	4	1413	5613	-	BonnMu-9-H-0071	H-0071	7	other	10910892	886 bp upstream of A from ATG	promoterProx	BonnMu0330956
Museq_DK105_EP1_1	DK105	Zm00001eb071020	2	10908119	10913731	Row_09	10911929	10911937	9	8	1413	5613	-	BonnMu-9-G-0203	G-0203	17	other	10910892	1037 bp upstream of A from ATG	promoterProx	BonnMu0330963
Museq_DK105_EP1_1	DK105	Zm00001eb071020	2	10908119	10913731	Col_11	10911929	10911937	7	3	1413	5613	-	BonnMu-9-G-0203	G-0203	10	other	10910892	1037 bp upstream of A from ATG	promoterProx	BonnMu0330963
Museq_DK105_EP1_1	DK105	Zm00001eb071020	2	10908119	10913731	Row_02	10912918	10912926	7	3	1413	5613	-	BonnMu-9-G-0044	G-0044	10	other	10910892	2026 bp upstream of A from ATG	promoterProx	BonnMu0330968
Museq_DK105_EP1_1	DK105	Zm00001eb071020	2	10908119	10913731	Col_20	10912918	10912926	8	11	1413	5613	-	BonnMu-9-G-0044	G-0044	19	Mu8|MuDR	10910892	2026 bp upstream of A from ATG	promoterProx	BonnMu0330968
Museq_EP1_2	EP1	Zm00001eb071020	2	10908119	10913731	Row_01	10910945	10910953	18	9	1413	5613	-	BonnMu-10-H-0121	H-0121	27	other	10910892	53 bp upstream of A from ATG	five_prime_utr	BonnMu0330910
Museq_EP1_2	EP1	Zm00001eb071020	2	10908119	10913731	Col_07	10910945	10910953	8	7	1413	5613	-	BonnMu-10-H-0121	H-0121	15	other	10910892	53 bp upstream of A from ATG	five_prime_utr	BonnMu0330910
Museq_EP1_2	EP1	Zm00001eb071020	2	10908119	10913731	Row_24	10911000	10911008	5	6	1413	5613	-	BonnMu-10-H-0682	H-0682	11	other	10910892	108 bp upstream of A from ATG	five_prime_utr	BonnMu0330912
Museq_EP1_2	EP1	Zm00001eb071020	2	10908119	10913731	Col_16	10911000	10911008	8	4	1413	5613	-	BonnMu-10-H-0682	H-0682	12	Mu1	10910892	108 bp upstream of A from ATG	five_prime_utr	BonnMu0330912
Museq_EP1_2	EP1	Zm00001eb071020	2	10908119	10913731	Row_07	10911541	10911549	10	4	1413	5613	-	BonnMu-10-H-0279	H-0279	14	other	10910892	649 bp upstream of A from ATG	five_prime_utr	BonnMu0330919
Museq_EP1_2	EP1	Zm00001eb071020	2	10908119	10913731	Col_21	10911541	10911549	2	3	1413	5613	-	BonnMu-10-H-0279	H-0279	5	other	10910892	649 bp upstream of A from ATG	five_prime_utr	BonnMu0330919
Museq_EP1_2	EP1	Zm00001eb071020	2	10908119	10913731	Row_24	10911693	10911701	6	3	1413	5613	-	BonnMu-10-H-0667	H-0667	9	other	10910892	801 bp upstream of A from ATG	promoterCore	BonnMu0330931
Museq_EP1_2	EP1	Zm00001eb071020	2	10908119	10913731	Col_01	10911693	10911701	4	3	1413	5613	-	BonnMu-10-H-0667	H-0667	7	other	10910892	801 bp upstream of A from ATG	promoterCore	BonnMu0330931
Museq_EP1_2	EP1	Zm00001eb071020	2	10908119	10913731	Row_18	10911715	10911723	20	14	1413	5613	-	BonnMu-10-H-0539	H-0539	34	other	10910892	823 bp upstream of A from ATG	promoterCore	BonnMu0330933
Museq_EP1_2	EP1	Zm00001eb071020	2	10908119	10913731	Col_17	10911715	10911723	9	8	1413	5613	-	BonnMu-10-H-0539	H-0539	17	other	10910892	823 bp upstream of A from ATG	promoterCore	BonnMu0330933
Museq_EP1_2	EP1	Zm00001eb071020	2	10908119	10913731	Row_20	10911729	10911737	6	5	1413	5613	-	BonnMu-10-H-0580	H-0580	11	other	10910892	837 bp upstream of A from ATG	promoterProx	BonnMu0330935
Museq_EP1_2	EP1	Zm00001eb071020	2	10908119	10913731	Col_10	10911729	10911737	11	11	1413	5613	-	BonnMu-10-H-0580	H-0580	22	Mu8|MuDR	10910892	837 bp upstream of A from ATG	promoterProx	BonnMu0330935
Museq_EP1_2	EP1	Zm00001eb071020	2	10908119	10913731	Row_05	10911742	10911750	17	12	1413	5613	-	BonnMu-10-H-0217	H-0217	29	Mu8|MuDR	10910892	850 bp upstream of A from ATG	promoterProx	BonnMu0330938
Museq_EP1_2	EP1	Zm00001eb071020	2	10908119	10913731	Col_07	10911742	10911750	5	4	1413	5613	-	BonnMu-10-H-0217	H-0217	9	other	10910892	850 bp upstream of A from ATG	promoterProx	BonnMu0330938
Museq_EP1_2	EP1	Zm00001eb071020	2	10908119	10913731	Row_18	10911762	10911770	3	3	1413	5613	-	BonnMu-10-H-0527	H-0527	6	Mu8|MuDR	10910892	870 bp upstream of A from ATG	promoterProx	BonnMu0330947
Museq_EP1_2	EP1	Zm00001eb071020	2	10908119	10913731	Col_05	10911762	10911770	2	3	1413	5613	-	BonnMu-10-H-0527	H-0527	5	other	10910892	870 bp upstream of A from ATG	promoterProx	BonnMu0330947
Museq_EP1_2	EP1	Zm00001eb071020	2	10908119	10913731	Row_07	10911784	10911792	8	12	1413	5613	-	BonnMu-10-H-0268	H-0268	20	Mu1	10910892	892 bp upstream of A from ATG	promoterProx	BonnMu0330958
Museq_EP1_2	EP1	Zm00001eb071020	2	10908119	10913731	Col_10	10911784	10911792	2	2	1413	5613	-	BonnMu-10-H-0268	H-0268	4	other	10910892	892 bp upstream of A from ATG	promoterProx	BonnMu0330958
Museq_EP1_2	EP1	Zm00001eb071020	2	10908119	10913731	Row_06	10911789	10911797	21	2	1413	5613	-	BonnMu-10-H-0239	H-0239	23	other	10910892	897 bp upstream of A from ATG	promoterProx	BonnMu0330959
Museq_EP1_2	EP1	Zm00001eb071020	2	10908119	10913731	Col_05	10911789	10911797	4	3	1413	5613	-	BonnMu-10-H-0239	H-0239	7	Mu8|MuDR	10910892	897 bp upstream of A from ATG	promoterProx	BonnMu0330959
Museq_F7_1	F7	Zm00001eb071020	2	10908119	10913731	Row_07	10911488	10911496	6	9	1413	5613	-	BonnMu-F7-1-F-0158	F-0158	15	other	10910892	596 bp upstream of A from ATG	five_prime_utr	BonnMu0330915
Museq_F7_1	F7	Zm00001eb071020	2	10908119	10913731	Col_14	10911488	10911496	13	5	1413	5613	-	BonnMu-F7-1-F-0158	F-0158	18	Mu8|MuDR	10910892	596 bp upstream of A from ATG	five_prime_utr	BonnMu0330915
Museq_F7_1	F7	Zm00001eb071020	2	10908119	10913731	Row_06	10911666	10911674	6	5	1413	5613	-	BonnMu-F7-1-F-0135	F-0135	11	Mu1	10910892	774 bp upstream of A from ATG	promoterCore	BonnMu0330922
Museq_F7_1	F7	Zm00001eb071020	2	10908119	10913731	Col_15	10911666	10911674	8	4	1413	5613	-	BonnMu-F7-1-F-0135	F-0135	12	Mu1	10910892	774 bp upstream of A from ATG	promoterCore	BonnMu0330922
Museq_F7_1	F7	Zm00001eb071020	2	10908119	10913731	Row_12	10911728	10911736	20	10	1413	5613	-	BonnMu-F7-1-F-0270	F-0270	30	Mu1	10910892	836 bp upstream of A from ATG	promoterProx	BonnMu0330934
Museq_F7_1	F7	Zm00001eb071020	2	10908119	10913731	Col_06	10911728	10911736	2	7	1413	5613	-	BonnMu-F7-1-F-0270	F-0270	9	other	10910892	836 bp upstream of A from ATG	promoterProx	BonnMu0330934
Museq_F7_1	F7	Zm00001eb071020	2	10908119	10913731	Row_24	10911756	10911764	9	13	1413	5613	-	BonnMu-F7-1-F-0575	F-0575	22	other	10910892	864 bp upstream of A from ATG	promoterProx	BonnMu0330945
Museq_F7_1	F7	Zm00001eb071020	2	10908119	10913731	Col_23	10911756	10911764	15	22	1413	5613	-	BonnMu-F7-1-F-0575	F-0575	37	Mu1	10910892	864 bp upstream of A from ATG	promoterProx	BonnMu0330945
Museq_F7_1	F7	Zm00001eb071020	2	10908119	10913731	Row_11	10911773	10911781	16	14	1413	5613	-	BonnMu-F7-1-F-0261	F-0261	30	other	10910892	881 bp upstream of A from ATG	promoterProx	BonnMu0330951
Museq_F7_1	F7	Zm00001eb071020	2	10908119	10913731	Col_21	10911773	10911781	21	7	1413	5613	-	BonnMu-F7-1-F-0261	F-0261	28	Mu1	10910892	881 bp upstream of A from ATG	promoterProx	BonnMu0330951
Museq_F7_1	F7	Zm00001eb071020	2	10908119	10913731	Row_22	10912948	10912956	15	9	1413	5613	-	BonnMu-F7-1-F-0510	F-0510	24	Mu8|MuDR	10910892	2056 bp upstream of A from ATG	promoterProx	BonnMu0330969
Museq_F7_1	F7	Zm00001eb071020	2	10908119	10913731	Col_06	10912948	10912956	4	9	1413	5613	-	BonnMu-F7-1-F-0510	F-0510	13	other	10910892	2056 bp upstream of A from ATG	promoterProx	BonnMu0330969
Museq_F7_2	F7	Zm00001eb071020	2	10908119	10913731	Row_14	10910997	10911005	4	2	1413	5613	-	BonnMu-F7-2-F-0896	F-0896	6	other	10910892	105 bp upstream of A from ATG	five_prime_utr	BonnMu0330911
Museq_F7_2	F7	Zm00001eb071020	2	10908119	10913731	Col_08	10910997	10911005	20	13	1413	5613	-	BonnMu-F7-2-F-0896	F-0896	33	Mu1	10910892	105 bp upstream of A from ATG	five_prime_utr	BonnMu0330911
Museq_F7_2	F7	Zm00001eb071020	2	10908119	10913731	Row_18	10911538	10911546	3	2	1413	5613	-	BonnMu-F7-2-F-0992	F-0992	5	Mu8|MuDR	10910892	646 bp upstream of A from ATG	five_prime_utr	BonnMu0330918
Museq_F7_2	F7	Zm00001eb071020	2	10908119	10913731	Col_08	10911538	10911546	2	5	1413	5613	-	BonnMu-F7-2-F-0992	F-0992	7	other	10910892	646 bp upstream of A from ATG	five_prime_utr	BonnMu0330918
Museq_F7_2	F7	Zm00001eb071020	2	10908119	10913731	Row_15	10911578	10911586	16	15	1413	5613	-	BonnMu-F7-2-F-0922	F-0922	31	Mu1	10910892	686 bp upstream of A from ATG	five_prime_utr	BonnMu0045517
Museq_F7_2	F7	Zm00001eb071020	2	10908119	10913731	Col_10	10911578	10911586	38	30	1413	5613	-	BonnMu-F7-2-F-0922	F-0922	68	Mu1	10910892	686 bp upstream of A from ATG	five_prime_utr	BonnMu0045517
Museq_F7_2	F7	Zm00001eb071020	2	10908119	10913731	Row_06	10911613	10911621	5	11	1413	5613	-	BonnMu-F7-2-F-0708	F-0708	16	other	10910892	721 bp upstream of A from ATG	five_prime_utr	BonnMu0330921
Museq_F7_2	F7	Zm00001eb071020	2	10908119	10913731	Col_12	10911613	10911621	2	2	1413	5613	-	BonnMu-F7-2-F-0708	F-0708	4	other	10910892	721 bp upstream of A from ATG	five_prime_utr	BonnMu0330921
Museq_F7_2	F7	Zm00001eb071020	2	10908119	10913731	Row_03	10911667	10911675	5	16	1413	5613	-	BonnMu-F7-2-F-0636	F-0636	21	other	10910892	775 bp upstream of A from ATG	promoterCore	BonnMu0330923
Museq_F7_2	F7	Zm00001eb071020	2	10908119	10913731	Col_12	10911667	10911675	2	12	1413	5613	-	BonnMu-F7-2-F-0636	F-0636	14	Mu8|MuDR	10910892	775 bp upstream of A from ATG	promoterCore	BonnMu0330923
Museq_F7_2	F7	Zm00001eb071020	2	10908119	10913731	Row_17	10911756	10911764	2	5	1413	5613	-	BonnMu-F7-2-F-0966	F-0966	7	other	10910892	864 bp upstream of A from ATG	promoterProx	BonnMu0330945
Museq_F7_2	F7	Zm00001eb071020	2	10908119	10913731	Col_06	10911756	10911764	3	11	1413	5613	-	BonnMu-F7-2-F-0966	F-0966	14	other	10910892	864 bp upstream of A from ATG	promoterProx	BonnMu0330945
Museq_F7_2	F7	Zm00001eb071020	2	10908119	10913731	Row_06	10911762	10911770	2	2	1413	5613	-	BonnMu-F7-2-F-0713	F-0713	4	other	10910892	870 bp upstream of A from ATG	promoterProx	BonnMu0330947
Museq_F7_2	F7	Zm00001eb071020	2	10908119	10913731	Col_17	10911762	10911770	2	2	1413	5613	-	BonnMu-F7-2-F-0713	F-0713	4	other	10910892	870 bp upstream of A from ATG	promoterProx	BonnMu0330947
Museq_F7_2	F7	Zm00001eb071020	2	10908119	10913731	Row_20	10911777	10911785	2	20	1413	5613	-	BonnMu-F7-2-F-1042	F-1042	22	other	10910892	885 bp upstream of A from ATG	promoterProx	BonnMu0330955
Museq_F7_2	F7	Zm00001eb071020	2	10908119	10913731	Col_10	10911777	10911785	4	24	1413	5613	-	BonnMu-F7-2-F-1042	F-1042	28	other	10910892	885 bp upstream of A from ATG	promoterProx	BonnMu0330955
Museq_F7_2	F7	Zm00001eb071020	2	10908119	10913731	Row_07	10911779	10911787	4	2	1413	5613	-	BonnMu-F7-2-F-0730	F-0730	6	other	10910892	887 bp upstream of A from ATG	promoterProx	BonnMu0330957
Museq_F7_2	F7	Zm00001eb071020	2	10908119	10913731	Col_10	10911779	10911787	8	6	1413	5613	-	BonnMu-F7-2-F-0730	F-0730	14	other	10910892	887 bp upstream of A from ATG	promoterProx	BonnMu0330957
Museq_F7_2	F7	Zm00001eb071020	2	10908119	10913731	Row_07	10911802	10911810	2	2	1413	5613	-	BonnMu-F7-2-F-0737	F-0737	4	other	10910892	910 bp upstream of A from ATG	promoterProx	BonnMu0330961
Museq_F7_2	F7	Zm00001eb071020	2	10908119	10913731	Col_17	10911802	10911810	2	3	1413	5613	-	BonnMu-F7-2-F-0737	F-0737	5	other	10910892	910 bp upstream of A from ATG	promoterProx	BonnMu0330961
Museq_F7_2	F7	Zm00001eb071020	2	10908119	10913731	Row_12	10911986	10911994	7	12	1413	5613	-	BonnMu-F7-2-F-0864	F-0864	19	other	10910892	1094 bp upstream of A from ATG	promoterProx	BonnMu0330964
Museq_F7_2	F7	Zm00001eb071020	2	10908119	10913731	Col_24	10911986	10911994	2	3	1413	5613	-	BonnMu-F7-2-F-0864	F-0864	5	other	10910892	1094 bp upstream of A from ATG	promoterProx	BonnMu0330964
Museq_F7_2	F7	Zm00001eb071020	2	10908119	10913731	Row_04	10912330	10912338	5	6	1413	5613	-	BonnMu-F7-2-F-0666	F-0666	11	Mu1	10910892	1438 bp upstream of A from ATG	promoterProx	BonnMu0330966
Museq_F7_2	F7	Zm00001eb071020	2	10908119	10913731	Col_18	10912330	10912338	6	2	1413	5613	-	BonnMu-F7-2-F-0666	F-0666	8	other	10910892	1438 bp upstream of A from ATG	promoterProx	BonnMu0330966
Museq_F7_2	F7	Zm00001eb071020	2	10908119	10913731	Row_14	10913455	10913463	11	3	1413	5613	-	BonnMu-F7-2-F-0906	F-0906	14	Mu8|MuDR	10910892	2563 bp upstream of A from ATG	promoterProx	BonnMu0330974
Museq_F7_2	F7	Zm00001eb071020	2	10908119	10913731	Col_18	10913455	10913463	7	10	1413	5613	-	BonnMu-F7-2-F-0906	F-0906	17	other	10910892	2563 bp upstream of A from ATG	promoterProx	BonnMu0330974
Museq_F7_2	F7	Zm00001eb071020	2	10908119	10913731	Row_08	10913539	10913547	23	15	1413	5613	-	BonnMu-F7-2-F-0757	F-0757	38	other	10910892	2647 bp upstream of A from ATG	promoterProx	BonnMu0330975
Museq_F7_2	F7	Zm00001eb071020	2	10908119	10913731	Col_13	10913539	10913547	10	13	1413	5613	-	BonnMu-F7-2-F-0757	F-0757	23	other	10910892	2647 bp upstream of A from ATG	promoterProx	BonnMu0330975
Museq_F7_2	F7	Zm00001eb071020	2	10908119	10913731	Row_13	10913680	10913688	26	29	1413	5613	-	BonnMu-F7-2-F-0877	F-0877	55	other	10910892	2788 bp upstream of A from ATG	promoterProx	BonnMu0330976
Museq_F7_2	F7	Zm00001eb071020	2	10908119	10913731	Col_13	10913680	10913688	38	11	1413	5613	-	BonnMu-F7-2-F-0877	F-0877	49	Mu1	10910892	2788 bp upstream of A from ATG	promoterProx	BonnMu0330976
Museq_F7_3	F7	Zm00001eb071020	2	10908119	10913731	Row_02	10911452	10911460	6	5	1413	5613	-	BonnMu-F7-3-F-1186	F-1186	11	Mu8|MuDR	10910892	560 bp upstream of A from ATG	five_prime_utr	BonnMu0330914
Museq_F7_3	F7	Zm00001eb071020	2	10908119	10913731	Col_10	10911452	10911460	4	5	1413	5613	-	BonnMu-F7-3-F-1186	F-1186	9	other	10910892	560 bp upstream of A from ATG	five_prime_utr	BonnMu0330914
Museq_F7_3	F7	Zm00001eb071020	2	10908119	10913731	Row_04	10911667	10911675	11	11	1413	5613	-	BonnMu-F7-3-F-1239	F-1239	22	other	10910892	775 bp upstream of A from ATG	promoterCore	BonnMu0330923
Museq_F7_3	F7	Zm00001eb071020	2	10908119	10913731	Col_15	10911667	10911675	5	3	1413	5613	-	BonnMu-F7-3-F-1239	F-1239	8	other	10910892	775 bp upstream of A from ATG	promoterCore	BonnMu0330923
Museq_F7_3	F7	Zm00001eb071020	2	10908119	10913731	Row_04	10911689	10911697	7	3	1413	5613	-	BonnMu-F7-3-F-1239	F-1239	10	other	10910892	797 bp upstream of A from ATG	promoterCore	BonnMu0330930
Museq_F7_3	F7	Zm00001eb071020	2	10908119	10913731	Col_15	10911689	10911697	3	2	1413	5613	-	BonnMu-F7-3-F-1239	F-1239	5	other	10910892	797 bp upstream of A from ATG	promoterCore	BonnMu0330930
Museq_F7_3	F7	Zm00001eb071020	2	10908119	10913731	Row_04	10911745	10911753	2	2	1413	5613	-	BonnMu-F7-3-F-1239	F-1239	4	other	10910892	853 bp upstream of A from ATG	promoterProx	BonnMu0330939
Museq_F7_3	F7	Zm00001eb071020	2	10908119	10913731	Col_15	10911745	10911753	2	6	1413	5613	-	BonnMu-F7-3-F-1239	F-1239	8	other	10910892	853 bp upstream of A from ATG	promoterProx	BonnMu0330939
Museq_F7_3	F7	Zm00001eb071020	2	10908119	10913731	Row_15	10911749	10911757	3	2	1413	5613	-	BonnMu-F7-3-F-1507	F-1507	5	other	10910892	857 bp upstream of A from ATG	promoterProx	BonnMu0330942
Museq_F7_3	F7	Zm00001eb071020	2	10908119	10913731	Col_19	10911749	10911757	8	8	1413	5613	-	BonnMu-F7-3-F-1507	F-1507	16	other	10910892	857 bp upstream of A from ATG	promoterProx	BonnMu0330942
Museq_F7_3	F7	Zm00001eb071020	2	10908119	10913731	Row_21	10911764	10911772	4	2	1413	5613	-	BonnMu-F7-3-F-1647	F-1647	6	other	10910892	872 bp upstream of A from ATG	promoterProx	BonnMu0330948
Museq_F7_3	F7	Zm00001eb071020	2	10908119	10913731	Col_15	10911764	10911772	5	2	1413	5613	-	BonnMu-F7-3-F-1647	F-1647	7	other	10910892	872 bp upstream of A from ATG	promoterProx	BonnMu0330948
Museq_F7_3	F7	Zm00001eb071020	2	10908119	10913731	Row_21	10911771	10911779	2	4	1413	5613	-	BonnMu-F7-3-F-1642	F-1642	6	other	10910892	879 bp upstream of A from ATG	promoterProx	BonnMu0330949
Museq_F7_3	F7	Zm00001eb071020	2	10908119	10913731	Col_10	10911771	10911779	2	2	1413	5613	-	BonnMu-F7-3-F-1642	F-1642	4	other	10910892	879 bp upstream of A from ATG	promoterProx	BonnMu0330949
Museq_F7_3	F7	Zm00001eb071020	2	10908119	10913731	Row_16	10911777	10911785	2	8	1413	5613	-	BonnMu-F7-3-F-1527	F-1527	10	other	10910892	885 bp upstream of A from ATG	promoterProx	BonnMu0330955
Museq_F7_3	F7	Zm00001eb071020	2	10908119	10913731	Col_15	10911777	10911785	2	27	1413	5613	-	BonnMu-F7-3-F-1527	F-1527	29	Mu1	10910892	885 bp upstream of A from ATG	promoterProx	BonnMu0330955
Museq_F7_3	F7	Zm00001eb071020	2	10908119	10913731	Row_21	10911790	10911798	4	6	1413	5613	-	BonnMu-F7-3-F-1641	F-1641	10	other	10910892	898 bp upstream of A from ATG	promoterProx	BonnMu0330960
Museq_F7_3	F7	Zm00001eb071020	2	10908119	10913731	Col_09	10911790	10911798	2	4	1413	5613	-	BonnMu-F7-3-F-1641	F-1641	6	other	10910892	898 bp upstream of A from ATG	promoterProx	BonnMu0330960
Museq_F7_3	F7	Zm00001eb071020	2	10908119	10913731	Row_14	10911925	10911933	12	13	1413	5613	-	BonnMu-F7-3-F-1485	F-1485	25	other	10910892	1033 bp upstream of A from ATG	promoterProx	BonnMu0330962
Museq_F7_3	F7	Zm00001eb071020	2	10908119	10913731	Col_21	10911925	10911933	8	12	1413	5613	-	BonnMu-F7-3-F-1485	F-1485	20	Mu8|MuDR	10910892	1033 bp upstream of A from ATG	promoterProx	BonnMu0330962
Museq_F7_3	F7	Zm00001eb071020	2	10908119	10913731	Row_20	10913000	10913008	3	5	1413	5613	-	BonnMu-F7-3-F-1625	F-1625	8	other	10910892	2108 bp upstream of A from ATG	promoterProx	BonnMu0330970
Museq_F7_3	F7	Zm00001eb071020	2	10908119	10913731	Col_17	10913000	10913008	10	10	1413	5613	-	BonnMu-F7-3-F-1625	F-1625	20	other	10910892	2108 bp upstream of A from ATG	promoterProx	BonnMu0330970
Museq_F7_3	F7	Zm00001eb071020	2	10908119	10913731	Row_20	10913052	10913060	3	9	1413	5613	-	BonnMu-F7-3-F-1630	F-1630	12	other	10910892	2160 bp upstream of A from ATG	promoterProx	BonnMu0045537
Museq_F7_3	F7	Zm00001eb071020	2	10908119	10913731	Col_22	10913052	10913060	4	7	1413	5613	-	BonnMu-F7-3-F-1630	F-1630	11	other	10910892	2160 bp upstream of A from ATG	promoterProx	BonnMu0045537
Museq_F7_4	F7	Zm00001eb071020	2	10908119	10913731	Row_01	10911577	10911585	14	6	1413	5613	-	BonnMu-F7-4-F-1745	F-1745	20	Mu1	10910892	685 bp upstream of A from ATG	five_prime_utr	BonnMu0330920
Museq_F7_4	F7	Zm00001eb071020	2	10908119	10913731	Col_17	10911577	10911585	18	10	1413	5613	-	BonnMu-F7-4-F-1745	F-1745	28	Mu1	10910892	685 bp upstream of A from ATG	five_prime_utr	BonnMu0330920
Museq_F7_4	F7	Zm00001eb071020	2	10908119	10913731	Row_03	10911578	10911586	22	16	1413	5613	-	BonnMu-F7-4-F-1800	F-1800	38	other	10910892	686 bp upstream of A from ATG	five_prime_utr	BonnMu0045517
Museq_F7_4	F7	Zm00001eb071020	2	10908119	10913731	Col_24	10911578	10911586	11	23	1413	5613	-	BonnMu-F7-4-F-1800	F-1800	34	other	10910892	686 bp upstream of A from ATG	five_prime_utr	BonnMu0045517
Museq_F7_4	F7	Zm00001eb071020	2	10908119	10913731	Row_03	10911676	10911684	14	3	1413	5613	-	BonnMu-F7-4-F-1795	F-1795	17	Mu1	10910892	784 bp upstream of A from ATG	promoterCore	BonnMu0330925
Museq_F7_4	F7	Zm00001eb071020	2	10908119	10913731	Col_19	10911676	10911684	20	15	1413	5613	-	BonnMu-F7-4-F-1795	F-1795	35	other	10910892	784 bp upstream of A from ATG	promoterCore	BonnMu0330925
Museq_F7_4	F7	Zm00001eb071020	2	10908119	10913731	Row_06	10911693	10911701	51	2	1413	5613	-	BonnMu-F7-4-F-1850	F-1850	53	Mu1	10910892	801 bp upstream of A from ATG	promoterCore	BonnMu0330931
Museq_F7_4	F7	Zm00001eb071020	2	10908119	10913731	Col_02	10911693	10911701	2	2	1413	5613	-	BonnMu-F7-4-F-1850	F-1850	4	other	10910892	801 bp upstream of A from ATG	promoterCore	BonnMu0330931
Museq_F7_4	F7	Zm00001eb071020	2	10908119	10913731	Row_24	10911772	10911780	7	12	1413	5613	-	BonnMu-F7-4-F-2304	F-2304	19	Mu8|MuDR	10910892	880 bp upstream of A from ATG	promoterProx	BonnMu0330950
Museq_F7_4	F7	Zm00001eb071020	2	10908119	10913731	Col_24	10911772	10911780	9	20	1413	5613	-	BonnMu-F7-4-F-2304	F-2304	29	Mu8|MuDR	10910892	880 bp upstream of A from ATG	promoterProx	BonnMu0330950
Museq_F7_4	F7	Zm00001eb071020	2	10908119	10913731	Row_09	10912264	10912272	3	7	1413	5613	-	BonnMu-F7-4-F-1938	F-1938	10	other	10910892	1372 bp upstream of A from ATG	promoterProx	BonnMu0330965
Museq_F7_4	F7	Zm00001eb071020	2	10908119	10913731	Col_18	10912264	10912272	5	3	1413	5613	-	BonnMu-F7-4-F-1938	F-1938	8	other	10910892	1372 bp upstream of A from ATG	promoterProx	BonnMu0330965
Museq_F7_4	F7	Zm00001eb071020	2	10908119	10913731	Row_19	10912710	10912718	7	8	1413	5613	-	BonnMu-F7-4-F-2175	F-2175	15	other	10910892	1818 bp upstream of A from ATG	promoterProx	BonnMu0330967
Museq_F7_4	F7	Zm00001eb071020	2	10908119	10913731	Col_15	10912710	10912718	5	2	1413	5613	-	BonnMu-F7-4-F-2175	F-2175	7	other	10910892	1818 bp upstream of A from ATG	promoterProx	BonnMu0330967
Museq_F7_4	F7	Zm00001eb071020	2	10908119	10913731	Row_10	10913139	10913147	40	27	1413	5613	-	BonnMu-F7-4-F-1955	F-1955	67	other	10910892	2247 bp upstream of A from ATG	promoterProx	BonnMu0330971
Museq_F7_4	F7	Zm00001eb071020	2	10908119	10913731	Col_11	10913139	10913147	51	50	1413	5613	-	BonnMu-F7-4-F-1955	F-1955	101	Mu8|MuDR	10910892	2247 bp upstream of A from ATG	promoterProx	BonnMu0330971
Museq_F7_4	F7	Zm00001eb071020	2	10908119	10913731	Row_08	10913362	10913370	8	16	1413	5613	-	BonnMu-F7-4-F-1904	F-1904	24	other	10910892	2470 bp upstream of A from ATG	promoterProx	BonnMu0330972
Museq_F7_4	F7	Zm00001eb071020	2	10908119	10913731	Col_08	10913362	10913370	16	16	1413	5613	-	BonnMu-F7-4-F-1904	F-1904	32	Mu8|MuDR	10910892	2470 bp upstream of A from ATG	promoterProx	BonnMu0330972
Museq_F7_4	F7	Zm00001eb071020	2	10908119	10913731	Row_04	10913405	10913413	17	37	1413	5613	-	BonnMu-F7-4-F-1801	F-1801	54	Mu8|MuDR	10910892	2513 bp upstream of A from ATG	promoterProx	BonnMu0330973
Museq_F7_4	F7	Zm00001eb071020	2	10908119	10913731	Col_01	10913405	10913413	19	35	1413	5613	-	BonnMu-F7-4-F-1801	F-1801	54	other	10910892	2513 bp upstream of A from ATG	promoterProx	BonnMu0330973
Museq_1	B73	Zm00001eb071030	2	10909680	10916438	Row_24	10911582	10911590	6	8	2559	6759	+	BonnMu-1-A-0571	A-0571	14	Mu8|MuDR	10911800	210 bp upstream of A from ATG	promoterProx	BonnMu0045513
Museq_1	B73	Zm00001eb071030	2	10909680	10916438	Col_19	10911582	10911590	2	6	2559	6759	+	BonnMu-1-A-0571	A-0571	8	other	10911800	210 bp upstream of A from ATG	promoterProx	BonnMu0045513
Museq_1	B73	Zm00001eb071030	2	10909680	10916438	Row_04	10911584	10911592	5	2	2559	6759	+	BonnMu-1-A-0092	A-0092	7	other	10911800	208 bp upstream of A from ATG	promoterProx	BonnMu0045512
Museq_1	B73	Zm00001eb071030	2	10909680	10916438	Col_20	10911584	10911592	3	2	2559	6759	+	BonnMu-1-A-0092	A-0092	5	other	10911800	208 bp upstream of A from ATG	promoterProx	BonnMu0045512
Museq_1	B73	Zm00001eb071030	2	10909680	10916438	Row_15	10913050	10913058	5	6	2559	6759	+	BonnMu-1-A-0352	A-0352	11	Mu8|MuDR	10911800	1250 bp downstream of A from ATG	exon	BonnMu0045525
Museq_1	B73	Zm00001eb071030	2	10909680	10916438	Col_16	10913050	10913058	15	21	2559	6759	+	BonnMu-1-A-0352	A-0352	36	other	10911800	1250 bp downstream of A from ATG	exon	BonnMu0045525
Museq_2	B73	Zm00001eb071030	2	10909680	10916438	Row_24	10911411	10911419	4	6	2559	6759	+	BonnMu-2-A-1138	A-1138	10	other	10911800	381 bp upstream of A from ATG	promoterProx	BonnMu0045516
Museq_2	B73	Zm00001eb071030	2	10909680	10916438	Col_10	10911411	10911419	2	6	2559	6759	+	BonnMu-2-A-1138	A-1138	8	other	10911800	381 bp upstream of A from ATG	promoterProx	BonnMu0045516
Museq_2	B73	Zm00001eb071030	2	10909680	10916438	Row_23	10911555	10911563	8	7	2559	6759	+	BonnMu-2-A-1109	A-1109	15	other	10911800	237 bp upstream of A from ATG	promoterProx	BonnMu0045515
Museq_2	B73	Zm00001eb071030	2	10909680	10916438	Col_05	10911555	10911563	16	5	2559	6759	+	BonnMu-2-A-1109	A-1109	21	other	10911800	237 bp upstream of A from ATG	promoterProx	BonnMu0045515
Museq_2	B73	Zm00001eb071030	2	10909680	10916438	Row_06	10911580	10911588	4	3	2559	6759	+	BonnMu-2-A-0707	A-0707	7	other	10911800	212 bp upstream of A from ATG	promoterProx	BonnMu0045514
Museq_2	B73	Zm00001eb071030	2	10909680	10916438	Col_11	10911580	10911588	12	13	2559	6759	+	BonnMu-2-A-0707	A-0707	25	other	10911800	212 bp upstream of A from ATG	promoterProx	BonnMu0045514
Museq_2	B73	Zm00001eb071030	2	10909680	10916438	Row_05	10911668	10911676	12	13	2559	6759	+	BonnMu-2-A-0673	A-0673	25	other	10911800	124 bp upstream of A from ATG	promoterProx	BonnMu0330924
Museq_2	B73	Zm00001eb071030	2	10909680	10916438	Col_01	10911668	10911676	4	5	2559	6759	+	BonnMu-2-A-0673	A-0673	9	other	10911800	124 bp upstream of A from ATG	promoterProx	BonnMu0330924
Museq_2	B73	Zm00001eb071030	2	10909680	10916438	Row_15	10911680	10911688	6	6	2559	6759	+	BonnMu-2-A-0928	A-0928	12	other	10911800	112 bp upstream of A from ATG	promoterCore	BonnMu0330926
Museq_2	B73	Zm00001eb071030	2	10909680	10916438	Col_16	10911680	10911688	4	5	2559	6759	+	BonnMu-2-A-0928	A-0928	9	other	10911800	112 bp upstream of A from ATG	promoterCore	BonnMu0330926
Museq_2	B73	Zm00001eb071030	2	10909680	10916438	Row_22	10911753	10911761	3	14	2559	6759	+	BonnMu-2-A-1091	A-1091	17	Mu8|MuDR	10911800	39 bp upstream of A from ATG	promoterCore	BonnMu0330944
Museq_2	B73	Zm00001eb071030	2	10909680	10916438	Col_11	10911753	10911761	2	17	2559	6759	+	BonnMu-2-A-1091	A-1091	19	Mu8|MuDR	10911800	39 bp upstream of A from ATG	promoterCore	BonnMu0330944
Museq_2	B73	Zm00001eb071030	2	10909680	10916438	Row_01	10912152	10912160	12	5	2559	6759	+	BonnMu-2-A-0589	A-0589	17	other	10911800	352 bp downstream of A from ATG	exon	BonnMu0045526
Museq_2	B73	Zm00001eb071030	2	10909680	10916438	Col_13	10912152	10912160	3	3	2559	6759	+	BonnMu-2-A-0589	A-0589	6	other	10911800	352 bp downstream of A from ATG	exon	BonnMu0045526
Museq_2	B73	Zm00001eb071030	2	10909680	10916438	Row_22	10913378	10913386	9	16	2559	6759	+	BonnMu-2-A-1095	A-1095	25	other	10911800	1578 bp downstream of A from ATG	exon	BonnMu0045527
Museq_2	B73	Zm00001eb071030	2	10909680	10916438	Col_15	10913378	10913386	8	4	2559	6759	+	BonnMu-2-A-1095	A-1095	12	Mu1	10911800	1578 bp downstream of A from ATG	exon	BonnMu0045527
Museq_3	Co125	Zm00001eb071030	2	10909680	10916438	Row_09	10911957	10911965	7	5	2559	6759	+	BonnMu-3-E-0214	E-0214	12	Mu8|MuDR	10911800	157 bp downstream of A from ATG	exon	BonnMu0045528
Museq_3	Co125	Zm00001eb071030	2	10909680	10916438	Col_22	10911957	10911965	3	12	2559	6759	+	BonnMu-3-E-0214	E-0214	15	other	10911800	157 bp downstream of A from ATG	exon	BonnMu0045528
Museq_3	Co125	Zm00001eb071030	2	10909680	10916438	Row_11	10913187	10913195	12	4	2559	6759	+	BonnMu-3-E-0258	E-0258	16	other	10911800	1387 bp downstream of A from ATG	exon	BonnMu0045529
Museq_3	Co125	Zm00001eb071030	2	10909680	10916438	Col_18	10913187	10913195	25	14	2559	6759	+	BonnMu-3-E-0258	E-0258	39	other	10911800	1387 bp downstream of A from ATG	exon	BonnMu0045529
Museq_4	B73	Zm00001eb071030	2	10909680	10916438	Row_10	10911732	10911740	16	39	2559	6759	+	BonnMu-4-A-1373	A-1373	55	Mu8|MuDR	10911800	60 bp upstream of A from ATG	promoterCore	BonnMu0330937
Museq_4	B73	Zm00001eb071030	2	10909680	10916438	Col_05	10911732	10911740	4	12	2559	6759	+	BonnMu-4-A-1373	A-1373	16	other	10911800	60 bp upstream of A from ATG	promoterCore	BonnMu0330937
Museq_4	B73	Zm00001eb071030	2	10909680	10916438	Row_20	10911753	10911761	4	4	2559	6759	+	BonnMu-4-A-1617	A-1617	8	other	10911800	39 bp upstream of A from ATG	promoterCore	BonnMu0330944
Museq_4	B73	Zm00001eb071030	2	10909680	10916438	Col_09	10911753	10911761	10	3	2559	6759	+	BonnMu-4-A-1617	A-1617	13	other	10911800	39 bp upstream of A from ATG	promoterCore	BonnMu0330944
Museq_5	B73	Zm00001eb071030	2	10909680	10916438	Row_06	10911578	10911586	11	11	2559	6759	+	BonnMu-5-B-0209	B-0209	22	other	10911800	214 bp upstream of A from ATG	promoterProx	BonnMu0045517
Museq_5	B73	Zm00001eb071030	2	10909680	10916438	Col_16	10911578	10911586	10	16	2559	6759	+	BonnMu-5-B-0209	B-0209	26	other	10911800	214 bp upstream of A from ATG	promoterProx	BonnMu0045517
Museq_5	B73	Zm00001eb071030	2	10909680	10916438	Row_08	10911700	10911708	12	10	2559	6759	+	BonnMu-5-B-0265	B-0265	22	other	10911800	92 bp upstream of A from ATG	promoterCore	BonnMu0330932
Museq_5	B73	Zm00001eb071030	2	10909680	10916438	Col_24	10911700	10911708	26	9	2559	6759	+	BonnMu-5-B-0265	B-0265	35	Mu1	10911800	92 bp upstream of A from ATG	promoterCore	BonnMu0330932
Museq_5	B73	Zm00001eb071030	2	10909680	10916438	Row_01	10911731	10911739	3	10	2559	6759	+	BonnMu-5-B-0091	B-0091	13	Mu1	10911800	61 bp upstream of A from ATG	promoterCore	BonnMu0330936
Museq_5	B73	Zm00001eb071030	2	10909680	10916438	Col_18	10911731	10911739	2	5	2559	6759	+	BonnMu-5-B-0091	B-0091	7	other	10911800	61 bp upstream of A from ATG	promoterCore	BonnMu0330936
Museq_5	B73	Zm00001eb071030	2	10909680	10916438	Row_15	10911746	10911754	3	16	2559	6759	+	BonnMu-5-B-0411	B-0411	19	other	10911800	46 bp upstream of A from ATG	promoterCore	BonnMu0330940
Museq_5	B73	Zm00001eb071030	2	10909680	10916438	Col_02	10911746	10911754	5	5	2559	6759	+	BonnMu-5-B-0411	B-0411	10	other	10911800	46 bp upstream of A from ATG	promoterCore	BonnMu0330940
Museq_5	B73	Zm00001eb071030	2	10909680	10916438	Row_22	10911861	10911869	8	5	2559	6759	+	BonnMu-5-B-0578	B-0578	13	other	10911800	61 bp downstream of A from ATG	exon	BonnMu0045530
Museq_5	B73	Zm00001eb071030	2	10909680	10916438	Col_01	10911861	10911869	20	26	2559	6759	+	BonnMu-5-B-0578	B-0578	46	other	10911800	61 bp downstream of A from ATG	exon	BonnMu0045530
Museq_5	B73	Zm00001eb071030	2	10909680	10916438	Row_23	10912980	10912988	16	5	2559	6759	+	BonnMu-5-B-0613	B-0613	21	other	10911800	1180 bp downstream of A from ATG	exon	BonnMu0045531
Museq_5	B73	Zm00001eb071030	2	10909680	10916438	Col_12	10912980	10912988	3	3	2559	6759	+	BonnMu-5-B-0613	B-0613	6	Mu8|MuDR	10911800	1180 bp downstream of A from ATG	exon	BonnMu0045531
Museq_6	B73	Zm00001eb071030	2	10909680	10916438	Row_21	10910999	10911007	9	3	2559	6759	+	BonnMu-6-C-0232	C-0232	12	other	10911800	793 bp upstream of A from ATG	promoterProx	BonnMu0045518
Museq_6	B73	Zm00001eb071030	2	10909680	10916438	Col_24	10910999	10911007	15	7	2559	6759	+	BonnMu-6-C-0232	C-0232	22	other	10911800	793 bp upstream of A from ATG	promoterProx	BonnMu0045518
Museq_6	B73	Zm00001eb071030	2	10909680	10916438	Row_08	10911578	10911586	5	3	2559	6759	+	BonnMu-6-B-0840	B-0840	8	other	10911800	214 bp upstream of A from ATG	promoterProx	BonnMu0045517
Museq_6	B73	Zm00001eb071030	2	10909680	10916438	Col_22	10911578	10911586	7	2	2559	6759	+	BonnMu-6-B-0840	B-0840	9	other	10911800	214 bp upstream of A from ATG	promoterProx	BonnMu0045517
Museq_6	B73	Zm00001eb071030	2	10909680	10916438	Row_17	10911684	10911692	8	10	2559	6759	+	BonnMu-6-C-0123	C-0123	18	Mu8|MuDR	10911800	108 bp upstream of A from ATG	promoterCore	BonnMu0330929
Museq_6	B73	Zm00001eb071030	2	10909680	10916438	Col_11	10911684	10911692	7	8	2559	6759	+	BonnMu-6-C-0123	C-0123	15	other	10911800	108 bp upstream of A from ATG	promoterCore	BonnMu0330929
Museq_6	B73	Zm00001eb071030	2	10909680	10916438	Row_10	10911732	10911740	5	6	2559	6759	+	BonnMu-6-B-0885	B-0885	11	other	10911800	60 bp upstream of A from ATG	promoterCore	BonnMu0330937
Museq_6	B73	Zm00001eb071030	2	10909680	10916438	Col_19	10911732	10911740	14	14	2559	6759	+	BonnMu-6-B-0885	B-0885	28	other	10911800	60 bp upstream of A from ATG	promoterCore	BonnMu0330937
Museq_6	B73	Zm00001eb071030	2	10909680	10916438	Row_04	10911753	10911761	7	14	2559	6759	+	BonnMu-6-B-0734	B-0734	21	Mu1	10911800	39 bp upstream of A from ATG	promoterCore	BonnMu0330944
Museq_6	B73	Zm00001eb071030	2	10909680	10916438	Col_12	10911753	10911761	8	10	2559	6759	+	BonnMu-6-B-0734	B-0734	18	Mu1	10911800	39 bp upstream of A from ATG	promoterCore	BonnMu0330944
Museq_6	B73	Zm00001eb071030	2	10909680	10916438	Row_05	10911757	10911765	2	2	2559	6759	+	BonnMu-6-B-0747	B-0747	4	other	10911800	35 bp upstream of A from ATG	promoterCore	BonnMu0330946
Museq_6	B73	Zm00001eb071030	2	10909680	10916438	Col_01	10911757	10911765	2	2	2559	6759	+	BonnMu-6-B-0747	B-0747	4	other	10911800	35 bp upstream of A from ATG	promoterCore	BonnMu0330946
Museq_6	B73	Zm00001eb071030	2	10909680	10916438	Row_05	10911778	10911786	6	4	2559	6759	+	BonnMu-6-B-0768	B-0768	10	Mu8|MuDR	10911800	14 bp upstream of A from ATG	five_prime_utr	BonnMu0330956
Museq_6	B73	Zm00001eb071030	2	10909680	10916438	Col_22	10911778	10911786	9	2	2559	6759	+	BonnMu-6-B-0768	B-0768	11	other	10911800	14 bp upstream of A from ATG	five_prime_utr	BonnMu0330956
Museq_6	B73	Zm00001eb071030	2	10909680	10916438	Row_11	10911804	10911812	27	16	2559	6759	+	BonnMu-6-B-0891	B-0891	43	other	10911800	4 bp downstream of A from ATG	exon	BonnMu0045536
Museq_6	B73	Zm00001eb071030	2	10909680	10916438	Col_01	10911804	10911812	20	6	2559	6759	+	BonnMu-6-B-0891	B-0891	26	other	10911800	4 bp downstream of A from ATG	exon	BonnMu0045536
Museq_6	B73	Zm00001eb071030	2	10909680	10916438	Row_04	10911830	10911838	2	2	2559	6759	+	BonnMu-6-B-0740	B-0740	4	other	10911800	30 bp downstream of A from ATG	exon	BonnMu0045533
Museq_6	B73	Zm00001eb071030	2	10909680	10916438	Col_18	10911830	10911838	10	8	2559	6759	+	BonnMu-6-B-0740	B-0740	18	other	10911800	30 bp downstream of A from ATG	exon	BonnMu0045533
Museq_6	B73	Zm00001eb071030	2	10909680	10916438	Row_01	10911838	10911846	10	15	2559	6759	+	BonnMu-6-B-0659	B-0659	25	Mu8|MuDR	10911800	38 bp downstream of A from ATG	exon	BonnMu0045532
Museq_6	B73	Zm00001eb071030	2	10909680	10916438	Col_09	10911838	10911846	8	11	2559	6759	+	BonnMu-6-B-0659	B-0659	19	other	10911800	38 bp downstream of A from ATG	exon	BonnMu0045532
Museq_6	B73	Zm00001eb071030	2	10909680	10916438	Row_10	10911933	10911941	2	2	2559	6759	+	BonnMu-6-B-0870	B-0870	4	other	10911800	133 bp downstream of A from ATG	exon	BonnMu0045535
Museq_6	B73	Zm00001eb071030	2	10909680	10916438	Col_04	10911933	10911941	2	6	2559	6759	+	BonnMu-6-B-0870	B-0870	8	other	10911800	133 bp downstream of A from ATG	exon	BonnMu0045535
Museq_6	B73	Zm00001eb071030	2	10909680	10916438	Row_07	10912513	10912521	7	7	2559	6759	+	BonnMu-6-B-0807	B-0807	14	other	10911800	713 bp downstream of A from ATG	exon	BonnMu0045534
Museq_6	B73	Zm00001eb071030	2	10909680	10916438	Col_13	10912513	10912521	2	3	2559	6759	+	BonnMu-6-B-0807	B-0807	5	Mu8|MuDR	10911800	713 bp downstream of A from ATG	exon	BonnMu0045534
Museq_6	B73	Zm00001eb071030	2	10909680	10916438	Row_16	10913052	10913060	3	6	2559	6759	+	BonnMu-6-C-0110	C-0110	9	other	10911800	1252 bp downstream of A from ATG	exon	BonnMu0045537
Museq_6	B73	Zm00001eb071030	2	10909680	10916438	Col_22	10913052	10913060	28	17	2559	6759	+	BonnMu-6-C-0110	C-0110	45	Mu1	10911800	1252 bp downstream of A from ATG	exon	BonnMu0045537
Museq_6	B73	Zm00001eb071030	2	10909680	10916438	Row_19	10913743	10913751	3	4	2559	6759	+	BonnMu-6-C-0164	C-0164	7	other	10911800	1943 bp downstream of A from ATG	exon	BonnMu0045538
Museq_6	B73	Zm00001eb071030	2	10909680	10916438	Col_04	10913743	10913751	9	2	2559	6759	+	BonnMu-6-C-0164	C-0164	11	other	10911800	1943 bp downstream of A from ATG	exon	BonnMu0045538
Museq_7	B73	Zm00001eb071030	2	10909680	10916438	Row_13	10911681	10911689	7	2	2559	6759	+	BonnMu-7-C-0604	C-0604	9	Mu1	10911800	111 bp upstream of A from ATG	promoterCore	BonnMu0330927
Museq_7	B73	Zm00001eb071030	2	10909680	10916438	Col_12	10911681	10911689	10	11	2559	6759	+	BonnMu-7-C-0604	C-0604	21	other	10911800	111 bp upstream of A from ATG	promoterCore	BonnMu0330927
Museq_7	B73	Zm00001eb071030	2	10909680	10916438	Row_07	10911749	10911757	2	2	2559	6759	+	BonnMu-7-C-0470	C-0470	4	Mu8|MuDR	10911800	43 bp upstream of A from ATG	promoterCore	BonnMu0330942
Museq_7	B73	Zm00001eb071030	2	10909680	10916438	Col_22	10911749	10911757	3	2	2559	6759	+	BonnMu-7-C-0470	C-0470	5	Mu8|MuDR	10911800	43 bp upstream of A from ATG	promoterCore	BonnMu0330942
Museq_7	B73	Zm00001eb071030	2	10909680	10916438	Row_22	10911753	10911761	21	16	2559	6759	+	BonnMu-7-D-0020	D-0020	37	other	10911800	39 bp upstream of A from ATG	promoterCore	BonnMu0330944
Museq_7	B73	Zm00001eb071030	2	10909680	10916438	Col_15	10911753	10911761	4	4	2559	6759	+	BonnMu-7-D-0020	D-0020	8	other	10911800	39 bp upstream of A from ATG	promoterCore	BonnMu0330944
Museq_7	B73	Zm00001eb071030	2	10909680	10916438	Row_24	10911757	10911765	3	3	2559	6759	+	BonnMu-7-D-0062	D-0062	6	other	10911800	35 bp upstream of A from ATG	promoterCore	BonnMu0330946
Museq_7	B73	Zm00001eb071030	2	10909680	10916438	Col_09	10911757	10911765	2	4	2559	6759	+	BonnMu-7-D-0062	D-0062	6	other	10911800	35 bp upstream of A from ATG	promoterCore	BonnMu0330946
Museq_7	B73	Zm00001eb071030	2	10909680	10916438	Row_16	10911773	10911781	4	18	2559	6759	+	BonnMu-7-C-0681	C-0681	22	other	10911800	19 bp upstream of A from ATG	promoterCore	BonnMu0330951
Museq_7	B73	Zm00001eb071030	2	10909680	10916438	Col_17	10911773	10911781	2	16	2559	6759	+	BonnMu-7-C-0681	C-0681	18	other	10911800	19 bp upstream of A from ATG	promoterCore	BonnMu0330951
Museq_7	B73	Zm00001eb071030	2	10909680	10916438	Row_16	10911774	10911782	63	3	2559	6759	+	BonnMu-7-C-0681	C-0681	66	other	10911800	18 bp upstream of A from ATG	promoterCore	BonnMu0330952
Museq_7	B73	Zm00001eb071030	2	10909680	10916438	Col_17	10911774	10911782	48	7	2559	6759	+	BonnMu-7-C-0681	C-0681	55	other	10911800	18 bp upstream of A from ATG	promoterCore	BonnMu0330952
Museq_7	B73	Zm00001eb071030	2	10909680	10916438	Row_16	10911775	10911783	3	4	2559	6759	+	BonnMu-7-C-0681	C-0681	7	Mu8|MuDR	10911800	17 bp upstream of A from ATG	promoterCore	BonnMu0330953
Museq_7	B73	Zm00001eb071030	2	10909680	10916438	Col_17	10911775	10911783	3	2	2559	6759	+	BonnMu-7-C-0681	C-0681	5	other	10911800	17 bp upstream of A from ATG	promoterCore	BonnMu0330953
Museq_7	B73	Zm00001eb071030	2	10909680	10916438	Row_16	10911776	10911784	6	17	2559	6759	+	BonnMu-7-C-0681	C-0681	23	other	10911800	16 bp upstream of A from ATG	five_prime_utr	BonnMu0330954
Museq_7	B73	Zm00001eb071030	2	10909680	10916438	Col_17	10911776	10911784	4	22	2559	6759	+	BonnMu-7-C-0681	C-0681	26	other	10911800	16 bp upstream of A from ATG	five_prime_utr	BonnMu0330954
Museq_7	B73	Zm00001eb071030	2	10909680	10916438	Row_08	10911957	10911965	2	2	2559	6759	+	BonnMu-7-C-0491	C-0491	4	other	10911800	157 bp downstream of A from ATG	exon	BonnMu0045528
Museq_7	B73	Zm00001eb071030	2	10909680	10916438	Col_19	10911957	10911965	5	8	2559	6759	+	BonnMu-7-C-0491	C-0491	13	other	10911800	157 bp downstream of A from ATG	exon	BonnMu0045528
Museq_7	B73	Zm00001eb071030	2	10909680	10916438	Row_13	10912507	10912515	3	3	2559	6759	+	BonnMu-7-C-0614	C-0614	6	Mu8|MuDR	10911800	707 bp downstream of A from ATG	exon	BonnMu0045539
Museq_7	B73	Zm00001eb071030	2	10909680	10916438	Col_22	10912507	10912515	3	2	2559	6759	+	BonnMu-7-C-0614	C-0614	5	Mu8|MuDR	10911800	707 bp downstream of A from ATG	exon	BonnMu0045539
Museq_8	B73	Zm00001eb071030	2	10909680	10916438	Row_17	10911004	10911012	2	5	2559	6759	+	BonnMu-8-D-0477	D-0477	7	other	10911800	788 bp upstream of A from ATG	promoterProx	BonnMu0330913
Museq_8	B73	Zm00001eb071030	2	10909680	10916438	Col_16	10911004	10911012	14	3	2559	6759	+	BonnMu-8-D-0477	D-0477	17	other	10911800	788 bp upstream of A from ATG	promoterProx	BonnMu0330913
Museq_8	B73	Zm00001eb071030	2	10909680	10916438	Row_23	10911682	10911690	5	9	2559	6759	+	BonnMu-8-D-0609	D-0609	14	other	10911800	110 bp upstream of A from ATG	promoterCore	BonnMu0330928
Museq_8	B73	Zm00001eb071030	2	10909680	10916438	Col_04	10911682	10911690	8	8	2559	6759	+	BonnMu-8-D-0609	D-0609	16	Mu8|MuDR	10911800	110 bp upstream of A from ATG	promoterCore	BonnMu0330928
Museq_8	B73	Zm00001eb071030	2	10909680	10916438	Row_08	10911700	10911708	9	2	2559	6759	+	BonnMu-8-D-0262	D-0262	11	Mu1	10911800	92 bp upstream of A from ATG	promoterCore	BonnMu0330932
Museq_8	B73	Zm00001eb071030	2	10909680	10916438	Col_17	10911700	10911708	3	3	2559	6759	+	BonnMu-8-D-0262	D-0262	6	other	10911800	92 bp upstream of A from ATG	promoterCore	BonnMu0330932
Museq_8	B73	Zm00001eb071030	2	10909680	10916438	Row_12	10911749	10911757	2	2	2559	6759	+	BonnMu-8-D-0343	D-0343	4	other	10911800	43 bp upstream of A from ATG	promoterCore	BonnMu0330942
Museq_8	B73	Zm00001eb071030	2	10909680	10916438	Col_02	10911749	10911757	12	6	2559	6759	+	BonnMu-8-D-0343	D-0343	18	other	10911800	43 bp upstream of A from ATG	promoterCore	BonnMu0330942
Museq_8	B73	Zm00001eb071030	2	10909680	10916438	Row_20	10911772	10911780	2	2	2559	6759	+	BonnMu-8-D-0539	D-0539	4	other	10911800	20 bp upstream of A from ATG	promoterCore	BonnMu0330950
Museq_8	B73	Zm00001eb071030	2	10909680	10916438	Col_06	10911772	10911780	4	2	2559	6759	+	BonnMu-8-D-0539	D-0539	6	other	10911800	20 bp upstream of A from ATG	promoterCore	BonnMu0330950
Museq_8	B73	Zm00001eb071030	2	10909680	10916438	Row_13	10911789	10911797	2	5	2559	6759	+	BonnMu-8-D-0380	D-0380	7	other	10911800	3 bp upstream of A from ATG	five_prime_utr	BonnMu0330959
Museq_8	B73	Zm00001eb071030	2	10909680	10916438	Col_15	10911789	10911797	2	7	2559	6759	+	BonnMu-8-D-0380	D-0380	9	Mu8|MuDR	10911800	3 bp upstream of A from ATG	five_prime_utr	BonnMu0330959
Museq_DK105_EP1_1	DK105	Zm00001eb071030	2	10909680	10916438	Row_06	10911498	10911506	11	11	2559	6759	+	BonnMu-9-G-0125	G-0125	22	Mu8|MuDR	10911800	294 bp upstream of A from ATG	promoterProx	BonnMu0330916
Museq_DK105_EP1_1	DK105	Zm00001eb071030	2	10909680	10916438	Col_05	10911498	10911506	13	7	2559	6759	+	BonnMu-9-G-0125	G-0125	20	other	10911800	294 bp upstream of A from ATG	promoterProx	BonnMu0330916
Museq_DK105_EP1_1	EP1	Zm00001eb071030	2	10909680	10916438	Row_21	10911502	10911510	5	4	2559	6759	+	BonnMu-9-H-0021	H-0021	9	other	10911800	290 bp upstream of A from ATG	promoterProx	BonnMu0330917
Museq_DK105_EP1_1	EP1	Zm00001eb071030	2	10909680	10916438	Col_03	10911502	10911510	6	3	2559	6759	+	BonnMu-9-H-0021	H-0021	9	other	10911800	290 bp upstream of A from ATG	promoterProx	BonnMu0330917
Museq_DK105_EP1_1	DK105	Zm00001eb071030	2	10909680	10916438	Row_13	10911748	10911756	7	16	2559	6759	+	BonnMu-9-G-0302	G-0302	23	other	10911800	44 bp upstream of A from ATG	promoterCore	BonnMu0330941
Museq_DK105_EP1_1	DK105	Zm00001eb071030	2	10909680	10916438	Col_14	10911748	10911756	11	15	2559	6759	+	BonnMu-9-G-0302	G-0302	26	other	10911800	44 bp upstream of A from ATG	promoterCore	BonnMu0330941
Museq_DK105_EP1_1	DK105	Zm00001eb071030	2	10909680	10916438	Row_11	10911751	10911759	2	2	2559	6759	+	BonnMu-9-G-0244	G-0244	4	other	10911800	41 bp upstream of A from ATG	promoterCore	BonnMu0330943
Museq_DK105_EP1_1	DK105	Zm00001eb071030	2	10909680	10916438	Col_04	10911751	10911759	6	8	2559	6759	+	BonnMu-9-G-0244	G-0244	14	Mu8|MuDR	10911800	41 bp upstream of A from ATG	promoterCore	BonnMu0330943
Museq_DK105_EP1_1	EP1	Zm00001eb071030	2	10909680	10916438	Row_23	10911778	10911786	15	15	2559	6759	+	BonnMu-9-H-0071	H-0071	30	other	10911800	14 bp upstream of A from ATG	five_prime_utr	BonnMu0330956
Museq_DK105_EP1_1	EP1	Zm00001eb071030	2	10909680	10916438	Col_05	10911778	10911786	3	4	2559	6759	+	BonnMu-9-H-0071	H-0071	7	other	10911800	14 bp upstream of A from ATG	five_prime_utr	BonnMu0330956
Museq_DK105_EP1_1	DK105	Zm00001eb071030	2	10909680	10916438	Row_09	10911929	10911937	9	8	2559	6759	+	BonnMu-9-G-0203	G-0203	17	other	10911800	129 bp downstream of A from ATG	exon	BonnMu0330963
Museq_DK105_EP1_1	DK105	Zm00001eb071030	2	10909680	10916438	Col_11	10911929	10911937	7	3	2559	6759	+	BonnMu-9-G-0203	G-0203	10	other	10911800	129 bp downstream of A from ATG	exon	BonnMu0330963
Museq_DK105_EP1_1	DK105	Zm00001eb071030	2	10909680	10916438	Row_02	10912918	10912926	7	3	2559	6759	+	BonnMu-9-G-0044	G-0044	10	other	10911800	1118 bp downstream of A from ATG	exon	BonnMu0330968
Museq_DK105_EP1_1	DK105	Zm00001eb071030	2	10909680	10916438	Col_20	10912918	10912926	8	11	2559	6759	+	BonnMu-9-G-0044	G-0044	19	Mu8|MuDR	10911800	1118 bp downstream of A from ATG	exon	BonnMu0330968
Museq_EP1_2	EP1	Zm00001eb071030	2	10909680	10916438	Row_01	10910945	10910953	18	9	2559	6759	+	BonnMu-10-H-0121	H-0121	27	other	10911800	847 bp upstream of A from ATG	promoterProx	BonnMu0330910
Museq_EP1_2	EP1	Zm00001eb071030	2	10909680	10916438	Col_07	10910945	10910953	8	7	2559	6759	+	BonnMu-10-H-0121	H-0121	15	other	10911800	847 bp upstream of A from ATG	promoterProx	BonnMu0330910
Museq_EP1_2	EP1	Zm00001eb071030	2	10909680	10916438	Row_24	10911000	10911008	5	6	2559	6759	+	BonnMu-10-H-0682	H-0682	11	other	10911800	792 bp upstream of A from ATG	promoterProx	BonnMu0330912
Museq_EP1_2	EP1	Zm00001eb071030	2	10909680	10916438	Col_16	10911000	10911008	8	4	2559	6759	+	BonnMu-10-H-0682	H-0682	12	Mu1	10911800	792 bp upstream of A from ATG	promoterProx	BonnMu0330912
Museq_EP1_2	EP1	Zm00001eb071030	2	10909680	10916438	Row_07	10911541	10911549	10	4	2559	6759	+	BonnMu-10-H-0279	H-0279	14	other	10911800	251 bp upstream of A from ATG	promoterProx	BonnMu0330919
Museq_EP1_2	EP1	Zm00001eb071030	2	10909680	10916438	Col_21	10911541	10911549	2	3	2559	6759	+	BonnMu-10-H-0279	H-0279	5	other	10911800	251 bp upstream of A from ATG	promoterProx	BonnMu0330919
Museq_EP1_2	EP1	Zm00001eb071030	2	10909680	10916438	Row_24	10911693	10911701	6	3	2559	6759	+	BonnMu-10-H-0667	H-0667	9	other	10911800	99 bp upstream of A from ATG	promoterCore	BonnMu0330931
Museq_EP1_2	EP1	Zm00001eb071030	2	10909680	10916438	Col_01	10911693	10911701	4	3	2559	6759	+	BonnMu-10-H-0667	H-0667	7	other	10911800	99 bp upstream of A from ATG	promoterCore	BonnMu0330931
Museq_EP1_2	EP1	Zm00001eb071030	2	10909680	10916438	Row_18	10911715	10911723	20	14	2559	6759	+	BonnMu-10-H-0539	H-0539	34	other	10911800	77 bp upstream of A from ATG	promoterCore	BonnMu0330933
Museq_EP1_2	EP1	Zm00001eb071030	2	10909680	10916438	Col_17	10911715	10911723	9	8	2559	6759	+	BonnMu-10-H-0539	H-0539	17	other	10911800	77 bp upstream of A from ATG	promoterCore	BonnMu0330933
Museq_EP1_2	EP1	Zm00001eb071030	2	10909680	10916438	Row_20	10911729	10911737	6	5	2559	6759	+	BonnMu-10-H-0580	H-0580	11	other	10911800	63 bp upstream of A from ATG	promoterCore	BonnMu0330935
Museq_EP1_2	EP1	Zm00001eb071030	2	10909680	10916438	Col_10	10911729	10911737	11	11	2559	6759	+	BonnMu-10-H-0580	H-0580	22	Mu8|MuDR	10911800	63 bp upstream of A from ATG	promoterCore	BonnMu0330935
Museq_EP1_2	EP1	Zm00001eb071030	2	10909680	10916438	Row_05	10911742	10911750	17	12	2559	6759	+	BonnMu-10-H-0217	H-0217	29	Mu8|MuDR	10911800	50 bp upstream of A from ATG	promoterCore	BonnMu0330938
Museq_EP1_2	EP1	Zm00001eb071030	2	10909680	10916438	Col_07	10911742	10911750	5	4	2559	6759	+	BonnMu-10-H-0217	H-0217	9	other	10911800	50 bp upstream of A from ATG	promoterCore	BonnMu0330938
Museq_EP1_2	EP1	Zm00001eb071030	2	10909680	10916438	Row_18	10911762	10911770	3	3	2559	6759	+	BonnMu-10-H-0527	H-0527	6	Mu8|MuDR	10911800	30 bp upstream of A from ATG	promoterCore	BonnMu0330947
Museq_EP1_2	EP1	Zm00001eb071030	2	10909680	10916438	Col_05	10911762	10911770	2	3	2559	6759	+	BonnMu-10-H-0527	H-0527	5	other	10911800	30 bp upstream of A from ATG	promoterCore	BonnMu0330947
Museq_EP1_2	EP1	Zm00001eb071030	2	10909680	10916438	Row_07	10911784	10911792	8	12	2559	6759	+	BonnMu-10-H-0268	H-0268	20	Mu1	10911800	8 bp upstream of A from ATG	five_prime_utr	BonnMu0330958
Museq_EP1_2	EP1	Zm00001eb071030	2	10909680	10916438	Col_10	10911784	10911792	2	2	2559	6759	+	BonnMu-10-H-0268	H-0268	4	other	10911800	8 bp upstream of A from ATG	five_prime_utr	BonnMu0330958
Museq_EP1_2	EP1	Zm00001eb071030	2	10909680	10916438	Row_06	10911789	10911797	21	2	2559	6759	+	BonnMu-10-H-0239	H-0239	23	other	10911800	3 bp upstream of A from ATG	five_prime_utr	BonnMu0330959
Museq_EP1_2	EP1	Zm00001eb071030	2	10909680	10916438	Col_05	10911789	10911797	4	3	2559	6759	+	BonnMu-10-H-0239	H-0239	7	Mu8|MuDR	10911800	3 bp upstream of A from ATG	five_prime_utr	BonnMu0330959
Museq_F7_1	F7	Zm00001eb071030	2	10909680	10916438	Row_07	10911488	10911496	6	9	2559	6759	+	BonnMu-F7-1-F-0158	F-0158	15	other	10911800	304 bp upstream of A from ATG	promoterProx	BonnMu0330915
Museq_F7_1	F7	Zm00001eb071030	2	10909680	10916438	Col_14	10911488	10911496	13	5	2559	6759	+	BonnMu-F7-1-F-0158	F-0158	18	Mu8|MuDR	10911800	304 bp upstream of A from ATG	promoterProx	BonnMu0330915
Museq_F7_1	F7	Zm00001eb071030	2	10909680	10916438	Row_06	10911666	10911674	6	5	2559	6759	+	BonnMu-F7-1-F-0135	F-0135	11	Mu1	10911800	126 bp upstream of A from ATG	promoterProx	BonnMu0330922
Museq_F7_1	F7	Zm00001eb071030	2	10909680	10916438	Col_15	10911666	10911674	8	4	2559	6759	+	BonnMu-F7-1-F-0135	F-0135	12	Mu1	10911800	126 bp upstream of A from ATG	promoterProx	BonnMu0330922
Museq_F7_1	F7	Zm00001eb071030	2	10909680	10916438	Row_12	10911728	10911736	20	10	2559	6759	+	BonnMu-F7-1-F-0270	F-0270	30	Mu1	10911800	64 bp upstream of A from ATG	promoterCore	BonnMu0330934
Museq_F7_1	F7	Zm00001eb071030	2	10909680	10916438	Col_06	10911728	10911736	2	7	2559	6759	+	BonnMu-F7-1-F-0270	F-0270	9	other	10911800	64 bp upstream of A from ATG	promoterCore	BonnMu0330934
Museq_F7_1	F7	Zm00001eb071030	2	10909680	10916438	Row_24	10911756	10911764	9	13	2559	6759	+	BonnMu-F7-1-F-0575	F-0575	22	other	10911800	36 bp upstream of A from ATG	promoterCore	BonnMu0330945
Museq_F7_1	F7	Zm00001eb071030	2	10909680	10916438	Col_23	10911756	10911764	15	22	2559	6759	+	BonnMu-F7-1-F-0575	F-0575	37	Mu1	10911800	36 bp upstream of A from ATG	promoterCore	BonnMu0330945
Museq_F7_1	F7	Zm00001eb071030	2	10909680	10916438	Row_11	10911773	10911781	16	14	2559	6759	+	BonnMu-F7-1-F-0261	F-0261	30	other	10911800	19 bp upstream of A from ATG	promoterCore	BonnMu0330951
Museq_F7_1	F7	Zm00001eb071030	2	10909680	10916438	Col_21	10911773	10911781	21	7	2559	6759	+	BonnMu-F7-1-F-0261	F-0261	28	Mu1	10911800	19 bp upstream of A from ATG	promoterCore	BonnMu0330951
Museq_F7_1	F7	Zm00001eb071030	2	10909680	10916438	Row_22	10912948	10912956	15	9	2559	6759	+	BonnMu-F7-1-F-0510	F-0510	24	Mu8|MuDR	10911800	1148 bp downstream of A from ATG	exon	BonnMu0330969
Museq_F7_1	F7	Zm00001eb071030	2	10909680	10916438	Col_06	10912948	10912956	4	9	2559	6759	+	BonnMu-F7-1-F-0510	F-0510	13	other	10911800	1148 bp downstream of A from ATG	exon	BonnMu0330969
Museq_F7_2	F7	Zm00001eb071030	2	10909680	10916438	Row_14	10910997	10911005	4	2	2559	6759	+	BonnMu-F7-2-F-0896	F-0896	6	other	10911800	795 bp upstream of A from ATG	promoterProx	BonnMu0330911
Museq_F7_2	F7	Zm00001eb071030	2	10909680	10916438	Col_08	10910997	10911005	20	13	2559	6759	+	BonnMu-F7-2-F-0896	F-0896	33	Mu1	10911800	795 bp upstream of A from ATG	promoterProx	BonnMu0330911
Museq_F7_2	F7	Zm00001eb071030	2	10909680	10916438	Row_18	10911538	10911546	3	2	2559	6759	+	BonnMu-F7-2-F-0992	F-0992	5	Mu8|MuDR	10911800	254 bp upstream of A from ATG	promoterProx	BonnMu0330918
Museq_F7_2	F7	Zm00001eb071030	2	10909680	10916438	Col_08	10911538	10911546	2	5	2559	6759	+	BonnMu-F7-2-F-0992	F-0992	7	other	10911800	254 bp upstream of A from ATG	promoterProx	BonnMu0330918
Museq_F7_2	F7	Zm00001eb071030	2	10909680	10916438	Row_15	10911578	10911586	16	15	2559	6759	+	BonnMu-F7-2-F-0922	F-0922	31	Mu1	10911800	214 bp upstream of A from ATG	promoterProx	BonnMu0045517
Museq_F7_2	F7	Zm00001eb071030	2	10909680	10916438	Col_10	10911578	10911586	38	30	2559	6759	+	BonnMu-F7-2-F-0922	F-0922	68	Mu1	10911800	214 bp upstream of A from ATG	promoterProx	BonnMu0045517
Museq_F7_2	F7	Zm00001eb071030	2	10909680	10916438	Row_06	10911613	10911621	5	11	2559	6759	+	BonnMu-F7-2-F-0708	F-0708	16	other	10911800	179 bp upstream of A from ATG	promoterProx	BonnMu0330921
Museq_F7_2	F7	Zm00001eb071030	2	10909680	10916438	Col_12	10911613	10911621	2	2	2559	6759	+	BonnMu-F7-2-F-0708	F-0708	4	other	10911800	179 bp upstream of A from ATG	promoterProx	BonnMu0330921
Museq_F7_2	F7	Zm00001eb071030	2	10909680	10916438	Row_03	10911667	10911675	5	16	2559	6759	+	BonnMu-F7-2-F-0636	F-0636	21	other	10911800	125 bp upstream of A from ATG	promoterProx	BonnMu0330923
Museq_F7_2	F7	Zm00001eb071030	2	10909680	10916438	Col_12	10911667	10911675	2	12	2559	6759	+	BonnMu-F7-2-F-0636	F-0636	14	Mu8|MuDR	10911800	125 bp upstream of A from ATG	promoterProx	BonnMu0330923
Museq_F7_2	F7	Zm00001eb071030	2	10909680	10916438	Row_17	10911756	10911764	2	5	2559	6759	+	BonnMu-F7-2-F-0966	F-0966	7	other	10911800	36 bp upstream of A from ATG	promoterCore	BonnMu0330945
Museq_F7_2	F7	Zm00001eb071030	2	10909680	10916438	Col_06	10911756	10911764	3	11	2559	6759	+	BonnMu-F7-2-F-0966	F-0966	14	other	10911800	36 bp upstream of A from ATG	promoterCore	BonnMu0330945
Museq_F7_2	F7	Zm00001eb071030	2	10909680	10916438	Row_06	10911762	10911770	2	2	2559	6759	+	BonnMu-F7-2-F-0713	F-0713	4	other	10911800	30 bp upstream of A from ATG	promoterCore	BonnMu0330947
Museq_F7_2	F7	Zm00001eb071030	2	10909680	10916438	Col_17	10911762	10911770	2	2	2559	6759	+	BonnMu-F7-2-F-0713	F-0713	4	other	10911800	30 bp upstream of A from ATG	promoterCore	BonnMu0330947
Museq_F7_2	F7	Zm00001eb071030	2	10909680	10916438	Row_20	10911777	10911785	2	20	2559	6759	+	BonnMu-F7-2-F-1042	F-1042	22	other	10911800	15 bp upstream of A from ATG	five_prime_utr	BonnMu0330955
Museq_F7_2	F7	Zm00001eb071030	2	10909680	10916438	Col_10	10911777	10911785	4	24	2559	6759	+	BonnMu-F7-2-F-1042	F-1042	28	other	10911800	15 bp upstream of A from ATG	five_prime_utr	BonnMu0330955
Museq_F7_2	F7	Zm00001eb071030	2	10909680	10916438	Row_07	10911779	10911787	4	2	2559	6759	+	BonnMu-F7-2-F-0730	F-0730	6	other	10911800	13 bp upstream of A from ATG	five_prime_utr	BonnMu0330957
Museq_F7_2	F7	Zm00001eb071030	2	10909680	10916438	Col_10	10911779	10911787	8	6	2559	6759	+	BonnMu-F7-2-F-0730	F-0730	14	other	10911800	13 bp upstream of A from ATG	five_prime_utr	BonnMu0330957
Museq_F7_2	F7	Zm00001eb071030	2	10909680	10916438	Row_07	10911802	10911810	2	2	2559	6759	+	BonnMu-F7-2-F-0737	F-0737	4	other	10911800	2 bp downstream of A from ATG	exon	BonnMu0330961
Museq_F7_2	F7	Zm00001eb071030	2	10909680	10916438	Col_17	10911802	10911810	2	3	2559	6759	+	BonnMu-F7-2-F-0737	F-0737	5	other	10911800	2 bp downstream of A from ATG	exon	BonnMu0330961
Museq_F7_2	F7	Zm00001eb071030	2	10909680	10916438	Row_12	10911986	10911994	7	12	2559	6759	+	BonnMu-F7-2-F-0864	F-0864	19	other	10911800	186 bp downstream of A from ATG	exon	BonnMu0330964
Museq_F7_2	F7	Zm00001eb071030	2	10909680	10916438	Col_24	10911986	10911994	2	3	2559	6759	+	BonnMu-F7-2-F-0864	F-0864	5	other	10911800	186 bp downstream of A from ATG	exon	BonnMu0330964
Museq_F7_2	F7	Zm00001eb071030	2	10909680	10916438	Row_04	10912330	10912338	5	6	2559	6759	+	BonnMu-F7-2-F-0666	F-0666	11	Mu1	10911800	530 bp downstream of A from ATG	exon	BonnMu0330966
Museq_F7_2	F7	Zm00001eb071030	2	10909680	10916438	Col_18	10912330	10912338	6	2	2559	6759	+	BonnMu-F7-2-F-0666	F-0666	8	other	10911800	530 bp downstream of A from ATG	exon	BonnMu0330966
Museq_F7_2	F7	Zm00001eb071030	2	10909680	10916438	Row_14	10913455	10913463	11	3	2559	6759	+	BonnMu-F7-2-F-0906	F-0906	14	Mu8|MuDR	10911800	1655 bp downstream of A from ATG	exon	BonnMu0330974
Museq_F7_2	F7	Zm00001eb071030	2	10909680	10916438	Col_18	10913455	10913463	7	10	2559	6759	+	BonnMu-F7-2-F-0906	F-0906	17	other	10911800	1655 bp downstream of A from ATG	exon	BonnMu0330974
Museq_F7_2	F7	Zm00001eb071030	2	10909680	10916438	Row_08	10913539	10913547	23	15	2559	6759	+	BonnMu-F7-2-F-0757	F-0757	38	other	10911800	1739 bp downstream of A from ATG	exon	BonnMu0330975
Museq_F7_2	F7	Zm00001eb071030	2	10909680	10916438	Col_13	10913539	10913547	10	13	2559	6759	+	BonnMu-F7-2-F-0757	F-0757	23	other	10911800	1739 bp downstream of A from ATG	exon	BonnMu0330975
Museq_F7_2	F7	Zm00001eb071030	2	10909680	10916438	Row_13	10913680	10913688	26	29	2559	6759	+	BonnMu-F7-2-F-0877	F-0877	55	other	10911800	1880 bp downstream of A from ATG	exon	BonnMu0330976
Museq_F7_2	F7	Zm00001eb071030	2	10909680	10916438	Col_13	10913680	10913688	38	11	2559	6759	+	BonnMu-F7-2-F-0877	F-0877	49	Mu1	10911800	1880 bp downstream of A from ATG	exon	BonnMu0330976
Museq_F7_3	F7	Zm00001eb071030	2	10909680	10916438	Row_02	10911452	10911460	6	5	2559	6759	+	BonnMu-F7-3-F-1186	F-1186	11	Mu8|MuDR	10911800	340 bp upstream of A from ATG	promoterProx	BonnMu0330914
Museq_F7_3	F7	Zm00001eb071030	2	10909680	10916438	Col_10	10911452	10911460	4	5	2559	6759	+	BonnMu-F7-3-F-1186	F-1186	9	other	10911800	340 bp upstream of A from ATG	promoterProx	BonnMu0330914
Museq_F7_3	F7	Zm00001eb071030	2	10909680	10916438	Row_04	10911667	10911675	11	11	2559	6759	+	BonnMu-F7-3-F-1239	F-1239	22	other	10911800	125 bp upstream of A from ATG	promoterProx	BonnMu0330923
Museq_F7_3	F7	Zm00001eb071030	2	10909680	10916438	Col_15	10911667	10911675	5	3	2559	6759	+	BonnMu-F7-3-F-1239	F-1239	8	other	10911800	125 bp upstream of A from ATG	promoterProx	BonnMu0330923
Museq_F7_3	F7	Zm00001eb071030	2	10909680	10916438	Row_04	10911689	10911697	7	3	2559	6759	+	BonnMu-F7-3-F-1239	F-1239	10	other	10911800	103 bp upstream of A from ATG	promoterCore	BonnMu0330930
Museq_F7_3	F7	Zm00001eb071030	2	10909680	10916438	Col_15	10911689	10911697	3	2	2559	6759	+	BonnMu-F7-3-F-1239	F-1239	5	other	10911800	103 bp upstream of A from ATG	promoterCore	BonnMu0330930
Museq_F7_3	F7	Zm00001eb071030	2	10909680	10916438	Row_04	10911745	10911753	2	2	2559	6759	+	BonnMu-F7-3-F-1239	F-1239	4	other	10911800	47 bp upstream of A from ATG	promoterCore	BonnMu0330939
Museq_F7_3	F7	Zm00001eb071030	2	10909680	10916438	Col_15	10911745	10911753	2	6	2559	6759	+	BonnMu-F7-3-F-1239	F-1239	8	other	10911800	47 bp upstream of A from ATG	promoterCore	BonnMu0330939
Museq_F7_3	F7	Zm00001eb071030	2	10909680	10916438	Row_15	10911749	10911757	3	2	2559	6759	+	BonnMu-F7-3-F-1507	F-1507	5	other	10911800	43 bp upstream of A from ATG	promoterCore	BonnMu0330942
Museq_F7_3	F7	Zm00001eb071030	2	10909680	10916438	Col_19	10911749	10911757	8	8	2559	6759	+	BonnMu-F7-3-F-1507	F-1507	16	other	10911800	43 bp upstream of A from ATG	promoterCore	BonnMu0330942
Museq_F7_3	F7	Zm00001eb071030	2	10909680	10916438	Row_21	10911764	10911772	4	2	2559	6759	+	BonnMu-F7-3-F-1647	F-1647	6	other	10911800	28 bp upstream of A from ATG	promoterCore	BonnMu0330948
Museq_F7_3	F7	Zm00001eb071030	2	10909680	10916438	Col_15	10911764	10911772	5	2	2559	6759	+	BonnMu-F7-3-F-1647	F-1647	7	other	10911800	28 bp upstream of A from ATG	promoterCore	BonnMu0330948
Museq_F7_3	F7	Zm00001eb071030	2	10909680	10916438	Row_21	10911771	10911779	2	4	2559	6759	+	BonnMu-F7-3-F-1642	F-1642	6	other	10911800	21 bp upstream of A from ATG	promoterCore	BonnMu0330949
Museq_F7_3	F7	Zm00001eb071030	2	10909680	10916438	Col_10	10911771	10911779	2	2	2559	6759	+	BonnMu-F7-3-F-1642	F-1642	4	other	10911800	21 bp upstream of A from ATG	promoterCore	BonnMu0330949
Museq_F7_3	F7	Zm00001eb071030	2	10909680	10916438	Row_16	10911777	10911785	2	8	2559	6759	+	BonnMu-F7-3-F-1527	F-1527	10	other	10911800	15 bp upstream of A from ATG	five_prime_utr	BonnMu0330955
Museq_F7_3	F7	Zm00001eb071030	2	10909680	10916438	Col_15	10911777	10911785	2	27	2559	6759	+	BonnMu-F7-3-F-1527	F-1527	29	Mu1	10911800	15 bp upstream of A from ATG	five_prime_utr	BonnMu0330955
Museq_F7_3	F7	Zm00001eb071030	2	10909680	10916438	Row_21	10911790	10911798	4	6	2559	6759	+	BonnMu-F7-3-F-1641	F-1641	10	other	10911800	2 bp upstream of A from ATG	five_prime_utr	BonnMu0330960
Museq_F7_3	F7	Zm00001eb071030	2	10909680	10916438	Col_09	10911790	10911798	2	4	2559	6759	+	BonnMu-F7-3-F-1641	F-1641	6	other	10911800	2 bp upstream of A from ATG	five_prime_utr	BonnMu0330960
Museq_F7_3	F7	Zm00001eb071030	2	10909680	10916438	Row_14	10911925	10911933	12	13	2559	6759	+	BonnMu-F7-3-F-1485	F-1485	25	other	10911800	125 bp downstream of A from ATG	exon	BonnMu0330962
Museq_F7_3	F7	Zm00001eb071030	2	10909680	10916438	Col_21	10911925	10911933	8	12	2559	6759	+	BonnMu-F7-3-F-1485	F-1485	20	Mu8|MuDR	10911800	125 bp downstream of A from ATG	exon	BonnMu0330962
Museq_F7_3	F7	Zm00001eb071030	2	10909680	10916438	Row_20	10913000	10913008	3	5	2559	6759	+	BonnMu-F7-3-F-1625	F-1625	8	other	10911800	1200 bp downstream of A from ATG	exon	BonnMu0330970
Museq_F7_3	F7	Zm00001eb071030	2	10909680	10916438	Col_17	10913000	10913008	10	10	2559	6759	+	BonnMu-F7-3-F-1625	F-1625	20	other	10911800	1200 bp downstream of A from ATG	exon	BonnMu0330970
Museq_F7_3	F7	Zm00001eb071030	2	10909680	10916438	Row_20	10913052	10913060	3	9	2559	6759	+	BonnMu-F7-3-F-1630	F-1630	12	other	10911800	1252 bp downstream of A from ATG	exon	BonnMu0045537
Museq_F7_3	F7	Zm00001eb071030	2	10909680	10916438	Col_22	10913052	10913060	4	7	2559	6759	+	BonnMu-F7-3-F-1630	F-1630	11	other	10911800	1252 bp downstream of A from ATG	exon	BonnMu0045537
Museq_F7_4	F7	Zm00001eb071030	2	10909680	10916438	Row_01	10911577	10911585	14	6	2559	6759	+	BonnMu-F7-4-F-1745	F-1745	20	Mu1	10911800	215 bp upstream of A from ATG	promoterProx	BonnMu0330920
Museq_F7_4	F7	Zm00001eb071030	2	10909680	10916438	Col_17	10911577	10911585	18	10	2559	6759	+	BonnMu-F7-4-F-1745	F-1745	28	Mu1	10911800	215 bp upstream of A from ATG	promoterProx	BonnMu0330920
Museq_F7_4	F7	Zm00001eb071030	2	10909680	10916438	Row_03	10911578	10911586	22	16	2559	6759	+	BonnMu-F7-4-F-1800	F-1800	38	other	10911800	214 bp upstream of A from ATG	promoterProx	BonnMu0045517
Museq_F7_4	F7	Zm00001eb071030	2	10909680	10916438	Col_24	10911578	10911586	11	23	2559	6759	+	BonnMu-F7-4-F-1800	F-1800	34	other	10911800	214 bp upstream of A from ATG	promoterProx	BonnMu0045517
Museq_F7_4	F7	Zm00001eb071030	2	10909680	10916438	Row_03	10911676	10911684	14	3	2559	6759	+	BonnMu-F7-4-F-1795	F-1795	17	Mu1	10911800	116 bp upstream of A from ATG	promoterCore	BonnMu0330925
Museq_F7_4	F7	Zm00001eb071030	2	10909680	10916438	Col_19	10911676	10911684	20	15	2559	6759	+	BonnMu-F7-4-F-1795	F-1795	35	other	10911800	116 bp upstream of A from ATG	promoterCore	BonnMu0330925
Museq_F7_4	F7	Zm00001eb071030	2	10909680	10916438	Row_06	10911693	10911701	51	2	2559	6759	+	BonnMu-F7-4-F-1850	F-1850	53	Mu1	10911800	99 bp upstream of A from ATG	promoterCore	BonnMu0330931
Museq_F7_4	F7	Zm00001eb071030	2	10909680	10916438	Col_02	10911693	10911701	2	2	2559	6759	+	BonnMu-F7-4-F-1850	F-1850	4	other	10911800	99 bp upstream of A from ATG	promoterCore	BonnMu0330931
Museq_F7_4	F7	Zm00001eb071030	2	10909680	10916438	Row_24	10911772	10911780	7	12	2559	6759	+	BonnMu-F7-4-F-2304	F-2304	19	Mu8|MuDR	10911800	20 bp upstream of A from ATG	promoterCore	BonnMu0330950
Museq_F7_4	F7	Zm00001eb071030	2	10909680	10916438	Col_24	10911772	10911780	9	20	2559	6759	+	BonnMu-F7-4-F-2304	F-2304	29	Mu8|MuDR	10911800	20 bp upstream of A from ATG	promoterCore	BonnMu0330950
Museq_F7_4	F7	Zm00001eb071030	2	10909680	10916438	Row_09	10912264	10912272	3	7	2559	6759	+	BonnMu-F7-4-F-1938	F-1938	10	other	10911800	464 bp downstream of A from ATG	exon	BonnMu0330965
Museq_F7_4	F7	Zm00001eb071030	2	10909680	10916438	Col_18	10912264	10912272	5	3	2559	6759	+	BonnMu-F7-4-F-1938	F-1938	8	other	10911800	464 bp downstream of A from ATG	exon	BonnMu0330965
Museq_F7_4	F7	Zm00001eb071030	2	10909680	10916438	Row_19	10912710	10912718	7	8	2559	6759	+	BonnMu-F7-4-F-2175	F-2175	15	other	10911800	910 bp downstream of A from ATG	exon	BonnMu0330967
Museq_F7_4	F7	Zm00001eb071030	2	10909680	10916438	Col_15	10912710	10912718	5	2	2559	6759	+	BonnMu-F7-4-F-2175	F-2175	7	other	10911800	910 bp downstream of A from ATG	exon	BonnMu0330967
Museq_F7_4	F7	Zm00001eb071030	2	10909680	10916438	Row_10	10913139	10913147	40	27	2559	6759	+	BonnMu-F7-4-F-1955	F-1955	67	other	10911800	1339 bp downstream of A from ATG	exon	BonnMu0330971
Museq_F7_4	F7	Zm00001eb071030	2	10909680	10916438	Col_11	10913139	10913147	51	50	2559	6759	+	BonnMu-F7-4-F-1955	F-1955	101	Mu8|MuDR	10911800	1339 bp downstream of A from ATG	exon	BonnMu0330971
Museq_F7_4	F7	Zm00001eb071030	2	10909680	10916438	Row_08	10913362	10913370	8	16	2559	6759	+	BonnMu-F7-4-F-1904	F-1904	24	other	10911800	1562 bp downstream of A from ATG	exon	BonnMu0330972
Museq_F7_4	F7	Zm00001eb071030	2	10909680	10916438	Col_08	10913362	10913370	16	16	2559	6759	+	BonnMu-F7-4-F-1904	F-1904	32	Mu8|MuDR	10911800	1562 bp downstream of A from ATG	exon	BonnMu0330972
Museq_F7_4	F7	Zm00001eb071030	2	10909680	10916438	Row_04	10913405	10913413	17	37	2559	6759	+	BonnMu-F7-4-F-1801	F-1801	54	Mu8|MuDR	10911800	1605 bp downstream of A from ATG	exon	BonnMu0330973
Museq_F7_4	F7	Zm00001eb071030	2	10909680	10916438	Col_01	10913405	10913413	19	35	2559	6759	+	BonnMu-F7-4-F-1801	F-1801	54	other	10911800	1605 bp downstream of A from ATG	exon	BonnMu0330973
Museq_F7_4	F7	Zm00001eb071030	2	10909680	10916438	Row_21	10914076	10914084	13	24	2559	6759	+	BonnMu-F7-4-F-2219	F-2219	37	other	10911800	2276 bp downstream of A from ATG	exon	BonnMu0330977
Museq_F7_4	F7	Zm00001eb071030	2	10909680	10916438	Col_11	10914076	10914084	34	58	2559	6759	+	BonnMu-F7-4-F-2219	F-2219	92	other	10911800	2276 bp downstream of A from ATG	exon	BonnMu0330977
Museq_1	B73	Zm00001eb071040	2	10923055	10931439	Row_02	10925553	10925561	5	4	4185	8385	-	BonnMu-1-A-0025	A-0025	9	other	10929177	3616 bp downstream of A from ATG	exon	BonnMu0045556
Museq_1	B73	Zm00001eb071040	2	10923055	10931439	Col_01	10925553	10925561	7	5	4185	8385	-	BonnMu-1-A-0025	A-0025	12	other	10929177	3616 bp downstream of A from ATG	exon	BonnMu0045556
Museq_6	B73	Zm00001eb071040	2	10923055	10931439	Row_08	10925472	10925480	3	5	4185	8385	-	BonnMu-6-B-0839	B-0839	8	other	10929177	3697 bp downstream of A from ATG	exon	BonnMu0045557
Museq_6	B73	Zm00001eb071040	2	10923055	10931439	Col_21	10925472	10925480	5	5	4185	8385	-	BonnMu-6-B-0839	B-0839	10	Mu8|MuDR	10929177	3697 bp downstream of A from ATG	exon	BonnMu0045557
Museq_8	B73	Zm00001eb071040	2	10923055	10931439	Row_03	10929232	10929240	14	12	4185	8385	-	BonnMu-8-D-0126	D-0126	26	other	10929177	55 bp upstream of A from ATG	five_prime_utr	BonnMu0330981
Museq_8	B73	Zm00001eb071040	2	10923055	10931439	Col_01	10929232	10929240	11	15	4185	8385	-	BonnMu-8-D-0126	D-0126	26	other	10929177	55 bp upstream of A from ATG	five_prime_utr	BonnMu0330981
Museq_DK105_EP1_1	EP1	Zm00001eb071040	2	10923055	10931439	Row_22	10928242	10928250	5	6	4185	8385	-	BonnMu-9-H-0062	H-0062	11	other	10929177	927 bp downstream of A from ATG	intron	BonnMu0330979
Museq_DK105_EP1_1	EP1	Zm00001eb071040	2	10923055	10931439	Col_20	10928242	10928250	13	4	4185	8385	-	BonnMu-9-H-0062	H-0062	17	other	10929177	927 bp downstream of A from ATG	intron	BonnMu0330979
Museq_F7_2	F7	Zm00001eb071040	2	10923055	10931439	Row_15	10927774	10927782	11	15	4185	8385	-	BonnMu-F7-2-F-0932	F-0932	26	other	10929177	1395 bp downstream of A from ATG	intron	BonnMu0330978
Museq_F7_2	F7	Zm00001eb071040	2	10923055	10931439	Col_20	10927774	10927782	35	10	4185	8385	-	BonnMu-F7-2-F-0932	F-0932	45	Mu8|MuDR	10929177	1395 bp downstream of A from ATG	intron	BonnMu0330978
Museq_F7_2	F7	Zm00001eb071040	2	10923055	10931439	Row_13	10929247	10929255	15	9	4185	8385	-	BonnMu-F7-2-F-0866	F-0866	24	other	10929177	70 bp upstream of A from ATG	five_prime_utr	BonnMu0330982
Museq_F7_2	F7	Zm00001eb071040	2	10923055	10931439	Col_02	10929247	10929255	3	4	4185	8385	-	BonnMu-F7-2-F-0866	F-0866	7	other	10929177	70 bp upstream of A from ATG	five_prime_utr	BonnMu0330982
Museq_F7_3	F7	Zm00001eb071040	2	10923055	10931439	Row_03	10929273	10929281	10	2	4185	8385	-	BonnMu-F7-3-F-1216	F-1216	12	other	10929177	96 bp upstream of A from ATG	five_prime_utr	BonnMu0330983
Museq_F7_3	F7	Zm00001eb071040	2	10923055	10931439	Col_16	10929273	10929281	7	6	4185	8385	-	BonnMu-F7-3-F-1216	F-1216	13	other	10929177	96 bp upstream of A from ATG	five_prime_utr	BonnMu0330983
Museq_F7_4	F7	Zm00001eb071040	2	10923055	10931439	Row_13	10928432	10928440	3	2	4185	8385	-	BonnMu-F7-4-F-2039	F-2039	5	other	10929177	737 bp downstream of A from ATG	intron	BonnMu0330980
Museq_F7_4	F7	Zm00001eb071040	2	10923055	10931439	Col_23	10928432	10928440	9	16	4185	8385	-	BonnMu-F7-4-F-2039	F-2039	25	Mu8|MuDR	10929177	737 bp downstream of A from ATG	intron	BonnMu0330980
Museq_1	B73	Zm00001eb071050	2	10930799	10936436	Row_02	10932661	10932669	2	2	1438	5638	-	BonnMu-1-A-0025	A-0025	4	Mu8|MuDR	10934298	1629 bp downstream of A from ATG	putative close downstream enhancer	BonnMu0330985
Museq_1	B73	Zm00001eb071050	2	10930799	10936436	Col_01	10932661	10932669	7	8	1438	5638	-	BonnMu-1-A-0025	A-0025	15	other	10934298	1629 bp downstream of A from ATG	putative close downstream enhancer	BonnMu0330985
Museq_1	B73	Zm00001eb071050	2	10930799	10936436	Row_04	10934625	10934633	2	4	1438	5638	-	BonnMu-1-A-0091	A-0091	6	other	10934298	327 bp upstream of A from ATG	promoterProx	BonnMu0330986
Museq_1	B73	Zm00001eb071050	2	10930799	10936436	Col_19	10934625	10934633	2	4	1438	5638	-	BonnMu-1-A-0091	A-0091	6	Mu8|MuDR	10934298	327 bp upstream of A from ATG	promoterProx	BonnMu0330986
Museq_EP1_2	EP1	Zm00001eb071050	2	10930799	10936436	Row_15	10932571	10932579	2	8	1438	5638	-	BonnMu-10-H-0465	H-0465	10	other	10934298	1719 bp downstream of A from ATG	putative close downstream enhancer	BonnMu0330984
Museq_EP1_2	EP1	Zm00001eb071050	2	10930799	10936436	Col_15	10932571	10932579	19	2	1438	5638	-	BonnMu-10-H-0465	H-0465	21	Mu8|MuDR	10934298	1719 bp downstream of A from ATG	putative close downstream enhancer	BonnMu0330984
Museq_2	B73	Zm00001eb071060	2	10945258	10952052	Row_13	10946544	10946552	3	7	2595	6795	+	BonnMu-2-A-0886	A-0886	10	other	10947415	863 bp upstream of A from ATG	promoterProx	BonnMu0330988
Museq_2	B73	Zm00001eb071060	2	10945258	10952052	Col_22	10946544	10946552	4	5	2595	6795	+	BonnMu-2-A-0886	A-0886	9	other	10947415	863 bp upstream of A from ATG	promoterProx	BonnMu0330988
Museq_2	B73	Zm00001eb071060	2	10945258	10952052	Row_13	10946758	10946766	5	3	2595	6795	+	BonnMu-2-A-0881	A-0881	8	other	10947415	649 bp upstream of A from ATG	promoterProx	BonnMu0330990
Museq_2	B73	Zm00001eb071060	2	10945258	10952052	Col_17	10946758	10946766	2	4	2595	6795	+	BonnMu-2-A-0881	A-0881	6	other	10947415	649 bp upstream of A from ATG	promoterProx	BonnMu0330990
Museq_DK105_EP1_1	DK105	Zm00001eb071060	2	10945258	10952052	Row_12	10946633	10946641	14	5	2595	6795	+	BonnMu-9-G-0267	G-0267	19	Mu8|MuDR	10947415	774 bp upstream of A from ATG	promoterProx	BonnMu0330989
Museq_DK105_EP1_1	DK105	Zm00001eb071060	2	10945258	10952052	Col_03	10946633	10946641	8	2	2595	6795	+	BonnMu-9-G-0267	G-0267	10	Mu8|MuDR	10947415	774 bp upstream of A from ATG	promoterProx	BonnMu0330989
Museq_EP1_2	EP1	Zm00001eb071060	2	10945258	10952052	Row_18	10946394	10946402	10	15	2595	6795	+	BonnMu-10-H-0541	H-0541	25	other	10947415	1013 bp upstream of A from ATG	promoterProx	BonnMu0330987
Museq_EP1_2	EP1	Zm00001eb071060	2	10945258	10952052	Col_19	10946394	10946402	19	10	2595	6795	+	BonnMu-10-H-0541	H-0541	29	other	10947415	1013 bp upstream of A from ATG	promoterProx	BonnMu0330987
Museq_F7_4	F7	Zm00001eb071060	2	10945258	10952052	Row_13	10948804	10948812	3	9	2595	6795	+	BonnMu-F7-4-F-2026	F-2026	12	other	10947415	1389 bp downstream of A from ATG	intron	BonnMu0330991
Museq_F7_4	F7	Zm00001eb071060	2	10945258	10952052	Col_10	10948804	10948812	6	15	2595	6795	+	BonnMu-F7-4-F-2026	F-2026	21	other	10947415	1389 bp downstream of A from ATG	intron	BonnMu0330991
Museq_1	B73	Zm00001eb071070	2	10948051	10957432	Row_20	10955150	10955158	3	2	5182	9382	-	BonnMu-1-A-0476	A-0476	5	other	10954474	676 bp upstream of A from ATG	five_prime_utr	BonnMu0045563
Museq_1	B73	Zm00001eb071070	2	10948051	10957432	Col_20	10955150	10955158	5	6	5182	9382	-	BonnMu-1-A-0476	A-0476	11	other	10954474	676 bp upstream of A from ATG	five_prime_utr	BonnMu0045563
Museq_2	B73	Zm00001eb071070	2	10948051	10957432	Row_08	10953888	10953896	6	3	5182	9382	-	BonnMu-2-A-0758	A-0758	9	other	10954474	578 bp downstream of A from ATG	exon	BonnMu0045567
Museq_2	B73	Zm00001eb071070	2	10948051	10957432	Col_14	10953888	10953896	4	14	5182	9382	-	BonnMu-2-A-0758	A-0758	18	Mu8|MuDR	10954474	578 bp downstream of A from ATG	exon	BonnMu0045567
Museq_2	B73	Zm00001eb071070	2	10948051	10957432	Row_22	10954208	10954216	13	10	5182	9382	-	BonnMu-2-A-1081	A-1081	23	Mu1	10954474	258 bp downstream of A from ATG	intron	BonnMu0045568
Museq_2	B73	Zm00001eb071070	2	10948051	10957432	Col_01	10954208	10954216	10	16	5182	9382	-	BonnMu-2-A-1081	A-1081	26	other	10954474	258 bp downstream of A from ATG	intron	BonnMu0045568
Museq_2	B73	Zm00001eb071070	2	10948051	10957432	Row_07	10954618	10954626	7	6	5182	9382	-	BonnMu-2-A-0730	A-0730	13	other	10954474	144 bp upstream of A from ATG	five_prime_utr	BonnMu0045566
Museq_2	B73	Zm00001eb071070	2	10948051	10957432	Col_10	10954618	10954626	6	12	5182	9382	-	BonnMu-2-A-0730	A-0730	18	Mu1	10954474	144 bp upstream of A from ATG	five_prime_utr	BonnMu0045566
Museq_2	B73	Zm00001eb071070	2	10948051	10957432	Row_07	10955228	10955236	24	38	5182	9382	-	BonnMu-2-A-0724	A-0724	62	other	10954474	754 bp upstream of A from ATG	five_prime_utr	BonnMu0045565
Museq_2	B73	Zm00001eb071070	2	10948051	10957432	Col_04	10955228	10955236	33	35	5182	9382	-	BonnMu-2-A-0724	A-0724	68	Mu1	10954474	754 bp upstream of A from ATG	five_prime_utr	BonnMu0045565
Museq_2	B73	Zm00001eb071070	2	10948051	10957432	Row_05	10955243	10955251	11	5	5182	9382	-	BonnMu-2-A-0681	A-0681	16	Mu8|MuDR	10954474	769 bp upstream of A from ATG	five_prime_utr	BonnMu0045564
Museq_2	B73	Zm00001eb071070	2	10948051	10957432	Col_09	10955243	10955251	3	3	5182	9382	-	BonnMu-2-A-0681	A-0681	6	other	10954474	769 bp upstream of A from ATG	five_prime_utr	BonnMu0045564
Museq_3	Co125	Zm00001eb071070	2	10948051	10957432	Row_18	10954992	10955000	9	11	5182	9382	-	BonnMu-3-E-0429	E-0429	20	Mu8|MuDR	10954474	518 bp upstream of A from ATG	five_prime_utr	BonnMu0045569
Museq_3	Co125	Zm00001eb071070	2	10948051	10957432	Col_21	10954992	10955000	13	28	5182	9382	-	BonnMu-3-E-0429	E-0429	41	Mu1	10954474	518 bp upstream of A from ATG	five_prime_utr	BonnMu0045569
Museq_4	B73	Zm00001eb071070	2	10948051	10957432	Row_01	10954106	10954114	18	5	5182	9382	-	BonnMu-4-A-1153	A-1153	23	Mu1	10954474	360 bp downstream of A from ATG	exon	BonnMu0045570
Museq_4	B73	Zm00001eb071070	2	10948051	10957432	Col_01	10954106	10954114	9	8	5182	9382	-	BonnMu-4-A-1153	A-1153	17	other	10954474	360 bp downstream of A from ATG	exon	BonnMu0045570
Museq_4	B73	Zm00001eb071070	2	10948051	10957432	Row_01	10954393	10954401	17	5	5182	9382	-	BonnMu-4-A-1167	A-1167	22	other	10954474	73 bp downstream of A from ATG	exon	BonnMu0045571
Museq_4	B73	Zm00001eb071070	2	10948051	10957432	Col_15	10954393	10954401	9	5	5182	9382	-	BonnMu-4-A-1167	A-1167	14	Mu8|MuDR	10954474	73 bp downstream of A from ATG	exon	BonnMu0045571
Museq_4	B73	Zm00001eb071070	2	10948051	10957432	Row_03	10954532	10954540	12	7	5182	9382	-	BonnMu-4-A-1201	A-1201	19	Mu1	10954474	58 bp upstream of A from ATG	five_prime_utr	BonnMu0045572
Museq_4	B73	Zm00001eb071070	2	10948051	10957432	Col_01	10954532	10954540	4	2	5182	9382	-	BonnMu-4-A-1201	A-1201	6	other	10954474	58 bp upstream of A from ATG	five_prime_utr	BonnMu0045572
Museq_4	B73	Zm00001eb071070	2	10948051	10957432	Row_12	10955204	10955212	3	4	5182	9382	-	BonnMu-4-A-1431	A-1431	7	other	10954474	730 bp upstream of A from ATG	five_prime_utr	BonnMu0045573
Museq_4	B73	Zm00001eb071070	2	10948051	10957432	Col_15	10955204	10955212	13	10	5182	9382	-	BonnMu-4-A-1431	A-1431	23	other	10954474	730 bp upstream of A from ATG	five_prime_utr	BonnMu0045573
Museq_5	B73	Zm00001eb071070	2	10948051	10957432	Row_24	10955007	10955015	34	13	5182	9382	-	BonnMu-5-B-0630	B-0630	47	other	10954474	533 bp upstream of A from ATG	five_prime_utr	BonnMu0045574
Museq_5	B73	Zm00001eb071070	2	10948051	10957432	Col_05	10955007	10955015	58	56	5182	9382	-	BonnMu-5-B-0630	B-0630	114	other	10954474	533 bp upstream of A from ATG	five_prime_utr	BonnMu0045574
Museq_5	B73	Zm00001eb071070	2	10948051	10957432	Row_24	10955316	10955324	2	3	5182	9382	-	BonnMu-5-B-0634	B-0634	5	other	10954474	842 bp upstream of A from ATG	five_prime_utr	BonnMu0045575
Museq_5	B73	Zm00001eb071070	2	10948051	10957432	Col_09	10955316	10955324	20	18	5182	9382	-	BonnMu-5-B-0634	B-0634	38	Mu1	10954474	842 bp upstream of A from ATG	five_prime_utr	BonnMu0045575
Museq_6	B73	Zm00001eb071070	2	10948051	10957432	Row_09	10955207	10955215	21	20	5182	9382	-	BonnMu-6-B-0848	B-0848	41	Mu8|MuDR	10954474	733 bp upstream of A from ATG	five_prime_utr	BonnMu0045577
Museq_6	B73	Zm00001eb071070	2	10948051	10957432	Col_06	10955207	10955215	4	2	5182	9382	-	BonnMu-6-B-0848	B-0848	6	other	10954474	733 bp upstream of A from ATG	five_prime_utr	BonnMu0045577
Museq_6	B73	Zm00001eb071070	2	10948051	10957432	Row_17	10955208	10955216	11	9	5182	9382	-	BonnMu-6-C-0124	C-0124	20	other	10954474	734 bp upstream of A from ATG	five_prime_utr	BonnMu0045578
Museq_6	B73	Zm00001eb071070	2	10948051	10957432	Col_12	10955208	10955216	8	5	5182	9382	-	BonnMu-6-C-0124	C-0124	13	Mu1	10954474	734 bp upstream of A from ATG	five_prime_utr	BonnMu0045578
Museq_6	B73	Zm00001eb071070	2	10948051	10957432	Row_02	10955238	10955246	5	10	5182	9382	-	BonnMu-6-B-0686	B-0686	15	other	10954474	764 bp upstream of A from ATG	five_prime_utr	BonnMu0045576
Museq_6	B73	Zm00001eb071070	2	10948051	10957432	Col_12	10955238	10955246	2	2	5182	9382	-	BonnMu-6-B-0686	B-0686	4	Mu8|MuDR	10954474	764 bp upstream of A from ATG	five_prime_utr	BonnMu0045576
Museq_7	B73	Zm00001eb071070	2	10948051	10957432	Row_18	10952835	10952843	2	3	5182	9382	-	BonnMu-7-C-0715	C-0715	5	other	10954474	1631 bp downstream of A from ATG	exon	BonnMu0045579
Museq_7	B73	Zm00001eb071070	2	10948051	10957432	Col_03	10952835	10952843	19	3	5182	9382	-	BonnMu-7-C-0715	C-0715	22	other	10954474	1631 bp downstream of A from ATG	exon	BonnMu0045579
Museq_7	B73	Zm00001eb071070	2	10948051	10957432	Row_23	10955270	10955278	23	61	5182	9382	-	BonnMu-7-D-0041	D-0041	84	Mu8|MuDR	10954474	796 bp upstream of A from ATG	five_prime_utr	BonnMu0045580
Museq_7	B73	Zm00001eb071070	2	10948051	10957432	Col_12	10955270	10955278	5	19	5182	9382	-	BonnMu-7-D-0041	D-0041	24	other	10954474	796 bp upstream of A from ATG	five_prime_utr	BonnMu0045580
Museq_7	B73	Zm00001eb071070	2	10948051	10957432	Row_14	10955335	10955343	18	11	5182	9382	-	BonnMu-7-C-0637	C-0637	29	Mu8|MuDR	10954474	861 bp upstream of A from ATG	promoterCore	BonnMu0331004
Museq_7	B73	Zm00001eb071070	2	10948051	10957432	Col_21	10955335	10955343	12	7	5182	9382	-	BonnMu-7-C-0637	C-0637	19	other	10954474	861 bp upstream of A from ATG	promoterCore	BonnMu0331004
Museq_8	B73	Zm00001eb071070	2	10948051	10957432	Row_10	10954618	10954626	2	8	5182	9382	-	BonnMu-8-D-0313	D-0313	10	Mu1	10954474	144 bp upstream of A from ATG	five_prime_utr	BonnMu0045566
Museq_8	B73	Zm00001eb071070	2	10948051	10957432	Col_20	10954618	10954626	5	4	5182	9382	-	BonnMu-8-D-0313	D-0313	9	other	10954474	144 bp upstream of A from ATG	five_prime_utr	BonnMu0045566
Museq_8	B73	Zm00001eb071070	2	10948051	10957432	Row_07	10954992	10955000	4	4	5182	9382	-	BonnMu-8-D-0230	D-0230	8	other	10954474	518 bp upstream of A from ATG	five_prime_utr	BonnMu0045569
Museq_8	B73	Zm00001eb071070	2	10948051	10957432	Col_09	10954992	10955000	2	7	5182	9382	-	BonnMu-8-D-0230	D-0230	9	Mu8|MuDR	10954474	518 bp upstream of A from ATG	five_prime_utr	BonnMu0045569
Museq_8	B73	Zm00001eb071070	2	10948051	10957432	Row_13	10955052	10955060	13	7	5182	9382	-	BonnMu-8-D-0370	D-0370	20	other	10954474	578 bp upstream of A from ATG	five_prime_utr	BonnMu0330998
Museq_8	B73	Zm00001eb071070	2	10948051	10957432	Col_05	10955052	10955060	10	9	5182	9382	-	BonnMu-8-D-0370	D-0370	19	other	10954474	578 bp upstream of A from ATG	five_prime_utr	BonnMu0330998
Museq_8	B73	Zm00001eb071070	2	10948051	10957432	Row_18	10955243	10955251	20	3	5182	9382	-	BonnMu-8-D-0503	D-0503	23	Mu1	10954474	769 bp upstream of A from ATG	five_prime_utr	BonnMu0045564
Museq_8	B73	Zm00001eb071070	2	10948051	10957432	Col_18	10955243	10955251	14	6	5182	9382	-	BonnMu-8-D-0503	D-0503	20	Mu8|MuDR	10954474	769 bp upstream of A from ATG	five_prime_utr	BonnMu0045564
Museq_DK105_EP1_1	DK105	Zm00001eb071070	2	10948051	10957432	Row_06	10955038	10955046	2	4	5182	9382	-	BonnMu-9-G-0125	G-0125	6	other	10954474	564 bp upstream of A from ATG	five_prime_utr	BonnMu0330997
Museq_DK105_EP1_1	DK105	Zm00001eb071070	2	10948051	10957432	Col_05	10955038	10955046	15	2	5182	9382	-	BonnMu-9-G-0125	G-0125	17	other	10954474	564 bp upstream of A from ATG	five_prime_utr	BonnMu0330997
Museq_DK105_EP1_1	DK105	Zm00001eb071070	2	10948051	10957432	Row_12	10955204	10955212	11	12	5182	9382	-	BonnMu-9-G-0284	G-0284	23	Mu8|MuDR	10954474	730 bp upstream of A from ATG	five_prime_utr	BonnMu0045573
Museq_DK105_EP1_1	DK105	Zm00001eb071070	2	10948051	10957432	Col_20	10955204	10955212	15	24	5182	9382	-	BonnMu-9-G-0284	G-0284	39	other	10954474	730 bp upstream of A from ATG	five_prime_utr	BonnMu0045573
Museq_EP1_2	EP1	Zm00001eb071070	2	10948051	10957432	Row_03	10954731	10954739	5	8	5182	9382	-	BonnMu-10-H-0171	H-0171	13	Mu8|MuDR	10954474	257 bp upstream of A from ATG	five_prime_utr	BonnMu0330995
Museq_EP1_2	EP1	Zm00001eb071070	2	10948051	10957432	Col_09	10954731	10954739	7	8	5182	9382	-	BonnMu-10-H-0171	H-0171	15	Mu8|MuDR	10954474	257 bp upstream of A from ATG	five_prime_utr	BonnMu0330995
Museq_EP1_2	EP1	Zm00001eb071070	2	10948051	10957432	Row_20	10954992	10955000	11	8	5182	9382	-	BonnMu-10-H-0572	H-0572	19	other	10954474	518 bp upstream of A from ATG	five_prime_utr	BonnMu0045569
Museq_EP1_2	EP1	Zm00001eb071070	2	10948051	10957432	Col_02	10954992	10955000	2	6	5182	9382	-	BonnMu-10-H-0572	H-0572	8	other	10954474	518 bp upstream of A from ATG	five_prime_utr	BonnMu0045569
Museq_EP1_2	EP1	Zm00001eb071070	2	10948051	10957432	Row_17	10955215	10955223	27	20	5182	9382	-	BonnMu-10-H-0521	H-0521	47	other	10954474	741 bp upstream of A from ATG	five_prime_utr	BonnMu0330999
Museq_EP1_2	EP1	Zm00001eb071070	2	10948051	10957432	Col_23	10955215	10955223	20	23	5182	9382	-	BonnMu-10-H-0521	H-0521	43	Mu8|MuDR	10954474	741 bp upstream of A from ATG	five_prime_utr	BonnMu0330999
Museq_EP1_2	EP1	Zm00001eb071070	2	10948051	10957432	Row_09	10955262	10955270	19	22	5182	9382	-	BonnMu-10-H-0314	H-0314	41	Mu1	10954474	788 bp upstream of A from ATG	five_prime_utr	BonnMu0331003
Museq_EP1_2	EP1	Zm00001eb071070	2	10948051	10957432	Col_08	10955262	10955270	11	5	5182	9382	-	BonnMu-10-H-0314	H-0314	16	Mu1	10954474	788 bp upstream of A from ATG	five_prime_utr	BonnMu0331003
Museq_F7_1	F7	Zm00001eb071070	2	10948051	10957432	Row_24	10955248	10955256	5	4	5182	9382	-	BonnMu-F7-1-F-0575	F-0575	9	other	10954474	774 bp upstream of A from ATG	five_prime_utr	BonnMu0331002
Museq_F7_1	F7	Zm00001eb071070	2	10948051	10957432	Col_23	10955248	10955256	6	7	5182	9382	-	BonnMu-F7-1-F-0575	F-0575	13	other	10954474	774 bp upstream of A from ATG	five_prime_utr	BonnMu0331002
Museq_F7_2	F7	Zm00001eb071070	2	10948051	10957432	Row_17	10954247	10954255	2	6	5182	9382	-	BonnMu-F7-2-F-0965	F-0965	8	other	10954474	219 bp downstream of A from ATG	intron	BonnMu0330994
Museq_F7_2	F7	Zm00001eb071070	2	10948051	10957432	Col_05	10954247	10954255	10	4	5182	9382	-	BonnMu-F7-2-F-0965	F-0965	14	other	10954474	219 bp downstream of A from ATG	intron	BonnMu0330994
Museq_F7_2	F7	Zm00001eb071070	2	10948051	10957432	Row_22	10955204	10955212	4	6	5182	9382	-	BonnMu-F7-2-F-1098	F-1098	10	other	10954474	730 bp upstream of A from ATG	five_prime_utr	BonnMu0045573
Museq_F7_2	F7	Zm00001eb071070	2	10948051	10957432	Col_18	10955204	10955212	11	10	5182	9382	-	BonnMu-F7-2-F-1098	F-1098	21	other	10954474	730 bp upstream of A from ATG	five_prime_utr	BonnMu0045573
Museq_F7_2	F7	Zm00001eb071070	2	10948051	10957432	Row_01	10955239	10955247	13	6	5182	9382	-	BonnMu-F7-2-F-0591	F-0591	19	other	10954474	765 bp upstream of A from ATG	five_prime_utr	BonnMu0331000
Museq_F7_2	F7	Zm00001eb071070	2	10948051	10957432	Col_15	10955239	10955247	7	3	5182	9382	-	BonnMu-F7-2-F-0591	F-0591	10	other	10954474	765 bp upstream of A from ATG	five_prime_utr	BonnMu0331000
Museq_F7_3	F7	Zm00001eb071070	2	10948051	10957432	Row_09	10953884	10953892	6	7	5182	9382	-	BonnMu-F7-3-F-1347	F-1347	13	other	10954474	582 bp downstream of A from ATG	exon	BonnMu0330992
Museq_F7_3	F7	Zm00001eb071070	2	10948051	10957432	Col_03	10953884	10953892	18	9	5182	9382	-	BonnMu-F7-3-F-1347	F-1347	27	other	10954474	582 bp downstream of A from ATG	exon	BonnMu0330992
Museq_F7_3	F7	Zm00001eb071070	2	10948051	10957432	Row_17	10954144	10954152	3	4	5182	9382	-	BonnMu-F7-3-F-1557	F-1557	7	other	10954474	322 bp downstream of A from ATG	exon	BonnMu0330993
Museq_F7_3	F7	Zm00001eb071070	2	10948051	10957432	Col_21	10954144	10954152	3	6	5182	9382	-	BonnMu-F7-3-F-1557	F-1557	9	other	10954474	322 bp downstream of A from ATG	exon	BonnMu0330993
Museq_F7_3	F7	Zm00001eb071070	2	10948051	10957432	Row_15	10955023	10955031	14	5	5182	9382	-	BonnMu-F7-3-F-1505	F-1505	19	other	10954474	549 bp upstream of A from ATG	five_prime_utr	BonnMu0330996
Museq_F7_3	F7	Zm00001eb071070	2	10948051	10957432	Col_17	10955023	10955031	8	2	5182	9382	-	BonnMu-F7-3-F-1505	F-1505	10	other	10954474	549 bp upstream of A from ATG	five_prime_utr	BonnMu0330996
Museq_F7_4	F7	Zm00001eb071070	2	10948051	10957432	Row_13	10948804	10948812	3	9	5182	9382	-	BonnMu-F7-4-F-2026	F-2026	12	other	10954474	5662 bp downstream of A from ATG	putative close downstream enhancer	BonnMu0330991
Museq_F7_4	F7	Zm00001eb071070	2	10948051	10957432	Col_10	10948804	10948812	6	15	5182	9382	-	BonnMu-F7-4-F-2026	F-2026	21	other	10954474	5662 bp downstream of A from ATG	putative close downstream enhancer	BonnMu0330991
Museq_F7_4	F7	Zm00001eb071070	2	10948051	10957432	Row_20	10955208	10955216	14	9	5182	9382	-	BonnMu-F7-4-F-2207	F-2207	23	Mu8|MuDR	10954474	734 bp upstream of A from ATG	five_prime_utr	BonnMu0045578
Museq_F7_4	F7	Zm00001eb071070	2	10948051	10957432	Col_23	10955208	10955216	3	4	5182	9382	-	BonnMu-F7-4-F-2207	F-2207	7	other	10954474	734 bp upstream of A from ATG	five_prime_utr	BonnMu0045578
Museq_F7_4	F7	Zm00001eb071070	2	10948051	10957432	Row_16	10955238	10955246	2	10	5182	9382	-	BonnMu-F7-4-F-2106	F-2106	12	other	10954474	764 bp upstream of A from ATG	five_prime_utr	BonnMu0045576
Museq_F7_4	F7	Zm00001eb071070	2	10948051	10957432	Col_18	10955238	10955246	8	28	5182	9382	-	BonnMu-F7-4-F-2106	F-2106	36	other	10954474	764 bp upstream of A from ATG	five_prime_utr	BonnMu0045576
Museq_F7_4	F7	Zm00001eb071070	2	10948051	10957432	Row_16	10955242	10955250	2	2	5182	9382	-	BonnMu-F7-4-F-2108	F-2108	4	other	10954474	768 bp upstream of A from ATG	five_prime_utr	BonnMu0331001
Museq_F7_4	F7	Zm00001eb071070	2	10948051	10957432	Col_20	10955242	10955250	14	10	5182	9382	-	BonnMu-F7-4-F-2108	F-2108	24	other	10954474	768 bp upstream of A from ATG	five_prime_utr	BonnMu0331001
Museq_5	B73	Zm00001eb071080	2	10960082	10968338	Row_06	10962114	10962122	2	4	4057	8257	+	BonnMu-5-B-0216	B-0216	6	other	10962322	200 bp upstream of A from ATG	promoterCore	BonnMu0331005
Museq_5	B73	Zm00001eb071080	2	10960082	10968338	Col_23	10962114	10962122	3	5	4057	8257	+	BonnMu-5-B-0216	B-0216	8	Mu8|MuDR	10962322	200 bp upstream of A from ATG	promoterCore	BonnMu0331005
Museq_F7_4	F7	Zm00001eb071080	2	10960082	10968338	Row_06	10962128	10962136	24	4	4057	8257	+	BonnMu-F7-4-F-1865	F-1865	28	other	10962322	186 bp upstream of A from ATG	promoterCore	BonnMu0331006
Museq_F7_4	F7	Zm00001eb071080	2	10960082	10968338	Col_17	10962128	10962136	27	14	4057	8257	+	BonnMu-F7-4-F-1865	F-1865	41	other	10962322	186 bp upstream of A from ATG	promoterCore	BonnMu0331006
Museq_2	B73	Zm00001eb071090	2	10989628	11002782	Row_06	10995315	10995323	20	2	8955	13155	+	BonnMu-2-A-0704	A-0704	22	Mu8|MuDR	10991961	3354 bp downstream of A from ATG	intron	BonnMu0045588
Museq_2	B73	Zm00001eb071090	2	10989628	11002782	Col_08	10995315	10995323	5	8	8955	13155	+	BonnMu-2-A-0704	A-0704	13	other	10991961	3354 bp downstream of A from ATG	intron	BonnMu0045588
Museq_EP1_2	EP1	Zm00001eb071090	2	10989628	11002782	Row_07	10991714	10991722	10	5	8955	13155	+	BonnMu-10-H-0277	H-0277	15	Mu8|MuDR	10991961	239 bp upstream of A from ATG	promoterCore	BonnMu0331007
Museq_EP1_2	EP1	Zm00001eb071090	2	10989628	11002782	Col_19	10991714	10991722	11	16	8955	13155	+	BonnMu-10-H-0277	H-0277	27	Mu8|MuDR	10991961	239 bp upstream of A from ATG	promoterCore	BonnMu0331007
Museq_1	B73	Zm00001eb071100	2	11000311	11006179	Row_04	11004035	11004043	7	10	1669	5869	-	BonnMu-1-A-0083	A-0083	17	other	11003999	36 bp upstream of A from ATG	five_prime_utr	BonnMu0045589
Museq_1	B73	Zm00001eb071100	2	11000311	11006179	Col_11	11004035	11004043	9	5	1669	5869	-	BonnMu-1-A-0083	A-0083	14	other	11003999	36 bp upstream of A from ATG	five_prime_utr	BonnMu0045589
Museq_1	B73	Zm00001eb071100	2	11000311	11006179	Row_04	11004117	11004125	6	8	1669	5869	-	BonnMu-1-A-0074	A-0074	14	other	11003999	118 bp upstream of A from ATG	promoterCore	BonnMu0331012
Museq_1	B73	Zm00001eb071100	2	11000311	11006179	Col_02	11004117	11004125	5	6	1669	5869	-	BonnMu-1-A-0074	A-0074	11	other	11003999	118 bp upstream of A from ATG	promoterCore	BonnMu0331012
Museq_2	B73	Zm00001eb071100	2	11000311	11006179	Row_23	11004052	11004060	13	14	1669	5869	-	BonnMu-2-A-1110	A-1110	27	other	11003999	53 bp upstream of A from ATG	five_prime_utr	BonnMu0045590
Museq_2	B73	Zm00001eb071100	2	11000311	11006179	Col_06	11004052	11004060	15	34	1669	5869	-	BonnMu-2-A-1110	A-1110	49	Mu8|MuDR	11003999	53 bp upstream of A from ATG	five_prime_utr	BonnMu0045590
Museq_3	Co125	Zm00001eb071100	2	11000311	11006179	Row_17	11002870	11002878	9	5	1669	5869	-	BonnMu-3-E-0395	E-0395	14	other	11003999	1121 bp downstream of A from ATG	intron	BonnMu0045591
Museq_3	Co125	Zm00001eb071100	2	11000311	11006179	Col_11	11002870	11002878	26	8	1669	5869	-	BonnMu-3-E-0395	E-0395	34	other	11003999	1121 bp downstream of A from ATG	intron	BonnMu0045591
Museq_6	B73	Zm00001eb071100	2	11000311	11006179	Row_02	11004019	11004027	2	7	1669	5869	-	BonnMu-6-B-0686	B-0686	9	Mu8|MuDR	11003999	20 bp upstream of A from ATG	five_prime_utr	BonnMu0045592
Museq_6	B73	Zm00001eb071100	2	11000311	11006179	Col_12	11004019	11004027	8	9	1669	5869	-	BonnMu-6-B-0686	B-0686	17	Mu8|MuDR	11003999	20 bp upstream of A from ATG	five_prime_utr	BonnMu0045592
Museq_6	B73	Zm00001eb071100	2	11000311	11006179	Row_10	11004067	11004075	18	47	1669	5869	-	BonnMu-6-B-0876	B-0876	65	Mu8	11003999	68 bp upstream of A from ATG	five_prime_utr	BonnMu0045593
Museq_6	B73	Zm00001eb071100	2	11000311	11006179	Col_10	11004067	11004075	15	37	1669	5869	-	BonnMu-6-B-0876	B-0876	52	other	11003999	68 bp upstream of A from ATG	five_prime_utr	BonnMu0045593
Museq_8	B73	Zm00001eb071100	2	11000311	11006179	Row_22	11003591	11003599	6	5	1669	5869	-	BonnMu-8-D-0593	D-0593	11	other	11003999	400 bp downstream of A from ATG	intron	BonnMu0331009
Museq_8	B73	Zm00001eb071100	2	11000311	11006179	Col_12	11003591	11003599	3	8	1669	5869	-	BonnMu-8-D-0593	D-0593	11	other	11003999	400 bp downstream of A from ATG	intron	BonnMu0331009
Museq_DK105_EP1_1	DK105	Zm00001eb071100	2	11000311	11006179	Row_18	11004019	11004027	13	9	1669	5869	-	BonnMu-9-G-0421	G-0421	22	Mu1	11003999	20 bp upstream of A from ATG	five_prime_utr	BonnMu0045592
Museq_DK105_EP1_1	DK105	Zm00001eb071100	2	11000311	11006179	Col_13	11004019	11004027	34	21	1669	5869	-	BonnMu-9-G-0421	G-0421	55	Mu1	11003999	20 bp upstream of A from ATG	five_prime_utr	BonnMu0045592
Museq_EP1_2	EP1	Zm00001eb071100	2	11000311	11006179	Row_16	11003363	11003371	5	5	1669	5869	-	BonnMu-10-H-0493	H-0493	10	other	11003999	628 bp downstream of A from ATG	intron	BonnMu0331008
Museq_EP1_2	EP1	Zm00001eb071100	2	11000311	11006179	Col_19	11003363	11003371	14	19	1669	5869	-	BonnMu-10-H-0493	H-0493	33	other	11003999	628 bp downstream of A from ATG	intron	BonnMu0331008
Museq_F7_1	F7	Zm00001eb071100	2	11000311	11006179	Row_04	11004085	11004093	9	3	1669	5869	-	BonnMu-F7-1-F-0077	F-0077	12	other	11003999	86 bp upstream of A from ATG	promoterCore	BonnMu0331011
Museq_F7_1	F7	Zm00001eb071100	2	11000311	11006179	Col_05	11004085	11004093	4	7	1669	5869	-	BonnMu-F7-1-F-0077	F-0077	11	Mu8|MuDR	11003999	86 bp upstream of A from ATG	promoterCore	BonnMu0331011
Museq_F7_2	F7	Zm00001eb071100	2	11000311	11006179	Row_01	11004085	11004093	4	7	1669	5869	-	BonnMu-F7-2-F-0593	F-0593	11	other	11003999	86 bp upstream of A from ATG	promoterCore	BonnMu0331011
Museq_F7_2	F7	Zm00001eb071100	2	11000311	11006179	Col_17	11004085	11004093	6	11	1669	5869	-	BonnMu-F7-2-F-0593	F-0593	17	other	11003999	86 bp upstream of A from ATG	promoterCore	BonnMu0331011
Museq_F7_3	F7	Zm00001eb071100	2	11000311	11006179	Row_18	11002870	11002878	4	4	1669	5869	-	BonnMu-F7-3-F-1576	F-1576	8	other	11003999	1121 bp downstream of A from ATG	intron	BonnMu0045591
Museq_F7_3	F7	Zm00001eb071100	2	11000311	11006179	Col_16	11002870	11002878	5	5	1669	5869	-	BonnMu-F7-3-F-1576	F-1576	10	other	11003999	1121 bp downstream of A from ATG	intron	BonnMu0045591
Museq_F7_4	F7	Zm00001eb071100	2	11000311	11006179	Row_11	11003742	11003750	15	20	1669	5869	-	BonnMu-F7-4-F-1971	F-1971	35	other	11003999	249 bp downstream of A from ATG	intron	BonnMu0331010
Museq_F7_4	F7	Zm00001eb071100	2	11000311	11006179	Col_03	11003742	11003750	11	13	1669	5869	-	BonnMu-F7-4-F-1971	F-1971	24	other	11003999	249 bp downstream of A from ATG	intron	BonnMu0331010
Museq_F7_4	F7	Zm00001eb071100	2	11000311	11006179	Row_01	11004019	11004027	7	2	1669	5869	-	BonnMu-F7-4-F-1745	F-1745	9	other	11003999	20 bp upstream of A from ATG	five_prime_utr	BonnMu0045592
Museq_F7_4	F7	Zm00001eb071100	2	11000311	11006179	Col_17	11004019	11004027	10	8	1669	5869	-	BonnMu-F7-4-F-1745	F-1745	18	other	11003999	20 bp upstream of A from ATG	five_prime_utr	BonnMu0045592
Museq_5	B73	Zm00001eb071110	2	11017191	11024427	Row_14	11021619	11021627	2	5	3037	7237	-	BonnMu-5-B-0392	B-0392	7	other	11022169	542 bp downstream of A from ATG	intron	BonnMu0045595
Museq_5	B73	Zm00001eb071110	2	11017191	11024427	Col_07	11021619	11021627	5	2	3037	7237	-	BonnMu-5-B-0392	B-0392	7	Mu8|MuDR	11022169	542 bp downstream of A from ATG	intron	BonnMu0045595
Museq_5	B73	Zm00001eb071110	2	11017191	11024427	Row_22	11022018	11022026	8	4	3037	7237	-	BonnMu-5-B-0599	B-0599	12	Mu8|MuDR	11022169	143 bp downstream of A from ATG	exon	BonnMu0045596
Museq_5	B73	Zm00001eb071110	2	11017191	11024427	Col_22	11022018	11022026	5	5	3037	7237	-	BonnMu-5-B-0599	B-0599	10	Mu1	11022169	143 bp downstream of A from ATG	exon	BonnMu0045596
Museq_6	B73	Zm00001eb071110	2	11017191	11024427	Row_09	11019828	11019836	4	7	3037	7237	-	BonnMu-6-B-0858	B-0858	11	other	11022169	2333 bp downstream of A from ATG	exon	BonnMu0045597
Museq_6	B73	Zm00001eb071110	2	11017191	11024427	Col_16	11019828	11019836	4	4	3037	7237	-	BonnMu-6-B-0858	B-0858	8	Mu1	11022169	2333 bp downstream of A from ATG	exon	BonnMu0045597
Museq_EP1_2	EP1	Zm00001eb071110	2	11017191	11024427	Row_18	11019447	11019455	5	3	3037	7237	-	BonnMu-10-H-0538	H-0538	8	other	11022169	2714 bp downstream of A from ATG	three_prime_utr	BonnMu0331013
Museq_EP1_2	EP1	Zm00001eb071110	2	11017191	11024427	Col_16	11019447	11019455	4	6	3037	7237	-	BonnMu-10-H-0538	H-0538	10	other	11022169	2714 bp downstream of A from ATG	three_prime_utr	BonnMu0331013
Museq_EP1_2	EP1	Zm00001eb071110	2	11017191	11024427	Row_08	11021367	11021375	11	5	3037	7237	-	BonnMu-10-H-0286	H-0286	16	other	11022169	794 bp downstream of A from ATG	intron	BonnMu0331016
Museq_EP1_2	EP1	Zm00001eb071110	2	11017191	11024427	Col_04	11021367	11021375	12	10	3037	7237	-	BonnMu-10-H-0286	H-0286	22	Mu1	11022169	794 bp downstream of A from ATG	intron	BonnMu0331016
Museq_EP1_2	EP1	Zm00001eb071110	2	11017191	11024427	Row_15	11022303	11022311	8	3	3037	7237	-	BonnMu-10-H-0473	H-0473	11	other	11022169	134 bp upstream of A from ATG	five_prime_utr	BonnMu0331018
Museq_EP1_2	EP1	Zm00001eb071110	2	11017191	11024427	Col_23	11022303	11022311	14	14	3037	7237	-	BonnMu-10-H-0473	H-0473	28	Mu8|MuDR	11022169	134 bp upstream of A from ATG	five_prime_utr	BonnMu0331018
Museq_EP1_2	EP1	Zm00001eb071110	2	11017191	11024427	Row_04	11022886	11022894	18	6	3037	7237	-	BonnMu-10-H-0205	H-0205	24	other	11022169	717 bp upstream of A from ATG	promoterProx	BonnMu0331019
Museq_EP1_2	EP1	Zm00001eb071110	2	11017191	11024427	Col_19	11022886	11022894	28	12	3037	7237	-	BonnMu-10-H-0205	H-0205	40	Mu8|MuDR	11022169	717 bp upstream of A from ATG	promoterProx	BonnMu0331019
Museq_F7_2	F7	Zm00001eb071110	2	11017191	11024427	Row_16	11019784	11019792	13	5	3037	7237	-	BonnMu-F7-2-F-0949	F-0949	18	Mu1	11022169	2377 bp downstream of A from ATG	exon	BonnMu0331014
Museq_F7_2	F7	Zm00001eb071110	2	11017191	11024427	Col_13	11019784	11019792	4	5	3037	7237	-	BonnMu-F7-2-F-0949	F-0949	9	other	11022169	2377 bp downstream of A from ATG	exon	BonnMu0331014
Museq_F7_2	F7	Zm00001eb071110	2	11017191	11024427	Row_14	11022075	11022083	13	14	3037	7237	-	BonnMu-F7-2-F-0890	F-0890	27	Mu1	11022169	86 bp downstream of A from ATG	exon	BonnMu0331017
Museq_F7_2	F7	Zm00001eb071110	2	11017191	11024427	Col_02	11022075	11022083	13	12	3037	7237	-	BonnMu-F7-2-F-0890	F-0890	25	Mu1	11022169	86 bp downstream of A from ATG	exon	BonnMu0331017
Museq_F7_3	F7	Zm00001eb071110	2	11017191	11024427	Row_05	11023002	11023010	3	50	3037	7237	-	BonnMu-F7-3-F-1251	F-1251	53	other	11022169	833 bp upstream of A from ATG	promoterProx	BonnMu0331020
Museq_F7_3	F7	Zm00001eb071110	2	11017191	11024427	Col_03	11023002	11023010	2	32	3037	7237	-	BonnMu-F7-3-F-1251	F-1251	34	other	11022169	833 bp upstream of A from ATG	promoterProx	BonnMu0331020
Museq_F7_4	F7	Zm00001eb071110	2	11017191	11024427	Row_13	11020992	11021000	3	5	3037	7237	-	BonnMu-F7-4-F-2035	F-2035	8	other	11022169	1169 bp downstream of A from ATG	intron	BonnMu0331015
Museq_F7_4	F7	Zm00001eb071110	2	11017191	11024427	Col_19	11020992	11021000	13	18	3037	7237	-	BonnMu-F7-4-F-2035	F-2035	31	other	11022169	1169 bp downstream of A from ATG	intron	BonnMu0331015
Museq_1	B73	Zm00001eb071120	2	11039329	11045834	Row_08	11041534	11041542	6	5	2306	6506	+	BonnMu-1-A-0179	A-0179	11	other	11041565	23 bp upstream of A from ATG	five_prime_utr	BonnMu0045601
Museq_1	B73	Zm00001eb071120	2	11039329	11045834	Col_11	11041534	11041542	5	6	2306	6506	+	BonnMu-1-A-0179	A-0179	11	other	11041565	23 bp upstream of A from ATG	five_prime_utr	BonnMu0045601
Museq_1	B73	Zm00001eb071120	2	11039329	11045834	Row_12	11042122	11042130	12	15	2306	6506	+	BonnMu-1-A-0274	A-0274	27	other	11041565	557 bp downstream of A from ATG	intron	BonnMu0045602
Museq_1	B73	Zm00001eb071120	2	11039329	11045834	Col_10	11042122	11042130	20	23	2306	6506	+	BonnMu-1-A-0274	A-0274	43	other	11041565	557 bp downstream of A from ATG	intron	BonnMu0045602
Museq_2	B73	Zm00001eb071120	2	11039329	11045834	Row_08	11041451	11041459	15	10	2306	6506	+	BonnMu-2-A-0762	A-0762	25	Mu1	11041565	106 bp upstream of A from ATG	five_prime_utr	BonnMu0045603
Museq_2	B73	Zm00001eb071120	2	11039329	11045834	Col_18	11041451	11041459	5	14	2306	6506	+	BonnMu-2-A-0762	A-0762	19	other	11041565	106 bp upstream of A from ATG	five_prime_utr	BonnMu0045603
Museq_2	B73	Zm00001eb071120	2	11039329	11045834	Row_23	11041812	11041820	8	6	2306	6506	+	BonnMu-2-A-1124	A-1124	14	other	11041565	247 bp downstream of A from ATG	exon	BonnMu0045604
Museq_2	B73	Zm00001eb071120	2	11039329	11045834	Col_20	11041812	11041820	2	10	2306	6506	+	BonnMu-2-A-1124	A-1124	12	other	11041565	247 bp downstream of A from ATG	exon	BonnMu0045604
Museq_3	Co125	Zm00001eb071120	2	11039329	11045834	Row_06	11042089	11042097	11	7	2306	6506	+	BonnMu-3-E-0139	E-0139	18	other	11041565	524 bp downstream of A from ATG	intron	BonnMu0045605
Museq_3	Co125	Zm00001eb071120	2	11039329	11045834	Col_19	11042089	11042097	48	31	2306	6506	+	BonnMu-3-E-0139	E-0139	79	Mu8|MuDR	11041565	524 bp downstream of A from ATG	intron	BonnMu0045605
Museq_4	B73	Zm00001eb071120	2	11039329	11045834	Row_13	11041523	11041531	5	7	2306	6506	+	BonnMu-4-A-1445	A-1445	12	other	11041565	34 bp upstream of A from ATG	five_prime_utr	BonnMu0045606
Museq_4	B73	Zm00001eb071120	2	11039329	11045834	Col_05	11041523	11041531	2	2	2306	6506	+	BonnMu-4-A-1445	A-1445	4	other	11041565	34 bp upstream of A from ATG	five_prime_utr	BonnMu0045606
Museq_6	B73	Zm00001eb071120	2	11039329	11045834	Row_17	11041556	11041564	17	15	2306	6506	+	BonnMu-6-C-0136	C-0136	32	Mu1	11041565	1 bp upstream of A from ATG	five_prime_utr	BonnMu0045607
Museq_6	B73	Zm00001eb071120	2	11039329	11045834	Col_24	11041556	11041564	40	20	2306	6506	+	BonnMu-6-C-0136	C-0136	60	Mu1	11041565	1 bp upstream of A from ATG	five_prime_utr	BonnMu0045607
Museq_6	B73	Zm00001eb071120	2	11039329	11045834	Row_18	11042055	11042063	35	45	2306	6506	+	BonnMu-6-C-0147	C-0147	80	other	11041565	490 bp downstream of A from ATG	intron	BonnMu0045608
Museq_6	B73	Zm00001eb071120	2	11039329	11045834	Col_11	11042055	11042063	19	10	2306	6506	+	BonnMu-6-C-0147	C-0147	29	Mu1	11041565	490 bp downstream of A from ATG	intron	BonnMu0045608
Museq_8	B73	Zm00001eb071120	2	11039329	11045834	Row_11	11041447	11041455	12	16	2306	6506	+	BonnMu-8-D-0335	D-0335	28	other	11041565	110 bp upstream of A from ATG	five_prime_utr	BonnMu0331022
Museq_8	B73	Zm00001eb071120	2	11039329	11045834	Col_18	11041447	11041455	6	13	2306	6506	+	BonnMu-8-D-0335	D-0335	19	other	11041565	110 bp upstream of A from ATG	five_prime_utr	BonnMu0331022
Museq_DK105_EP1_1	EP1	Zm00001eb071120	2	11039329	11045834	Row_22	11041455	11041463	16	12	2306	6506	+	BonnMu-9-H-0049	H-0049	28	other	11041565	102 bp upstream of A from ATG	five_prime_utr	BonnMu0331023
Museq_DK105_EP1_1	EP1	Zm00001eb071120	2	11039329	11045834	Col_07	11041455	11041463	12	8	2306	6506	+	BonnMu-9-H-0049	H-0049	20	other	11041565	102 bp upstream of A from ATG	five_prime_utr	BonnMu0331023
Museq_DK105_EP1_1	DK105	Zm00001eb071120	2	11039329	11045834	Row_19	11042126	11042134	4	2	2306	6506	+	BonnMu-9-G-0440	G-0440	6	other	11041565	561 bp downstream of A from ATG	intron	BonnMu0331029
Museq_DK105_EP1_1	DK105	Zm00001eb071120	2	11039329	11045834	Col_08	11042126	11042134	6	12	2306	6506	+	BonnMu-9-G-0440	G-0440	18	Mu8|MuDR	11041565	561 bp downstream of A from ATG	intron	BonnMu0331029
Museq_EP1_2	EP1	Zm00001eb071120	2	11039329	11045834	Row_02	11042061	11042069	8	7	2306	6506	+	BonnMu-10-H-0148	H-0148	15	other	11041565	496 bp downstream of A from ATG	intron	BonnMu0331027
Museq_EP1_2	EP1	Zm00001eb071120	2	11039329	11045834	Col_10	11042061	11042069	5	5	2306	6506	+	BonnMu-10-H-0148	H-0148	10	Mu8|MuDR	11041565	496 bp downstream of A from ATG	intron	BonnMu0331027
Museq_F7_1	F7	Zm00001eb071120	2	11039329	11045834	Row_02	11041742	11041750	7	3	2306	6506	+	BonnMu-F7-1-F-0039	F-0039	10	Mu8|MuDR	11041565	177 bp downstream of A from ATG	exon	BonnMu0331025
Museq_F7_1	F7	Zm00001eb071120	2	11039329	11045834	Col_15	11041742	11041750	4	4	2306	6506	+	BonnMu-F7-1-F-0039	F-0039	8	other	11041565	177 bp downstream of A from ATG	exon	BonnMu0331025
Museq_F7_2	F7	Zm00001eb071120	2	11039329	11045834	Row_16	11041523	11041531	2	6	2306	6506	+	BonnMu-F7-2-F-0957	F-0957	8	Mu8|MuDR	11041565	34 bp upstream of A from ATG	five_prime_utr	BonnMu0045606
Museq_F7_2	F7	Zm00001eb071120	2	11039329	11045834	Col_21	11041523	11041531	8	9	2306	6506	+	BonnMu-F7-2-F-0957	F-0957	17	Mu1	11041565	34 bp upstream of A from ATG	five_prime_utr	BonnMu0045606
Museq_F7_2	F7	Zm00001eb071120	2	11039329	11045834	Row_19	11042045	11042053	52	64	2306	6506	+	BonnMu-F7-2-F-1019	F-1019	116	Mu8|MuDR	11041565	480 bp downstream of A from ATG	exon	BonnMu0331026
Museq_F7_2	F7	Zm00001eb071120	2	11039329	11045834	Col_11	11042045	11042053	71	92	2306	6506	+	BonnMu-F7-2-F-1019	F-1019	163	Mu8|MuDR	11041565	480 bp downstream of A from ATG	exon	BonnMu0331026
Museq_F7_2	F7	Zm00001eb071120	2	11039329	11045834	Row_03	11042103	11042111	8	4	2306	6506	+	BonnMu-F7-2-F-0644	F-0644	12	other	11041565	538 bp downstream of A from ATG	intron	BonnMu0331028
Museq_F7_2	F7	Zm00001eb071120	2	11039329	11045834	Col_20	11042103	11042111	3	4	2306	6506	+	BonnMu-F7-2-F-0644	F-0644	7	other	11041565	538 bp downstream of A from ATG	intron	BonnMu0331028
Museq_F7_2	F7	Zm00001eb071120	2	11039329	11045834	Row_03	11045148	11045156	3	11	2306	6506	+	BonnMu-F7-2-F-0632	F-0632	14	Mu1	11041565	3583 bp downstream of A from ATG	putative close downstream enhancer	BonnMu0331030
Museq_F7_2	F7	Zm00001eb071120	2	11039329	11045834	Col_08	11045148	11045156	9	12	2306	6506	+	BonnMu-F7-2-F-0632	F-0632	21	other	11041565	3583 bp downstream of A from ATG	putative close downstream enhancer	BonnMu0331030
Museq_F7_3	F7	Zm00001eb071120	2	11039329	11045834	Row_17	11041412	11041420	10	6	2306	6506	+	BonnMu-F7-3-F-1541	F-1541	16	Mu1	11041565	145 bp upstream of A from ATG	promoterCore	BonnMu0331021
Museq_F7_3	F7	Zm00001eb071120	2	11039329	11045834	Col_05	11041412	11041420	6	12	2306	6506	+	BonnMu-F7-3-F-1541	F-1541	18	other	11041565	145 bp upstream of A from ATG	promoterCore	BonnMu0331021
Museq_F7_3	F7	Zm00001eb071120	2	11039329	11045834	Row_15	11041534	11041542	21	9	2306	6506	+	BonnMu-F7-3-F-1501	F-1501	30	other	11041565	23 bp upstream of A from ATG	five_prime_utr	BonnMu0045601
Museq_F7_3	F7	Zm00001eb071120	2	11039329	11045834	Col_13	11041534	11041542	11	5	2306	6506	+	BonnMu-F7-3-F-1501	F-1501	16	Mu1	11041565	23 bp upstream of A from ATG	five_prime_utr	BonnMu0045601
Museq_F7_3	F7	Zm00001eb071120	2	11039329	11045834	Row_07	11041556	11041564	17	28	2306	6506	+	BonnMu-F7-3-F-1309	F-1309	45	Mu1	11041565	1 bp upstream of A from ATG	five_prime_utr	BonnMu0045607
Museq_F7_3	F7	Zm00001eb071120	2	11039329	11045834	Col_13	11041556	11041564	38	15	2306	6506	+	BonnMu-F7-3-F-1309	F-1309	53	other	11041565	1 bp upstream of A from ATG	five_prime_utr	BonnMu0045607
Museq_F7_4	F7	Zm00001eb071120	2	11039329	11045834	Row_14	11041585	11041593	24	20	2306	6506	+	BonnMu-F7-4-F-2055	F-2055	44	Mu8|MuDR	11041565	20 bp downstream of A from ATG	exon	BonnMu0331024
Museq_F7_4	F7	Zm00001eb071120	2	11039329	11045834	Col_15	11041585	11041593	24	43	2306	6506	+	BonnMu-F7-4-F-2055	F-2055	67	other	11041565	20 bp downstream of A from ATG	exon	BonnMu0331024
Museq_1	B73	Zm00001eb071130	2	11041919	11051201	Row_12	11042122	11042130	12	15	5083	9283	-	BonnMu-1-A-0274	A-0274	27	other	11048950	6820 bp downstream of A from ATG	putative close downstream enhancer	BonnMu0045602
Museq_1	B73	Zm00001eb071130	2	11041919	11051201	Col_10	11042122	11042130	20	23	5083	9283	-	BonnMu-1-A-0274	A-0274	43	other	11048950	6820 bp downstream of A from ATG	putative close downstream enhancer	BonnMu0045602
