## Supplementary material for "Successful Predictive Modeling of Pollen Fitness Phenotypes Is Enabled by Measures of Expression Specificity": BonnMuDataset (part 44 of 252)

lib	GeneticBackground	Gene_ID	Chr	GeneStart	GeneEnd	Sample	InsertionStart	InsertionEnd	StartReads	EndReads	Gene_length	Gene_length_BonnMu	strand	stock	stock_1	TotalReads	type_candidates	ATG_pos	ATG_distance	partition	InsertionIdentifier
Museq_1	B73	Zm00001eb071130	2	11041919	11051201	Row_16	11049052	11049060	7	2	5083	9283	-	BonnMu-1-A-0371	A-0371	9	other	11048950	102 bp upstream of A from ATG	five_prime_utr	BonnMu0045613
Museq_1	B73	Zm00001eb071130	2	11041919	11051201	Col_11	11049052	11049060	6	3	5083	9283	-	BonnMu-1-A-0371	A-0371	9	other	11048950	102 bp upstream of A from ATG	five_prime_utr	BonnMu0045613
Museq_3	Co125	Zm00001eb071130	2	11041919	11051201	Row_06	11042089	11042097	11	7	5083	9283	-	BonnMu-3-E-0139	E-0139	18	other	11048950	6853 bp downstream of A from ATG	putative close downstream enhancer	BonnMu0045605
Museq_3	Co125	Zm00001eb071130	2	11041919	11051201	Col_19	11042089	11042097	48	31	5083	9283	-	BonnMu-3-E-0139	E-0139	79	Mu8|MuDR	11048950	6853 bp downstream of A from ATG	putative close downstream enhancer	BonnMu0045605
Museq_4	B73	Zm00001eb071130	2	11041919	11051201	Row_15	11049028	11049036	4	10	5083	9283	-	BonnMu-4-A-1502	A-1502	14	other	11048950	78 bp upstream of A from ATG	five_prime_utr	BonnMu0045614
Museq_4	B73	Zm00001eb071130	2	11041919	11051201	Col_14	11049028	11049036	18	2	5083	9283	-	BonnMu-4-A-1502	A-1502	20	Mu8|MuDR	11048950	78 bp upstream of A from ATG	five_prime_utr	BonnMu0045614
Museq_6	B73	Zm00001eb071130	2	11041919	11051201	Row_18	11042055	11042063	35	45	5083	9283	-	BonnMu-6-C-0147	C-0147	80	other	11048950	6887 bp downstream of A from ATG	putative close downstream enhancer	BonnMu0045608
Museq_6	B73	Zm00001eb071130	2	11041919	11051201	Col_11	11042055	11042063	19	10	5083	9283	-	BonnMu-6-C-0147	C-0147	29	Mu1	11048950	6887 bp downstream of A from ATG	putative close downstream enhancer	BonnMu0045608
Museq_6	B73	Zm00001eb071130	2	11041919	11051201	Row_23	11049052	11049060	7	2	5083	9283	-	BonnMu-6-C-0264	C-0264	9	other	11048950	102 bp upstream of A from ATG	five_prime_utr	BonnMu0045613
Museq_6	B73	Zm00001eb071130	2	11041919	11051201	Col_08	11049052	11049060	4	4	5083	9283	-	BonnMu-6-C-0264	C-0264	8	other	11048950	102 bp upstream of A from ATG	five_prime_utr	BonnMu0045613
Museq_7	B73	Zm00001eb071130	2	11041919	11051201	Row_24	11049052	11049060	9	6	5083	9283	-	BonnMu-7-D-0074	D-0074	15	Mu8|MuDR	11048950	102 bp upstream of A from ATG	five_prime_utr	BonnMu0045613
Museq_7	B73	Zm00001eb071130	2	11041919	11051201	Col_21	11049052	11049060	4	3	5083	9283	-	BonnMu-7-D-0074	D-0074	7	Mu8|MuDR	11048950	102 bp upstream of A from ATG	five_prime_utr	BonnMu0045613
Museq_DK105_EP1_1	DK105	Zm00001eb071130	2	11041919	11051201	Row_19	11042126	11042134	4	2	5083	9283	-	BonnMu-9-G-0440	G-0440	6	other	11048950	6816 bp downstream of A from ATG	putative close downstream enhancer	BonnMu0331029
Museq_DK105_EP1_1	DK105	Zm00001eb071130	2	11041919	11051201	Col_08	11042126	11042134	6	12	5083	9283	-	BonnMu-9-G-0440	G-0440	18	Mu8|MuDR	11048950	6816 bp downstream of A from ATG	putative close downstream enhancer	BonnMu0331029
Museq_DK105_EP1_1	EP1	Zm00001eb071130	2	11041919	11051201	Row_24	11048880	11048888	15	7	5083	9283	-	BonnMu-9-H-0110	H-0110	22	Mu1	11048950	62 bp downstream of A from ATG	exon	BonnMu0331036
Museq_DK105_EP1_1	EP1	Zm00001eb071130	2	11041919	11051201	Col_20	11048880	11048888	14	7	5083	9283	-	BonnMu-9-H-0110	H-0110	21	other	11048950	62 bp downstream of A from ATG	exon	BonnMu0331036
Museq_EP1_2	EP1	Zm00001eb071130	2	11041919	11051201	Row_02	11042061	11042069	8	7	5083	9283	-	BonnMu-10-H-0148	H-0148	15	other	11048950	6881 bp downstream of A from ATG	putative close downstream enhancer	BonnMu0331027
Museq_EP1_2	EP1	Zm00001eb071130	2	11041919	11051201	Col_10	11042061	11042069	5	5	5083	9283	-	BonnMu-10-H-0148	H-0148	10	Mu8|MuDR	11048950	6881 bp downstream of A from ATG	putative close downstream enhancer	BonnMu0331027
Museq_EP1_2	EP1	Zm00001eb071130	2	11041919	11051201	Row_22	11047735	11047743	2	4	5083	9283	-	BonnMu-10-H-0642	H-0642	6	other	11048950	1207 bp downstream of A from ATG	exon	BonnMu0331032
Museq_EP1_2	EP1	Zm00001eb071130	2	11041919	11051201	Col_24	11047735	11047743	6	2	5083	9283	-	BonnMu-10-H-0642	H-0642	8	other	11048950	1207 bp downstream of A from ATG	exon	BonnMu0331032
Museq_EP1_2	EP1	Zm00001eb071130	2	11041919	11051201	Row_01	11047878	11047886	24	20	5083	9283	-	BonnMu-10-H-0131	H-0131	44	other	11048950	1064 bp downstream of A from ATG	intron	BonnMu0331033
Museq_EP1_2	EP1	Zm00001eb071130	2	11041919	11051201	Col_17	11047878	11047886	5	2	5083	9283	-	BonnMu-10-H-0131	H-0131	7	other	11048950	1064 bp downstream of A from ATG	intron	BonnMu0331033
Museq_EP1_2	EP1	Zm00001eb071130	2	11041919	11051201	Row_08	11049112	11049120	25	15	5083	9283	-	BonnMu-10-H-0291	H-0291	40	Mu1	11048950	162 bp upstream of A from ATG	promoterCore	BonnMu0331038
Museq_EP1_2	EP1	Zm00001eb071130	2	11041919	11051201	Col_09	11049112	11049120	5	11	5083	9283	-	BonnMu-10-H-0291	H-0291	16	other	11048950	162 bp upstream of A from ATG	promoterCore	BonnMu0331038
Museq_EP1_2	EP1	Zm00001eb071130	2	11041919	11051201	Row_22	11050504	11050512	64	43	5083	9283	-	BonnMu-10-H-0641	H-0641	107	Mu1	11048950	1554 bp upstream of A from ATG	promoterProx	BonnMu0331039
Museq_EP1_2	EP1	Zm00001eb071130	2	11041919	11051201	Col_23	11050504	11050512	29	16	5083	9283	-	BonnMu-10-H-0641	H-0641	45	other	11048950	1554 bp upstream of A from ATG	promoterProx	BonnMu0331039
Museq_F7_1	F7	Zm00001eb071130	2	11041919	11051201	Row_04	11048455	11048463	6	13	5083	9283	-	BonnMu-F7-1-F-0090	F-0090	19	Mu1	11048950	487 bp downstream of A from ATG	intron	BonnMu0331035
Museq_F7_1	F7	Zm00001eb071130	2	11041919	11051201	Col_18	11048455	11048463	5	24	5083	9283	-	BonnMu-F7-1-F-0090	F-0090	29	Mu1	11048950	487 bp downstream of A from ATG	intron	BonnMu0331035
Museq_F7_1	F7	Zm00001eb071130	2	11041919	11051201	Row_10	11049028	11049036	5	3	5083	9283	-	BonnMu-F7-1-F-0238	F-0238	8	other	11048950	78 bp upstream of A from ATG	five_prime_utr	BonnMu0045614
Museq_F7_1	F7	Zm00001eb071130	2	11041919	11051201	Col_22	11049028	11049036	4	3	5083	9283	-	BonnMu-F7-1-F-0238	F-0238	7	other	11048950	78 bp upstream of A from ATG	five_prime_utr	BonnMu0045614
Museq_F7_2	F7	Zm00001eb071130	2	11041919	11051201	Row_19	11042045	11042053	52	64	5083	9283	-	BonnMu-F7-2-F-1019	F-1019	116	Mu8|MuDR	11048950	6897 bp downstream of A from ATG	putative close downstream enhancer	BonnMu0331026
Museq_F7_2	F7	Zm00001eb071130	2	11041919	11051201	Col_11	11042045	11042053	71	92	5083	9283	-	BonnMu-F7-2-F-1019	F-1019	163	Mu8|MuDR	11048950	6897 bp downstream of A from ATG	putative close downstream enhancer	BonnMu0331026
Museq_F7_2	F7	Zm00001eb071130	2	11041919	11051201	Row_03	11042103	11042111	8	4	5083	9283	-	BonnMu-F7-2-F-0644	F-0644	12	other	11048950	6839 bp downstream of A from ATG	putative close downstream enhancer	BonnMu0331028
Museq_F7_2	F7	Zm00001eb071130	2	11041919	11051201	Col_20	11042103	11042111	3	4	5083	9283	-	BonnMu-F7-2-F-0644	F-0644	7	other	11048950	6839 bp downstream of A from ATG	putative close downstream enhancer	BonnMu0331028
Museq_F7_2	F7	Zm00001eb071130	2	11041919	11051201	Row_03	11045148	11045156	3	11	5083	9283	-	BonnMu-F7-2-F-0632	F-0632	14	Mu1	11048950	3794 bp downstream of A from ATG	intron	BonnMu0331030
Museq_F7_2	F7	Zm00001eb071130	2	11041919	11051201	Col_08	11045148	11045156	9	12	5083	9283	-	BonnMu-F7-2-F-0632	F-0632	21	other	11048950	3794 bp downstream of A from ATG	intron	BonnMu0331030
Museq_F7_2	F7	Zm00001eb071130	2	11041919	11051201	Row_01	11048367	11048375	15	10	5083	9283	-	BonnMu-F7-2-F-0590	F-0590	25	other	11048950	575 bp downstream of A from ATG	intron	BonnMu0331034
Museq_F7_2	F7	Zm00001eb071130	2	11041919	11051201	Col_14	11048367	11048375	2	6	5083	9283	-	BonnMu-F7-2-F-0590	F-0590	8	other	11048950	575 bp downstream of A from ATG	intron	BonnMu0331034
Museq_F7_3	F7	Zm00001eb071130	2	11041919	11051201	Row_17	11049051	11049059	16	2	5083	9283	-	BonnMu-F7-3-F-1551	F-1551	18	other	11048950	101 bp upstream of A from ATG	five_prime_utr	BonnMu0331037
Museq_F7_3	F7	Zm00001eb071130	2	11041919	11051201	Col_15	11049051	11049059	2	9	5083	9283	-	BonnMu-F7-3-F-1551	F-1551	11	Mu8|MuDR	11048950	101 bp upstream of A from ATG	five_prime_utr	BonnMu0331037
Museq_F7_4	F7	Zm00001eb071130	2	11041919	11051201	Row_05	11047080	11047088	15	15	5083	9283	-	BonnMu-F7-4-F-1831	F-1831	30	Mu1	11048950	1862 bp downstream of A from ATG	exon	BonnMu0331031
Museq_F7_4	F7	Zm00001eb071130	2	11041919	11051201	Col_07	11047080	11047088	4	5	5083	9283	-	BonnMu-F7-4-F-1831	F-1831	9	other	11048950	1862 bp downstream of A from ATG	exon	BonnMu0331031
Museq_1	B73	Zm00001eb071140	2	11055194	11063619	Row_06	11061423	11061431	2	2	4226	8426	-	BonnMu-1-A-0136	A-0136	4	Mu1	11061254	169 bp upstream of A from ATG	five_prime_utr	BonnMu0045620
Museq_1	B73	Zm00001eb071140	2	11055194	11063619	Col_16	11061423	11061431	12	4	4226	8426	-	BonnMu-1-A-0136	A-0136	16	other	11061254	169 bp upstream of A from ATG	five_prime_utr	BonnMu0045620
Museq_2	B73	Zm00001eb071140	2	11055194	11063619	Row_11	11061279	11061287	6	8	4226	8426	-	BonnMu-2-A-0818	A-0818	14	other	11061254	25 bp upstream of A from ATG	five_prime_utr	BonnMu0045622
Museq_2	B73	Zm00001eb071140	2	11055194	11063619	Col_02	11061279	11061287	13	2	4226	8426	-	BonnMu-2-A-0818	A-0818	15	other	11061254	25 bp upstream of A from ATG	five_prime_utr	BonnMu0045622
Museq_2	B73	Zm00001eb071140	2	11055194	11063619	Row_06	11061389	11061397	4	2	4226	8426	-	BonnMu-2-A-0712	A-0712	6	other	11061254	135 bp upstream of A from ATG	five_prime_utr	BonnMu0045621
Museq_2	B73	Zm00001eb071140	2	11055194	11063619	Col_16	11061389	11061397	5	2	4226	8426	-	BonnMu-2-A-0712	A-0712	7	Mu1	11061254	135 bp upstream of A from ATG	five_prime_utr	BonnMu0045621
Museq_3	Co125	Zm00001eb071140	2	11055194	11063619	Row_11	11061258	11061266	38	20	4226	8426	-	BonnMu-3-E-0258	E-0258	58	Mu1	11061254	4 bp upstream of A from ATG	five_prime_utr	BonnMu0045624
Museq_3	Co125	Zm00001eb071140	2	11055194	11063619	Col_18	11061258	11061266	24	16	4226	8426	-	BonnMu-3-E-0258	E-0258	40	other	11061254	4 bp upstream of A from ATG	five_prime_utr	BonnMu0045624
Museq_3	Co125	Zm00001eb071140	2	11055194	11063619	Row_03	11061360	11061368	8	17	4226	8426	-	BonnMu-3-E-0072	E-0072	25	Mu1	11061254	106 bp upstream of A from ATG	five_prime_utr	BonnMu0045623
Museq_3	Co125	Zm00001eb071140	2	11055194	11063619	Col_24	11061360	11061368	16	14	4226	8426	-	BonnMu-3-E-0072	E-0072	30	other	11061254	106 bp upstream of A from ATG	five_prime_utr	BonnMu0045623
Museq_4	B73	Zm00001eb071140	2	11055194	11063619	Row_03	11061381	11061389	58	42	4226	8426	-	BonnMu-4-A-1212	A-1212	100	other	11061254	127 bp upstream of A from ATG	five_prime_utr	BonnMu0045625
Museq_4	B73	Zm00001eb071140	2	11055194	11063619	Col_12	11061381	11061389	13	4	4226	8426	-	BonnMu-4-A-1212	A-1212	17	other	11061254	127 bp upstream of A from ATG	five_prime_utr	BonnMu0045625
Museq_5	B73	Zm00001eb071140	2	11055194	11063619	Row_10	11061420	11061428	10	2	4226	8426	-	BonnMu-5-B-0313	B-0313	12	Mu8|MuDR	11061254	166 bp upstream of A from ATG	five_prime_utr	BonnMu0045626
Museq_5	B73	Zm00001eb071140	2	11055194	11063619	Col_24	11061420	11061428	4	2	4226	8426	-	BonnMu-5-B-0313	B-0313	6	other	11061254	166 bp upstream of A from ATG	five_prime_utr	BonnMu0045626
Museq_6	B73	Zm00001eb071140	2	11055194	11063619	Row_17	11061370	11061378	7	6	4226	8426	-	BonnMu-6-C-0127	C-0127	13	other	11061254	116 bp upstream of A from ATG	five_prime_utr	BonnMu0045628
Museq_6	B73	Zm00001eb071140	2	11055194	11063619	Col_15	11061370	11061378	15	4	4226	8426	-	BonnMu-6-C-0127	C-0127	19	other	11061254	116 bp upstream of A from ATG	five_prime_utr	BonnMu0045628
Museq_6	B73	Zm00001eb071140	2	11055194	11063619	Row_08	11061385	11061393	62	26	4226	8426	-	BonnMu-6-B-0822	B-0822	88	Mu8|MuDR	11061254	131 bp upstream of A from ATG	five_prime_utr	BonnMu0045627
Museq_6	B73	Zm00001eb071140	2	11055194	11063619	Col_04	11061385	11061393	61	23	4226	8426	-	BonnMu-6-B-0822	B-0822	84	Mu8|MuDR	11061254	131 bp upstream of A from ATG	five_prime_utr	BonnMu0045627
Museq_8	B73	Zm00001eb071140	2	11055194	11063619	Row_02	11060509	11060517	8	13	4226	8426	-	BonnMu-8-D-0123	D-0123	21	Mu8|MuDR	11061254	737 bp downstream of A from ATG	intron	BonnMu0331042
Museq_8	B73	Zm00001eb071140	2	11055194	11063619	Col_22	11060509	11060517	3	10	4226	8426	-	BonnMu-8-D-0123	D-0123	13	other	11061254	737 bp downstream of A from ATG	intron	BonnMu0331042
Museq_8	B73	Zm00001eb071140	2	11055194	11063619	Row_16	11061389	11061397	5	2	4226	8426	-	BonnMu-8-D-0450	D-0450	7	other	11061254	135 bp upstream of A from ATG	five_prime_utr	BonnMu0045621
Museq_8	B73	Zm00001eb071140	2	11055194	11063619	Col_13	11061389	11061397	4	2	4226	8426	-	BonnMu-8-D-0450	D-0450	6	Mu8|MuDR	11061254	135 bp upstream of A from ATG	five_prime_utr	BonnMu0045621
Museq_8	B73	Zm00001eb071140	2	11055194	11063619	Row_24	11061425	11061433	2	2	4226	8426	-	BonnMu-8-D-0645	D-0645	4	other	11061254	171 bp upstream of A from ATG	five_prime_utr	BonnMu0331048
Museq_8	B73	Zm00001eb071140	2	11055194	11063619	Col_16	11061425	11061433	2	2	4226	8426	-	BonnMu-8-D-0645	D-0645	4	other	11061254	171 bp upstream of A from ATG	five_prime_utr	BonnMu0331048
Museq_8	B73	Zm00001eb071140	2	11055194	11063619	Row_07	11061441	11061449	6	6	4226	8426	-	BonnMu-8-D-0235	D-0235	12	other	11061254	187 bp upstream of A from ATG	five_prime_utr	BonnMu0331049
Museq_8	B73	Zm00001eb071140	2	11055194	11063619	Col_14	11061441	11061449	3	4	4226	8426	-	BonnMu-8-D-0235	D-0235	7	other	11061254	187 bp upstream of A from ATG	five_prime_utr	BonnMu0331049
Museq_EP1_2	EP1	Zm00001eb071140	2	11055194	11063619	Row_10	11061369	11061377	15	2	4226	8426	-	BonnMu-10-H-0343	H-0343	17	Mu1	11061254	115 bp upstream of A from ATG	five_prime_utr	BonnMu0331045
Museq_EP1_2	EP1	Zm00001eb071140	2	11055194	11063619	Col_13	11061369	11061377	10	6	4226	8426	-	BonnMu-10-H-0343	H-0343	16	other	11061254	115 bp upstream of A from ATG	five_prime_utr	BonnMu0331045
Museq_EP1_2	EP1	Zm00001eb071140	2	11055194	11063619	Row_13	11061371	11061379	24	8	4226	8426	-	BonnMu-10-H-0403	H-0403	32	Mu1	11061254	117 bp upstream of A from ATG	five_prime_utr	BonnMu0331046
Museq_EP1_2	EP1	Zm00001eb071140	2	11055194	11063619	Col_01	11061371	11061379	19	6	4226	8426	-	BonnMu-10-H-0403	H-0403	25	Mu8|MuDR	11061254	117 bp upstream of A from ATG	five_prime_utr	BonnMu0331046
Museq_EP1_2	EP1	Zm00001eb071140	2	11055194	11063619	Row_22	11061447	11061455	4	2	4226	8426	-	BonnMu-10-H-0626	H-0626	6	other	11061254	193 bp upstream of A from ATG	five_prime_utr	BonnMu0331050
Museq_EP1_2	EP1	Zm00001eb071140	2	11055194	11063619	Col_08	11061447	11061455	2	2	4226	8426	-	BonnMu-10-H-0626	H-0626	4	other	11061254	193 bp upstream of A from ATG	five_prime_utr	BonnMu0331050
Museq_F7_1	F7	Zm00001eb071140	2	11055194	11063619	Row_19	11060509	11060517	10	2	4226	8426	-	BonnMu-F7-1-F-0456	F-0456	12	other	11061254	737 bp downstream of A from ATG	intron	BonnMu0331042
Museq_F7_1	F7	Zm00001eb071140	2	11055194	11063619	Col_24	11060509	11060517	3	6	4226	8426	-	BonnMu-F7-1-F-0456	F-0456	9	other	11061254	737 bp downstream of A from ATG	intron	BonnMu0331042
Museq_F7_1	F7	Zm00001eb071140	2	11055194	11063619	Row_21	11061424	11061432	2	3	4226	8426	-	BonnMu-F7-1-F-0493	F-0493	5	other	11061254	170 bp upstream of A from ATG	five_prime_utr	BonnMu0331047
Museq_F7_1	F7	Zm00001eb071140	2	11055194	11063619	Col_13	11061424	11061432	2	2	4226	8426	-	BonnMu-F7-1-F-0493	F-0493	4	other	11061254	170 bp upstream of A from ATG	five_prime_utr	BonnMu0331047
Museq_F7_1	F7	Zm00001eb071140	2	11055194	11063619	Row_04	11061451	11061459	2	4	4226	8426	-	BonnMu-F7-1-F-0096	F-0096	6	Mu1	11061254	197 bp upstream of A from ATG	five_prime_utr	BonnMu0331051
Museq_F7_1	F7	Zm00001eb071140	2	11055194	11063619	Col_24	11061451	11061459	7	4	4226	8426	-	BonnMu-F7-1-F-0096	F-0096	11	other	11061254	197 bp upstream of A from ATG	five_prime_utr	BonnMu0331051
Museq_F7_2	F7	Zm00001eb071140	2	11055194	11063619	Row_22	11061366	11061374	17	13	4226	8426	-	BonnMu-F7-2-F-1090	F-1090	30	other	11061254	112 bp upstream of A from ATG	five_prime_utr	BonnMu0331043
Museq_F7_2	F7	Zm00001eb071140	2	11055194	11063619	Col_10	11061366	11061374	10	17	4226	8426	-	BonnMu-F7-2-F-1090	F-1090	27	Mu8|MuDR	11061254	112 bp upstream of A from ATG	five_prime_utr	BonnMu0331043
Museq_F7_3	F7	Zm00001eb071140	2	11055194	11063619	Row_14	11056924	11056932	11	3	4226	8426	-	BonnMu-F7-3-F-1486	F-1486	14	other	11061254	4322 bp downstream of A from ATG	putative close downstream enhancer	BonnMu0331040
Museq_F7_3	F7	Zm00001eb071140	2	11055194	11063619	Col_22	11056924	11056932	13	7	4226	8426	-	BonnMu-F7-3-F-1486	F-1486	20	other	11061254	4322 bp downstream of A from ATG	putative close downstream enhancer	BonnMu0331040
Museq_F7_3	F7	Zm00001eb071140	2	11055194	11063619	Row_05	11061368	11061376	3	7	4226	8426	-	BonnMu-F7-3-F-1271	F-1271	10	other	11061254	114 bp upstream of A from ATG	five_prime_utr	BonnMu0331044
Museq_F7_3	F7	Zm00001eb071140	2	11055194	11063619	Col_23	11061368	11061376	3	4	4226	8426	-	BonnMu-F7-3-F-1271	F-1271	7	other	11061254	114 bp upstream of A from ATG	five_prime_utr	BonnMu0331044
Museq_F7_3	F7	Zm00001eb071140	2	11055194	11063619	Row_04	11061370	11061378	8	2	4226	8426	-	BonnMu-F7-3-F-1233	F-1233	10	other	11061254	116 bp upstream of A from ATG	five_prime_utr	BonnMu0045628
Museq_F7_3	F7	Zm00001eb071140	2	11055194	11063619	Col_09	11061370	11061378	4	6	4226	8426	-	BonnMu-F7-3-F-1233	F-1233	10	other	11061254	116 bp upstream of A from ATG	five_prime_utr	BonnMu0045628
Museq_F7_3	F7	Zm00001eb071140	2	11055194	11063619	Row_10	11061420	11061428	7	2	4226	8426	-	BonnMu-F7-3-F-1385	F-1385	9	other	11061254	166 bp upstream of A from ATG	five_prime_utr	BonnMu0045626
Museq_F7_3	F7	Zm00001eb071140	2	11055194	11063619	Col_17	11061420	11061428	15	10	4226	8426	-	BonnMu-F7-3-F-1385	F-1385	25	other	11061254	166 bp upstream of A from ATG	five_prime_utr	BonnMu0045626
Museq_F7_4	F7	Zm00001eb071140	2	11055194	11063619	Row_03	11057266	11057274	11	6	4226	8426	-	BonnMu-F7-4-F-1784	F-1784	17	other	11061254	3980 bp downstream of A from ATG	putative close downstream enhancer	BonnMu0331041
Museq_F7_4	F7	Zm00001eb071140	2	11055194	11063619	Col_08	11057266	11057274	25	13	4226	8426	-	BonnMu-F7-4-F-1784	F-1784	38	other	11061254	3980 bp downstream of A from ATG	putative close downstream enhancer	BonnMu0331041
Museq_F7_4	F7	Zm00001eb071140	2	11055194	11063619	Row_15	11061389	11061397	8	5	4226	8426	-	BonnMu-F7-4-F-2068	F-2068	13	other	11061254	135 bp upstream of A from ATG	five_prime_utr	BonnMu0045621
Museq_F7_4	F7	Zm00001eb071140	2	11055194	11063619	Col_04	11061389	11061397	13	7	4226	8426	-	BonnMu-F7-4-F-2068	F-2068	20	other	11061254	135 bp upstream of A from ATG	five_prime_utr	BonnMu0045621
Museq_F7_4	F7	Zm00001eb071140	2	11055194	11063619	Row_06	11061452	11061460	9	2	4226	8426	-	BonnMu-F7-4-F-1862	F-1862	11	other	11061254	198 bp upstream of A from ATG	five_prime_utr	BonnMu0331052
Museq_F7_4	F7	Zm00001eb071140	2	11055194	11063619	Col_14	11061452	11061460	18	12	4226	8426	-	BonnMu-F7-4-F-1862	F-1862	30	other	11061254	198 bp upstream of A from ATG	five_prime_utr	BonnMu0331052
Museq_1	B73	Zm00001eb071150	2	11062148	11071600	Row_11	11064331	11064339	6	6	5253	9453	+	BonnMu-1-A-0252	A-0252	12	other	11064425	86 bp upstream of A from ATG	five_prime_utr	BonnMu0045636
Museq_1	B73	Zm00001eb071150	2	11062148	11071600	Col_12	11064331	11064339	2	7	5253	9453	+	BonnMu-1-A-0252	A-0252	9	Mu1	11064425	86 bp upstream of A from ATG	five_prime_utr	BonnMu0045636
Museq_1	B73	Zm00001eb071150	2	11062148	11071600	Row_08	11064333	11064341	10	5	5253	9453	+	BonnMu-1-A-0190	A-0190	15	other	11064425	84 bp upstream of A from ATG	five_prime_utr	BonnMu0045635
Museq_1	B73	Zm00001eb071150	2	11062148	11071600	Col_22	11064333	11064341	6	6	5253	9453	+	BonnMu-1-A-0190	A-0190	12	other	11064425	84 bp upstream of A from ATG	five_prime_utr	BonnMu0045635
Museq_4	B73	Zm00001eb071150	2	11062148	11071600	Row_15	11064234	11064242	7	4	5253	9453	+	BonnMu-4-A-1505	A-1505	11	other	11064425	183 bp upstream of A from ATG	promoterCore	BonnMu0331055
Museq_4	B73	Zm00001eb071150	2	11062148	11071600	Col_17	11064234	11064242	2	2	5253	9453	+	BonnMu-4-A-1505	A-1505	4	other	11064425	183 bp upstream of A from ATG	promoterCore	BonnMu0331055
Museq_5	B73	Zm00001eb071150	2	11062148	11071600	Row_20	11064234	11064242	5	2	5253	9453	+	BonnMu-5-B-0533	B-0533	7	other	11064425	183 bp upstream of A from ATG	promoterCore	BonnMu0331055
Museq_5	B73	Zm00001eb071150	2	11062148	11071600	Col_04	11064234	11064242	3	2	5253	9453	+	BonnMu-5-B-0533	B-0533	5	other	11064425	183 bp upstream of A from ATG	promoterCore	BonnMu0331055
Museq_6	B73	Zm00001eb071150	2	11062148	11071600	Row_04	11064339	11064347	9	28	5253	9453	+	BonnMu-6-B-0727	B-0727	37	Mu8|MuDR	11064425	78 bp upstream of A from ATG	five_prime_utr	BonnMu0045637
Museq_6	B73	Zm00001eb071150	2	11062148	11071600	Col_05	11064339	11064347	16	6	5253	9453	+	BonnMu-6-B-0727	B-0727	22	Mu1	11064425	78 bp upstream of A from ATG	five_prime_utr	BonnMu0045637
Museq_6	B73	Zm00001eb071150	2	11062148	11071600	Row_08	11064385	11064393	26	34	5253	9453	+	BonnMu-6-B-0820	B-0820	60	Mu1	11064425	32 bp upstream of A from ATG	five_prime_utr	BonnMu0045638
Museq_6	B73	Zm00001eb071150	2	11062148	11071600	Col_02	11064385	11064393	26	30	5253	9453	+	BonnMu-6-B-0820	B-0820	56	Mu1	11064425	32 bp upstream of A from ATG	five_prime_utr	BonnMu0045638
Museq_7	B73	Zm00001eb071150	2	11062148	11071600	Row_21	11064234	11064242	3	3	5253	9453	+	BonnMu-7-D-0001	D-0001	6	other	11064425	183 bp upstream of A from ATG	promoterCore	BonnMu0331055
Museq_7	B73	Zm00001eb071150	2	11062148	11071600	Col_20	11064234	11064242	6	2	5253	9453	+	BonnMu-7-D-0001	D-0001	8	other	11064425	183 bp upstream of A from ATG	promoterCore	BonnMu0331055
Museq_7	B73	Zm00001eb071150	2	11062148	11071600	Row_07	11064331	11064339	18	3	5253	9453	+	BonnMu-7-C-0454	C-0454	21	other	11064425	86 bp upstream of A from ATG	five_prime_utr	BonnMu0045636
Museq_7	B73	Zm00001eb071150	2	11062148	11071600	Col_06	11064331	11064339	9	2	5253	9453	+	BonnMu-7-C-0454	C-0454	11	other	11064425	86 bp upstream of A from ATG	five_prime_utr	BonnMu0045636
Museq_8	B73	Zm00001eb071150	2	11062148	11071600	Row_11	11064304	11064312	22	67	5253	9453	+	BonnMu-8-D-0341	D-0341	89	other	11064425	113 bp upstream of A from ATG	five_prime_utr	BonnMu0331057
Museq_8	B73	Zm00001eb071150	2	11062148	11071600	Col_24	11064304	11064312	20	25	5253	9453	+	BonnMu-8-D-0341	D-0341	45	Mu1	11064425	113 bp upstream of A from ATG	five_prime_utr	BonnMu0331057
Museq_8	B73	Zm00001eb071150	2	11062148	11071600	Row_22	11064333	11064341	21	8	5253	9453	+	BonnMu-8-D-0585	D-0585	29	other	11064425	84 bp upstream of A from ATG	five_prime_utr	BonnMu0045635
Museq_8	B73	Zm00001eb071150	2	11062148	11071600	Col_04	11064333	11064341	33	8	5253	9453	+	BonnMu-8-D-0585	D-0585	41	other	11064425	84 bp upstream of A from ATG	five_prime_utr	BonnMu0045635
Museq_DK105_EP1_1	DK105	Zm00001eb071150	2	11062148	11071600	Row_05	11064224	11064232	27	10	5253	9453	+	BonnMu-9-G-0104	G-0104	37	Mu1	11064425	193 bp upstream of A from ATG	promoterCore	BonnMu0331054
Museq_DK105_EP1_1	DK105	Zm00001eb071150	2	11062148	11071600	Col_08	11064224	11064232	9	2	5253	9453	+	BonnMu-9-G-0104	G-0104	11	Mu1	11064425	193 bp upstream of A from ATG	promoterCore	BonnMu0331054
Museq_DK105_EP1_1	DK105	Zm00001eb071150	2	11062148	11071600	Row_05	11064306	11064314	3	2	5253	9453	+	BonnMu-9-G-0098	G-0098	5	other	11064425	111 bp upstream of A from ATG	five_prime_utr	BonnMu0331058
Museq_DK105_EP1_1	DK105	Zm00001eb071150	2	11062148	11071600	Col_02	11064306	11064314	13	11	5253	9453	+	BonnMu-9-G-0098	G-0098	24	other	11064425	111 bp upstream of A from ATG	five_prime_utr	BonnMu0331058
Museq_EP1_2	EP1	Zm00001eb071150	2	11062148	11071600	Row_16	11064241	11064249	4	2	5253	9453	+	BonnMu-10-H-0492	H-0492	6	other	11064425	176 bp upstream of A from ATG	promoterCore	BonnMu0331056
Museq_EP1_2	EP1	Zm00001eb071150	2	11062148	11071600	Col_18	11064241	11064249	2	3	5253	9453	+	BonnMu-10-H-0492	H-0492	5	other	11064425	176 bp upstream of A from ATG	promoterCore	BonnMu0331056
Museq_EP1_2	EP1	Zm00001eb071150	2	11062148	11071600	Row_10	11064318	11064326	5	2	5253	9453	+	BonnMu-10-H-0351	H-0351	7	other	11064425	99 bp upstream of A from ATG	five_prime_utr	BonnMu0331060
Museq_EP1_2	EP1	Zm00001eb071150	2	11062148	11071600	Col_21	11064318	11064326	10	3	5253	9453	+	BonnMu-10-H-0351	H-0351	13	Mu1	11064425	99 bp upstream of A from ATG	five_prime_utr	BonnMu0331060
Museq_EP1_2	EP1	Zm00001eb071150	2	11062148	11071600	Row_13	11070330	11070338	12	9	5253	9453	+	BonnMu-10-H-0421	H-0421	21	Mu1	11064425	5905 bp downstream of A from ATG	putative close downstream enhancer	BonnMu0331062
Museq_EP1_2	EP1	Zm00001eb071150	2	11062148	11071600	Col_19	11070330	11070338	12	15	5253	9453	+	BonnMu-10-H-0421	H-0421	27	Mu8|MuDR	11064425	5905 bp downstream of A from ATG	putative close downstream enhancer	BonnMu0331062
Museq_F7_1	F7	Zm00001eb071150	2	11062148	11071600	Row_21	11064234	11064242	3	2	5253	9453	+	BonnMu-F7-1-F-0498	F-0498	5	other	11064425	183 bp upstream of A from ATG	promoterCore	BonnMu0331055
Museq_F7_1	F7	Zm00001eb071150	2	11062148	11071600	Col_18	11064234	11064242	3	2	5253	9453	+	BonnMu-F7-1-F-0498	F-0498	5	Mu1	11064425	183 bp upstream of A from ATG	promoterCore	BonnMu0331055
Museq_F7_1	F7	Zm00001eb071150	2	11062148	11071600	Row_11	11064304	11064312	2	4	5253	9453	+	BonnMu-F7-1-F-0261	F-0261	6	other	11064425	113 bp upstream of A from ATG	five_prime_utr	BonnMu0331057
Museq_F7_1	F7	Zm00001eb071150	2	11062148	11071600	Col_21	11064304	11064312	2	4	5253	9453	+	BonnMu-F7-1-F-0261	F-0261	6	other	11064425	113 bp upstream of A from ATG	five_prime_utr	BonnMu0331057
Museq_F7_2	F7	Zm00001eb071150	2	11062148	11071600	Row_04	11064308	11064316	18	24	5253	9453	+	BonnMu-F7-2-F-0654	F-0654	42	other	11064425	109 bp upstream of A from ATG	five_prime_utr	BonnMu0331059
Museq_F7_2	F7	Zm00001eb071150	2	11062148	11071600	Col_06	11064308	11064316	14	11	5253	9453	+	BonnMu-F7-2-F-0654	F-0654	25	other	11064425	109 bp upstream of A from ATG	five_prime_utr	BonnMu0331059
Museq_F7_2	F7	Zm00001eb071150	2	11062148	11071600	Row_14	11064318	11064326	4	5	5253	9453	+	BonnMu-F7-2-F-0899	F-0899	9	other	11064425	99 bp upstream of A from ATG	five_prime_utr	BonnMu0331060
Museq_F7_2	F7	Zm00001eb071150	2	11062148	11071600	Col_11	11064318	11064326	2	6	5253	9453	+	BonnMu-F7-2-F-0899	F-0899	8	Mu1	11064425	99 bp upstream of A from ATG	five_prime_utr	BonnMu0331060
Museq_F7_3	F7	Zm00001eb071150	2	11062148	11071600	Row_20	11064177	11064185	4	12	5253	9453	+	BonnMu-F7-3-F-1619	F-1619	16	Mu1	11064425	240 bp upstream of A from ATG	promoterCore	BonnMu0331053
Museq_F7_3	F7	Zm00001eb071150	2	11062148	11071600	Col_11	11064177	11064185	5	7	5253	9453	+	BonnMu-F7-3-F-1619	F-1619	12	Mu1	11064425	240 bp upstream of A from ATG	promoterCore	BonnMu0331053
Museq_F7_3	F7	Zm00001eb071150	2	11062148	11071600	Row_18	11064304	11064312	8	23	5253	9453	+	BonnMu-F7-3-F-1572	F-1572	31	other	11064425	113 bp upstream of A from ATG	five_prime_utr	BonnMu0331057
Museq_F7_3	F7	Zm00001eb071150	2	11062148	11071600	Col_12	11064304	11064312	19	45	5253	9453	+	BonnMu-F7-3-F-1572	F-1572	64	other	11064425	113 bp upstream of A from ATG	five_prime_utr	BonnMu0331057
Museq_F7_3	F7	Zm00001eb071150	2	11062148	11071600	Row_15	11064359	11064367	27	27	5253	9453	+	BonnMu-F7-3-F-1507	F-1507	54	Mu8|MuDR	11064425	58 bp upstream of A from ATG	five_prime_utr	BonnMu0331061
Museq_F7_3	F7	Zm00001eb071150	2	11062148	11071600	Col_19	11064359	11064367	31	13	5253	9453	+	BonnMu-F7-3-F-1507	F-1507	44	other	11064425	58 bp upstream of A from ATG	five_prime_utr	BonnMu0331061
Museq_F7_4	F7	Zm00001eb071150	2	11062148	11071600	Row_15	11064241	11064249	16	11	5253	9453	+	BonnMu-F7-4-F-2076	F-2076	27	other	11064425	176 bp upstream of A from ATG	promoterCore	BonnMu0331056
Museq_F7_4	F7	Zm00001eb071150	2	11062148	11071600	Col_12	11064241	11064249	8	8	5253	9453	+	BonnMu-F7-4-F-2076	F-2076	16	other	11064425	176 bp upstream of A from ATG	promoterCore	BonnMu0331056
Museq_F7_4	F7	Zm00001eb071150	2	11062148	11071600	Row_05	11064318	11064326	9	10	5253	9453	+	BonnMu-F7-4-F-1833	F-1833	19	other	11064425	99 bp upstream of A from ATG	five_prime_utr	BonnMu0331060
Museq_F7_4	F7	Zm00001eb071150	2	11062148	11071600	Col_09	11064318	11064326	2	3	5253	9453	+	BonnMu-F7-4-F-1833	F-1833	5	other	11064425	99 bp upstream of A from ATG	five_prime_utr	BonnMu0331060
Museq_1	B73	Zm00001eb071160	2	11112172	11117697	Row_08	11114781	11114789	2	7	1326	5526	-	BonnMu-1-A-0185	A-0185	9	other	11115490	701 bp downstream of A from ATG	exon	BonnMu0045644
Museq_1	B73	Zm00001eb071160	2	11112172	11117697	Col_17	11114781	11114789	4	6	1326	5526	-	BonnMu-1-A-0185	A-0185	10	other	11115490	701 bp downstream of A from ATG	exon	BonnMu0045644
Museq_1	B73	Zm00001eb071160	2	11112172	11117697	Row_08	11115192	11115200	27	33	1326	5526	-	BonnMu-1-A-0175	A-0175	60	Mu8|MuDR	11115490	290 bp downstream of A from ATG	exon	BonnMu0045643
Museq_1	B73	Zm00001eb071160	2	11112172	11117697	Col_07	11115192	11115200	16	12	1326	5526	-	BonnMu-1-A-0175	A-0175	28	other	11115490	290 bp downstream of A from ATG	exon	BonnMu0045643
Museq_5	B73	Zm00001eb071160	2	11112172	11117697	Row_18	11114585	11114593	3	2	1326	5526	-	BonnMu-5-B-0499	B-0499	5	other	11115490	897 bp downstream of A from ATG	exon	BonnMu0045645
Museq_5	B73	Zm00001eb071160	2	11112172	11117697	Col_18	11114585	11114593	4	2	1326	5526	-	BonnMu-5-B-0499	B-0499	6	other	11115490	897 bp downstream of A from ATG	exon	BonnMu0045645
Museq_6	B73	Zm00001eb071160	2	11112172	11117697	Row_21	11116858	11116866	10	5	1326	5526	-	BonnMu-6-C-0222	C-0222	15	other	11115490	1368 bp upstream of A from ATG	promoterProx	BonnMu0331066
Museq_6	B73	Zm00001eb071160	2	11112172	11117697	Col_14	11116858	11116866	5	17	1326	5526	-	BonnMu-6-C-0222	C-0222	22	other	11115490	1368 bp upstream of A from ATG	promoterProx	BonnMu0331066
Museq_DK105_EP1_1	DK105	Zm00001eb071160	2	11112172	11117697	Row_17	11114544	11114552	53	86	1326	5526	-	BonnMu-9-G-0391	G-0391	139	Mu1	11115490	938 bp downstream of A from ATG	exon	BonnMu0331063
Museq_DK105_EP1_1	DK105	Zm00001eb071160	2	11112172	11117697	Col_07	11114544	11114552	42	81	1326	5526	-	BonnMu-9-G-0391	G-0391	123	other	11115490	938 bp downstream of A from ATG	exon	BonnMu0331063
Museq_DK105_EP1_1	DK105	Zm00001eb071160	2	11112172	11117697	Row_17	11114545	11114553	10	6	1326	5526	-	BonnMu-9-G-0391	G-0391	16	other	11115490	937 bp downstream of A from ATG	exon	BonnMu0331064
Museq_DK105_EP1_1	DK105	Zm00001eb071160	2	11112172	11117697	Col_07	11114545	11114553	7	13	1326	5526	-	BonnMu-9-G-0391	G-0391	20	other	11115490	937 bp downstream of A from ATG	exon	BonnMu0331064
Museq_F7_4	F7	Zm00001eb071160	2	11112172	11117697	Row_02	11114560	11114568	20	37	1326	5526	-	BonnMu-F7-4-F-1773	F-1773	57	Mu8|MuDR	11115490	922 bp downstream of A from ATG	exon	BonnMu0331065
Museq_F7_4	F7	Zm00001eb071160	2	11112172	11117697	Col_21	11114560	11114568	40	36	1326	5526	-	BonnMu-F7-4-F-1773	F-1773	76	Mu8|MuDR	11115490	922 bp downstream of A from ATG	exon	BonnMu0331065
Museq_6	B73	Zm00001eb071170	2	11170789	11181587	Row_16	11172992	11173000	3	2	6599	10799	+	BonnMu-6-C-0097	C-0097	5	other	11173107	107 bp upstream of A from ATG	five_prime_utr	BonnMu0045647
Museq_6	B73	Zm00001eb071170	2	11170789	11181587	Col_09	11172992	11173000	3	2	6599	10799	+	BonnMu-6-C-0097	C-0097	5	other	11173107	107 bp upstream of A from ATG	five_prime_utr	BonnMu0045647
Museq_7	B73	Zm00001eb071170	2	11170789	11181587	Row_11	11173281	11173289	14	3	6599	10799	+	BonnMu-7-C-0555	C-0555	17	other	11173107	174 bp downstream of A from ATG	intron	BonnMu0045648
Museq_7	B73	Zm00001eb071170	2	11170789	11181587	Col_11	11173281	11173289	13	16	6599	10799	+	BonnMu-7-C-0555	C-0555	29	other	11173107	174 bp downstream of A from ATG	intron	BonnMu0045648
Museq_8	B73	Zm00001eb071170	2	11170789	11181587	Row_12	11173078	11173086	15	2	6599	10799	+	BonnMu-8-D-0355	D-0355	17	other	11173107	21 bp upstream of A from ATG	five_prime_utr	BonnMu0331067
Museq_8	B73	Zm00001eb071170	2	11170789	11181587	Col_14	11173078	11173086	23	5	6599	10799	+	BonnMu-8-D-0355	D-0355	28	other	11173107	21 bp upstream of A from ATG	five_prime_utr	BonnMu0331067
Museq_8	B73	Zm00001eb071170	2	11170789	11181587	Row_16	11173520	11173528	6	23	6599	10799	+	BonnMu-8-D-0457	D-0457	29	other	11173107	413 bp downstream of A from ATG	intron	BonnMu0331069
Museq_8	B73	Zm00001eb071170	2	11170789	11181587	Col_20	11173520	11173528	5	9	6599	10799	+	BonnMu-8-D-0457	D-0457	14	other	11173107	413 bp downstream of A from ATG	intron	BonnMu0331069
Museq_8	B73	Zm00001eb071170	2	11170789	11181587	Row_08	11179355	11179363	31	9	6599	10799	+	BonnMu-8-D-0252	D-0252	40	Mu1	11173107	6248 bp downstream of A from ATG	three_prime_utr	BonnMu0331073
Museq_8	B73	Zm00001eb071170	2	11170789	11181587	Col_07	11179355	11179363	15	19	6599	10799	+	BonnMu-8-D-0252	D-0252	34	Mu1	11173107	6248 bp downstream of A from ATG	three_prime_utr	BonnMu0331073
Museq_DK105_EP1_1	DK105	Zm00001eb071170	2	11170789	11181587	Row_04	11173323	11173331	14	2	6599	10799	+	BonnMu-9-G-0094	G-0094	16	Mu1	11173107	216 bp downstream of A from ATG	exon	BonnMu0331068
Museq_DK105_EP1_1	DK105	Zm00001eb071170	2	11170789	11181587	Col_22	11173323	11173331	15	2	6599	10799	+	BonnMu-9-G-0094	G-0094	17	other	11173107	216 bp downstream of A from ATG	exon	BonnMu0331068
Museq_DK105_EP1_1	DK105	Zm00001eb071170	2	11170789	11181587	Row_04	11180815	11180823	2	2	6599	10799	+	BonnMu-9-G-0086	G-0086	4	other	11173107	7708 bp downstream of A from ATG	putative close downstream enhancer	BonnMu0331074
Museq_DK105_EP1_1	DK105	Zm00001eb071170	2	11170789	11181587	Col_14	11180815	11180823	4	13	6599	10799	+	BonnMu-9-G-0086	G-0086	17	other	11173107	7708 bp downstream of A from ATG	putative close downstream enhancer	BonnMu0331074
Museq_EP1_2	EP1	Zm00001eb071170	2	11170789	11181587	Row_18	11179047	11179055	11	17	6599	10799	+	BonnMu-10-H-0545	H-0545	28	other	11173107	5940 bp downstream of A from ATG	exon	BonnMu0331072
Museq_EP1_2	EP1	Zm00001eb071170	2	11170789	11181587	Col_23	11179047	11179055	4	5	6599	10799	+	BonnMu-10-H-0545	H-0545	9	other	11173107	5940 bp downstream of A from ATG	exon	BonnMu0331072
Museq_F7_2	F7	Zm00001eb071170	2	11170789	11181587	Row_20	11173591	11173599	2	18	6599	10799	+	BonnMu-F7-2-F-1047	F-1047	20	other	11173107	484 bp downstream of A from ATG	exon	BonnMu0331070
Museq_F7_2	F7	Zm00001eb071170	2	11170789	11181587	Col_15	11173591	11173599	5	15	6599	10799	+	BonnMu-F7-2-F-1047	F-1047	20	other	11173107	484 bp downstream of A from ATG	exon	BonnMu0331070
Museq_F7_2	F7	Zm00001eb071170	2	11170789	11181587	Row_06	11174230	11174238	5	3	6599	10799	+	BonnMu-F7-2-F-0708	F-0708	8	other	11173107	1123 bp downstream of A from ATG	intron	BonnMu0331071
Museq_F7_2	F7	Zm00001eb071170	2	11170789	11181587	Col_12	11174230	11174238	5	4	6599	10799	+	BonnMu-F7-2-F-0708	F-0708	9	Mu1	11173107	1123 bp downstream of A from ATG	intron	BonnMu0331071
Museq_1	B73	Zm00001eb071180	2	11178803	11183637	Row_20	11181899	11181907	17	17	635	4835	+	BonnMu-1-A-0462	A-0462	34	other	11181038	861 bp downstream of A from ATG	putative close downstream enhancer	BonnMu0331076
Museq_1	B73	Zm00001eb071180	2	11178803	11183637	Col_06	11181899	11181907	33	19	635	4835	+	BonnMu-1-A-0462	A-0462	52	Mu8|MuDR	11181038	861 bp downstream of A from ATG	putative close downstream enhancer	BonnMu0331076
Museq_1	B73	Zm00001eb071180	2	11178803	11183637	Row_23	11183600	11183608	5	4	635	4835	+	BonnMu-1-A-0533	A-0533	9	other	11181038	2562 bp downstream of A from ATG	putative close downstream enhancer	BonnMu0331082
Museq_1	B73	Zm00001eb071180	2	11178803	11183637	Col_05	11183600	11183608	6	22	635	4835	+	BonnMu-1-A-0533	A-0533	28	other	11181038	2562 bp downstream of A from ATG	putative close downstream enhancer	BonnMu0331082
Museq_2	B73	Zm00001eb071180	2	11178803	11183637	Row_11	11183420	11183428	2	3	635	4835	+	BonnMu-2-A-0833	A-0833	5	other	11181038	2382 bp downstream of A from ATG	putative close downstream enhancer	BonnMu0045651
Museq_2	B73	Zm00001eb071180	2	11178803	11183637	Col_17	11183420	11183428	10	6	635	4835	+	BonnMu-2-A-0833	A-0833	16	other	11181038	2382 bp downstream of A from ATG	putative close downstream enhancer	BonnMu0045651
Museq_5	B73	Zm00001eb071180	2	11178803	11183637	Row_22	11183330	11183338	5	6	635	4835	+	BonnMu-5-B-0597	B-0597	11	other	11181038	2292 bp downstream of A from ATG	putative close downstream enhancer	BonnMu0045652
Museq_5	B73	Zm00001eb071180	2	11178803	11183637	Col_20	11183330	11183338	9	8	635	4835	+	BonnMu-5-B-0597	B-0597	17	other	11181038	2292 bp downstream of A from ATG	putative close downstream enhancer	BonnMu0045652
Museq_8	B73	Zm00001eb071180	2	11178803	11183637	Row_08	11179355	11179363	31	9	635	4835	+	BonnMu-8-D-0252	D-0252	40	Mu1	11181038	1675 bp upstream of A from ATG	promoterProx	BonnMu0331073
Museq_8	B73	Zm00001eb071180	2	11178803	11183637	Col_07	11179355	11179363	15	19	635	4835	+	BonnMu-8-D-0252	D-0252	34	Mu1	11181038	1675 bp upstream of A from ATG	promoterProx	BonnMu0331073
Museq_DK105_EP1_1	DK105	Zm00001eb071180	2	11178803	11183637	Row_04	11180815	11180823	2	2	635	4835	+	BonnMu-9-G-0086	G-0086	4	other	11181038	215 bp upstream of A from ATG	promoterCore	BonnMu0331074
Museq_DK105_EP1_1	DK105	Zm00001eb071180	2	11178803	11183637	Col_14	11180815	11180823	4	13	635	4835	+	BonnMu-9-G-0086	G-0086	17	other	11181038	215 bp upstream of A from ATG	promoterCore	BonnMu0331074
Museq_DK105_EP1_1	DK105	Zm00001eb071180	2	11178803	11183637	Row_14	11183337	11183345	11	3	635	4835	+	BonnMu-9-G-0322	G-0322	14	other	11181038	2299 bp downstream of A from ATG	putative close downstream enhancer	BonnMu0331079
Museq_DK105_EP1_1	DK105	Zm00001eb071180	2	11178803	11183637	Col_10	11183337	11183345	15	4	635	4835	+	BonnMu-9-G-0322	G-0322	19	other	11181038	2299 bp downstream of A from ATG	putative close downstream enhancer	BonnMu0331079
Museq_EP1_2	EP1	Zm00001eb071180	2	11178803	11183637	Row_18	11179047	11179055	11	17	635	4835	+	BonnMu-10-H-0545	H-0545	28	other	11181038	1983 bp upstream of A from ATG	promoterProx	BonnMu0331072
Museq_EP1_2	EP1	Zm00001eb071180	2	11178803	11183637	Col_23	11179047	11179055	4	5	635	4835	+	BonnMu-10-H-0545	H-0545	9	other	11181038	1983 bp upstream of A from ATG	promoterProx	BonnMu0331072
Museq_EP1_2	EP1	Zm00001eb071180	2	11178803	11183637	Row_01	11182421	11182429	18	10	635	4835	+	BonnMu-10-H-0133	H-0133	28	Mu1	11181038	1383 bp downstream of A from ATG	putative close downstream enhancer	BonnMu0331078
Museq_EP1_2	EP1	Zm00001eb071180	2	11178803	11183637	Col_19	11182421	11182429	4	12	635	4835	+	BonnMu-10-H-0133	H-0133	16	other	11181038	1383 bp downstream of A from ATG	putative close downstream enhancer	BonnMu0331078
Museq_F7_1	F7	Zm00001eb071180	2	11178803	11183637	Row_15	11183395	11183403	4	3	635	4835	+	BonnMu-F7-1-F-0340	F-0340	7	Mu8|MuDR	11181038	2357 bp downstream of A from ATG	putative close downstream enhancer	BonnMu0331080
Museq_F7_1	F7	Zm00001eb071180	2	11178803	11183637	Col_04	11183395	11183403	6	2	635	4835	+	BonnMu-F7-1-F-0340	F-0340	8	other	11181038	2357 bp downstream of A from ATG	putative close downstream enhancer	BonnMu0331080
Museq_F7_3	F7	Zm00001eb071180	2	11178803	11183637	Row_01	11181859	11181867	15	5	635	4835	+	BonnMu-F7-3-F-1159	F-1159	20	Mu1	11181038	821 bp downstream of A from ATG	putative close downstream enhancer	BonnMu0331075
Museq_F7_3	F7	Zm00001eb071180	2	11178803	11183637	Col_07	11181859	11181867	5	2	635	4835	+	BonnMu-F7-3-F-1159	F-1159	7	other	11181038	821 bp downstream of A from ATG	putative close downstream enhancer	BonnMu0331075
Museq_F7_3	F7	Zm00001eb071180	2	11178803	11183637	Row_02	11182421	11182429	45	30	635	4835	+	BonnMu-F7-3-F-1191	F-1191	75	Mu1	11181038	1383 bp downstream of A from ATG	putative close downstream enhancer	BonnMu0331078
Museq_F7_3	F7	Zm00001eb071180	2	11178803	11183637	Col_15	11182421	11182429	62	72	635	4835	+	BonnMu-F7-3-F-1191	F-1191	134	Mu8|MuDR	11181038	1383 bp downstream of A from ATG	putative close downstream enhancer	BonnMu0331078
Museq_F7_3	F7	Zm00001eb071180	2	11178803	11183637	Row_01	11183420	11183428	2	5	635	4835	+	BonnMu-F7-3-F-1159	F-1159	7	other	11181038	2382 bp downstream of A from ATG	putative close downstream enhancer	BonnMu0045651
Museq_F7_3	F7	Zm00001eb071180	2	11178803	11183637	Col_07	11183420	11183428	4	15	635	4835	+	BonnMu-F7-3-F-1159	F-1159	19	other	11181038	2382 bp downstream of A from ATG	putative close downstream enhancer	BonnMu0045651
Museq_F7_4	F7	Zm00001eb071180	2	11178803	11183637	Row_01	11182305	11182313	10	7	635	4835	+	BonnMu-F7-4-F-1740	F-1740	17	other	11181038	1267 bp downstream of A from ATG	putative close downstream enhancer	BonnMu0331077
Museq_F7_4	F7	Zm00001eb071180	2	11178803	11183637	Col_12	11182305	11182313	8	11	635	4835	+	BonnMu-F7-4-F-1740	F-1740	19	Mu8|MuDR	11181038	1267 bp downstream of A from ATG	putative close downstream enhancer	BonnMu0331077
Museq_F7_4	F7	Zm00001eb071180	2	11178803	11183637	Row_03	11183444	11183452	6	9	635	4835	+	BonnMu-F7-4-F-1790	F-1790	15	other	11181038	2406 bp downstream of A from ATG	putative close downstream enhancer	BonnMu0331081
Museq_F7_4	F7	Zm00001eb071180	2	11178803	11183637	Col_14	11183444	11183452	8	16	635	4835	+	BonnMu-F7-4-F-1790	F-1790	24	other	11181038	2406 bp downstream of A from ATG	putative close downstream enhancer	BonnMu0331081
Museq_1	B73	Zm00001eb071190	2	11180101	11185611	Row_20	11181899	11181907	17	17	1311	5511	-	BonnMu-1-A-0462	A-0462	34	other	11183268	1361 bp downstream of A from ATG	putative close downstream enhancer	BonnMu0331076
Museq_1	B73	Zm00001eb071190	2	11180101	11185611	Col_06	11181899	11181907	33	19	1311	5511	-	BonnMu-1-A-0462	A-0462	52	Mu8|MuDR	11183268	1361 bp downstream of A from ATG	putative close downstream enhancer	BonnMu0331076
Museq_1	B73	Zm00001eb071190	2	11180101	11185611	Row_23	11183600	11183608	5	4	1311	5511	-	BonnMu-1-A-0533	A-0533	9	other	11183268	332 bp upstream of A from ATG	promoterCore	BonnMu0331082
Museq_1	B73	Zm00001eb071190	2	11180101	11185611	Col_05	11183600	11183608	6	22	1311	5511	-	BonnMu-1-A-0533	A-0533	28	other	11183268	332 bp upstream of A from ATG	promoterCore	BonnMu0331082
Museq_2	B73	Zm00001eb071190	2	11180101	11185611	Row_11	11183420	11183428	2	3	1311	5511	-	BonnMu-2-A-0833	A-0833	5	other	11183268	152 bp upstream of A from ATG	five_prime_utr	BonnMu0045651
Museq_2	B73	Zm00001eb071190	2	11180101	11185611	Col_17	11183420	11183428	10	6	1311	5511	-	BonnMu-2-A-0833	A-0833	16	other	11183268	152 bp upstream of A from ATG	five_prime_utr	BonnMu0045651
Museq_2	B73	Zm00001eb071190	2	11180101	11185611	Row_12	11185278	11185286	4	4	1311	5511	-	BonnMu-2-A-0841	A-0841	8	other	11183268	2010 bp upstream of A from ATG	promoterProx	BonnMu0331084
Museq_2	B73	Zm00001eb071190	2	11180101	11185611	Col_01	11185278	11185286	21	31	1311	5511	-	BonnMu-2-A-0841	A-0841	52	Mu1	11183268	2010 bp upstream of A from ATG	promoterProx	BonnMu0331084
Museq_5	B73	Zm00001eb071190	2	11180101	11185611	Row_22	11183330	11183338	5	6	1311	5511	-	BonnMu-5-B-0597	B-0597	11	other	11183268	62 bp upstream of A from ATG	five_prime_utr	BonnMu0045652
Museq_5	B73	Zm00001eb071190	2	11180101	11185611	Col_20	11183330	11183338	9	8	1311	5511	-	BonnMu-5-B-0597	B-0597	17	other	11183268	62 bp upstream of A from ATG	five_prime_utr	BonnMu0045652
Museq_DK105_EP1_1	DK105	Zm00001eb071190	2	11180101	11185611	Row_04	11180815	11180823	2	2	1311	5511	-	BonnMu-9-G-0086	G-0086	4	other	11183268	2445 bp downstream of A from ATG	putative close downstream enhancer	BonnMu0331074
Museq_DK105_EP1_1	DK105	Zm00001eb071190	2	11180101	11185611	Col_14	11180815	11180823	4	13	1311	5511	-	BonnMu-9-G-0086	G-0086	17	other	11183268	2445 bp downstream of A from ATG	putative close downstream enhancer	BonnMu0331074
Museq_DK105_EP1_1	DK105	Zm00001eb071190	2	11180101	11185611	Row_14	11183337	11183345	11	3	1311	5511	-	BonnMu-9-G-0322	G-0322	14	other	11183268	69 bp upstream of A from ATG	five_prime_utr	BonnMu0331079
Museq_DK105_EP1_1	DK105	Zm00001eb071190	2	11180101	11185611	Col_10	11183337	11183345	15	4	1311	5511	-	BonnMu-9-G-0322	G-0322	19	other	11183268	69 bp upstream of A from ATG	five_prime_utr	BonnMu0331079
Museq_EP1_2	EP1	Zm00001eb071190	2	11180101	11185611	Row_01	11182421	11182429	18	10	1311	5511	-	BonnMu-10-H-0133	H-0133	28	Mu1	11183268	839 bp downstream of A from ATG	three_prime_utr	BonnMu0331078
Museq_EP1_2	EP1	Zm00001eb071190	2	11180101	11185611	Col_19	11182421	11182429	4	12	1311	5511	-	BonnMu-10-H-0133	H-0133	16	other	11183268	839 bp downstream of A from ATG	three_prime_utr	BonnMu0331078
Museq_F7_1	F7	Zm00001eb071190	2	11180101	11185611	Row_15	11183395	11183403	4	3	1311	5511	-	BonnMu-F7-1-F-0340	F-0340	7	Mu8|MuDR	11183268	127 bp upstream of A from ATG	five_prime_utr	BonnMu0331080
Museq_F7_1	F7	Zm00001eb071190	2	11180101	11185611	Col_04	11183395	11183403	6	2	1311	5511	-	BonnMu-F7-1-F-0340	F-0340	8	other	11183268	127 bp upstream of A from ATG	five_prime_utr	BonnMu0331080
Museq_F7_2	F7	Zm00001eb071190	2	11180101	11185611	Row_04	11183982	11183990	9	2	1311	5511	-	BonnMu-F7-2-F-0667	F-0667	11	Mu8|MuDR	11183268	714 bp upstream of A from ATG	promoterProx	BonnMu0331083
Museq_F7_2	F7	Zm00001eb071190	2	11180101	11185611	Col_19	11183982	11183990	6	2	1311	5511	-	BonnMu-F7-2-F-0667	F-0667	8	other	11183268	714 bp upstream of A from ATG	promoterProx	BonnMu0331083
Museq_F7_3	F7	Zm00001eb071190	2	11180101	11185611	Row_01	11181859	11181867	15	5	1311	5511	-	BonnMu-F7-3-F-1159	F-1159	20	Mu1	11183268	1401 bp downstream of A from ATG	putative close downstream enhancer	BonnMu0331075
Museq_F7_3	F7	Zm00001eb071190	2	11180101	11185611	Col_07	11181859	11181867	5	2	1311	5511	-	BonnMu-F7-3-F-1159	F-1159	7	other	11183268	1401 bp downstream of A from ATG	putative close downstream enhancer	BonnMu0331075
Museq_F7_3	F7	Zm00001eb071190	2	11180101	11185611	Row_02	11182421	11182429	45	30	1311	5511	-	BonnMu-F7-3-F-1191	F-1191	75	Mu1	11183268	839 bp downstream of A from ATG	three_prime_utr	BonnMu0331078
Museq_F7_3	F7	Zm00001eb071190	2	11180101	11185611	Col_15	11182421	11182429	62	72	1311	5511	-	BonnMu-F7-3-F-1191	F-1191	134	Mu8|MuDR	11183268	839 bp downstream of A from ATG	three_prime_utr	BonnMu0331078
Museq_F7_3	F7	Zm00001eb071190	2	11180101	11185611	Row_01	11183420	11183428	2	5	1311	5511	-	BonnMu-F7-3-F-1159	F-1159	7	other	11183268	152 bp upstream of A from ATG	five_prime_utr	BonnMu0045651
Museq_F7_3	F7	Zm00001eb071190	2	11180101	11185611	Col_07	11183420	11183428	4	15	1311	5511	-	BonnMu-F7-3-F-1159	F-1159	19	other	11183268	152 bp upstream of A from ATG	five_prime_utr	BonnMu0045651
Museq_F7_4	F7	Zm00001eb071190	2	11180101	11185611	Row_01	11182305	11182313	10	7	1311	5511	-	BonnMu-F7-4-F-1740	F-1740	17	other	11183268	955 bp downstream of A from ATG	three_prime_utr	BonnMu0331077
Museq_F7_4	F7	Zm00001eb071190	2	11180101	11185611	Col_12	11182305	11182313	8	11	1311	5511	-	BonnMu-F7-4-F-1740	F-1740	19	Mu8|MuDR	11183268	955 bp downstream of A from ATG	three_prime_utr	BonnMu0331077
Museq_F7_4	F7	Zm00001eb071190	2	11180101	11185611	Row_03	11183444	11183452	6	9	1311	5511	-	BonnMu-F7-4-F-1790	F-1790	15	other	11183268	176 bp upstream of A from ATG	five_prime_utr	BonnMu0331081
Museq_F7_4	F7	Zm00001eb071190	2	11180101	11185611	Col_14	11183444	11183452	8	16	1311	5511	-	BonnMu-F7-4-F-1790	F-1790	24	other	11183268	176 bp upstream of A from ATG	five_prime_utr	BonnMu0331081
Museq_F7_4	F7	Zm00001eb071200	2	11219699	11225586	Row_02	11222650	11222658	3	5	1688	5888	-	BonnMu-F7-4-F-1766	F-1766	8	other	11223319	661 bp downstream of A from ATG	exon	BonnMu0331085
Museq_F7_4	F7	Zm00001eb071200	2	11219699	11225586	Col_14	11222650	11222658	10	20	1688	5888	-	BonnMu-F7-4-F-1766	F-1766	30	other	11223319	661 bp downstream of A from ATG	exon	BonnMu0331085
Museq_2	B73	Zm00001eb071210	2	11236676	11250339	Row_05	11247372	11247380	10	14	9464	13664	-	BonnMu-2-A-0691	A-0691	24	Mu8|MuDR	11242269	5103 bp upstream of A from ATG	intron	BonnMu0045658
Museq_2	B73	Zm00001eb071210	2	11236676	11250339	Col_19	11247372	11247380	6	4	9464	13664	-	BonnMu-2-A-0691	A-0691	10	other	11242269	5103 bp upstream of A from ATG	intron	BonnMu0045658
Museq_2	B73	Zm00001eb071210	2	11236676	11250339	Row_13	11248170	11248178	5	4	9464	13664	-	BonnMu-2-A-0886	A-0886	9	other	11242269	5901 bp upstream of A from ATG	five_prime_utr	BonnMu0045659
Museq_2	B73	Zm00001eb071210	2	11236676	11250339	Col_22	11248170	11248178	7	4	9464	13664	-	BonnMu-2-A-0886	A-0886	11	other	11242269	5901 bp upstream of A from ATG	five_prime_utr	BonnMu0045659
Museq_6	B73	Zm00001eb071210	2	11236676	11250339	Row_10	11242798	11242806	4	2	9464	13664	-	BonnMu-6-B-0876	B-0876	6	other	11242269	529 bp upstream of A from ATG	intron	BonnMu0045660
Museq_6	B73	Zm00001eb071210	2	11236676	11250339	Col_10	11242798	11242806	5	9	9464	13664	-	BonnMu-6-B-0876	B-0876	14	other	11242269	529 bp upstream of A from ATG	intron	BonnMu0045660
Museq_6	B73	Zm00001eb071210	2	11236676	11250339	Row_19	11248127	11248135	2	2	9464	13664	-	BonnMu-6-C-0163	C-0163	4	other	11242269	5858 bp upstream of A from ATG	five_prime_utr	BonnMu0045661
Museq_6	B73	Zm00001eb071210	2	11236676	11250339	Col_03	11248127	11248135	8	4	9464	13664	-	BonnMu-6-C-0163	C-0163	12	Mu1	11242269	5858 bp upstream of A from ATG	five_prime_utr	BonnMu0045661
Museq_7	B73	Zm00001eb071210	2	11236676	11250339	Row_23	11242802	11242810	2	8	9464	13664	-	BonnMu-7-D-0041	D-0041	10	other	11242269	533 bp upstream of A from ATG	intron	BonnMu0045662
Museq_7	B73	Zm00001eb071210	2	11236676	11250339	Col_12	11242802	11242810	4	5	9464	13664	-	BonnMu-7-D-0041	D-0041	9	other	11242269	533 bp upstream of A from ATG	intron	BonnMu0045662
Museq_DK105_EP1_1	DK105	Zm00001eb071210	2	11236676	11250339	Row_10	11248167	11248175	2	7	9464	13664	-	BonnMu-9-G-0223	G-0223	9	other	11242269	5898 bp upstream of A from ATG	five_prime_utr	BonnMu0331089
Museq_DK105_EP1_1	DK105	Zm00001eb071210	2	11236676	11250339	Col_07	11248167	11248175	2	5	9464	13664	-	BonnMu-9-G-0223	G-0223	7	other	11242269	5898 bp upstream of A from ATG	five_prime_utr	BonnMu0331089
Museq_EP1_2	EP1	Zm00001eb071210	2	11236676	11250339	Row_05	11247726	11247734	2	12	9464	13664	-	BonnMu-10-H-0230	H-0230	14	other	11242269	5457 bp upstream of A from ATG	intron	BonnMu0331087
Museq_EP1_2	EP1	Zm00001eb071210	2	11236676	11250339	Col_20	11247726	11247734	2	5	9464	13664	-	BonnMu-10-H-0230	H-0230	7	other	11242269	5457 bp upstream of A from ATG	intron	BonnMu0331087
Museq_EP1_2	EP1	Zm00001eb071210	2	11236676	11250339	Row_23	11247806	11247814	2	6	9464	13664	-	BonnMu-10-H-0660	H-0660	8	Mu1	11242269	5537 bp upstream of A from ATG	intron	BonnMu0331088
Museq_EP1_2	EP1	Zm00001eb071210	2	11236676	11250339	Col_18	11247806	11247814	5	5	9464	13664	-	BonnMu-10-H-0660	H-0660	10	other	11242269	5537 bp upstream of A from ATG	intron	BonnMu0331088
Museq_F7_4	F7	Zm00001eb071210	2	11236676	11250339	Row_09	11243483	11243491	6	8	9464	13664	-	BonnMu-F7-4-F-1929	F-1929	14	other	11242269	1214 bp upstream of A from ATG	intron	BonnMu0331086
Museq_F7_4	F7	Zm00001eb071210	2	11236676	11250339	Col_09	11243483	11243491	13	8	9464	13664	-	BonnMu-F7-4-F-1929	F-1929	21	Mu1	11242269	1214 bp upstream of A from ATG	intron	BonnMu0331086
Museq_1	B73	Zm00001eb071230	2	11381356	11388181	Row_18	11386096	11386104	3	5	2626	6826	-	BonnMu-1-A-0420	A-0420	8	other	11386081	15 bp upstream of A from ATG	promoterCore	BonnMu0331093
Museq_1	B73	Zm00001eb071230	2	11381356	11388181	Col_12	11386096	11386104	4	6	2626	6826	-	BonnMu-1-A-0420	A-0420	10	other	11386081	15 bp upstream of A from ATG	promoterCore	BonnMu0331093
Museq_2	B73	Zm00001eb071230	2	11381356	11388181	Row_22	11386171	11386179	2	15	2626	6826	-	BonnMu-2-A-1082	A-1082	17	Mu8|MuDR	11386081	90 bp upstream of A from ATG	promoterCore	BonnMu0331094
Museq_2	B73	Zm00001eb071230	2	11381356	11388181	Col_02	11386171	11386179	25	35	2626	6826	-	BonnMu-2-A-1082	A-1082	60	Mu1	11386081	90 bp upstream of A from ATG	promoterCore	BonnMu0331094
Museq_5	B73	Zm00001eb071230	2	11381356	11388181	Row_22	11386393	11386401	3	8	2626	6826	-	BonnMu-5-B-0590	B-0590	11	Mu1	11386081	312 bp upstream of A from ATG	promoterProx	BonnMu0331100
Museq_5	B73	Zm00001eb071230	2	11381356	11388181	Col_13	11386393	11386401	15	11	2626	6826	-	BonnMu-5-B-0590	B-0590	26	Mu8|MuDR	11386081	312 bp upstream of A from ATG	promoterProx	BonnMu0331100
Museq_5	B73	Zm00001eb071230	2	11381356	11388181	Row_16	11386558	11386566	2	4	2626	6826	-	BonnMu-5-B-0455	B-0455	6	other	11386081	477 bp upstream of A from ATG	promoterProx	BonnMu0331101
Museq_5	B73	Zm00001eb071230	2	11381356	11388181	Col_22	11386558	11386566	2	2	2626	6826	-	BonnMu-5-B-0455	B-0455	4	other	11386081	477 bp upstream of A from ATG	promoterProx	BonnMu0331101
Museq_7	B73	Zm00001eb071230	2	11381356	11388181	Row_09	11383399	11383407	6	8	2626	6826	-	BonnMu-7-C-0509	C-0509	14	Mu8|MuDR	11386081	2674 bp downstream of A from ATG	putative close downstream enhancer	BonnMu0331092
Museq_7	B73	Zm00001eb071230	2	11381356	11388181	Col_13	11383399	11383407	6	2	2626	6826	-	BonnMu-7-C-0509	C-0509	8	other	11386081	2674 bp downstream of A from ATG	putative close downstream enhancer	BonnMu0331092
Museq_7	B73	Zm00001eb071230	2	11381356	11388181	Row_08	11386260	11386268	4	9	2626	6826	-	BonnMu-7-C-0474	C-0474	13	Mu8|MuDR	11386081	179 bp upstream of A from ATG	promoterProx	BonnMu0331095
Museq_7	B73	Zm00001eb071230	2	11381356	11388181	Col_02	11386260	11386268	9	10	2626	6826	-	BonnMu-7-C-0474	C-0474	19	Mu8|MuDR	11386081	179 bp upstream of A from ATG	promoterProx	BonnMu0331095
Museq_DK105_EP1_1	DK105	Zm00001eb071230	2	11381356	11388181	Row_01	11383392	11383400	10	38	2626	6826	-	BonnMu-9-G-0007	G-0007	48	other	11386081	2681 bp downstream of A from ATG	putative close downstream enhancer	BonnMu0331091
Museq_DK105_EP1_1	DK105	Zm00001eb071230	2	11381356	11388181	Col_07	11383392	11383400	4	58	2626	6826	-	BonnMu-9-G-0007	G-0007	62	Mu8|MuDR	11386081	2681 bp downstream of A from ATG	putative close downstream enhancer	BonnMu0331091
Museq_DK105_EP1_1	DK105	Zm00001eb071230	2	11381356	11388181	Row_01	11386363	11386371	30	9	2626	6826	-	BonnMu-9-G-0007	G-0007	39	other	11386081	282 bp upstream of A from ATG	promoterProx	BonnMu0331098
Museq_DK105_EP1_1	DK105	Zm00001eb071230	2	11381356	11388181	Col_07	11386363	11386371	34	9	2626	6826	-	BonnMu-9-G-0007	G-0007	43	other	11386081	282 bp upstream of A from ATG	promoterProx	BonnMu0331098
Museq_EP1_2	EP1	Zm00001eb071230	2	11381356	11388181	Row_06	11386347	11386355	4	19	2626	6826	-	BonnMu-10-H-0251	H-0251	23	other	11386081	266 bp upstream of A from ATG	promoterProx	BonnMu0331096
Museq_EP1_2	EP1	Zm00001eb071230	2	11381356	11388181	Col_17	11386347	11386355	3	2	2626	6826	-	BonnMu-10-H-0251	H-0251	5	other	11386081	266 bp upstream of A from ATG	promoterProx	BonnMu0331096
Museq_EP1_2	EP1	Zm00001eb071230	2	11381356	11388181	Row_08	11386370	11386378	40	3	2626	6826	-	BonnMu-10-H-0290	H-0290	43	other	11386081	289 bp upstream of A from ATG	promoterProx	BonnMu0331099
Museq_EP1_2	EP1	Zm00001eb071230	2	11381356	11388181	Col_08	11386370	11386378	55	11	2626	6826	-	BonnMu-10-H-0290	H-0290	66	Mu1	11386081	289 bp upstream of A from ATG	promoterProx	BonnMu0331099
Museq_F7_4	F7	Zm00001eb071230	2	11381356	11388181	Row_01	11383380	11383388	2	4	2626	6826	-	BonnMu-F7-4-F-1739	F-1739	6	Mu8|MuDR	11386081	2693 bp downstream of A from ATG	putative close downstream enhancer	BonnMu0331090
Museq_F7_4	F7	Zm00001eb071230	2	11381356	11388181	Col_11	11383380	11383388	8	13	2626	6826	-	BonnMu-F7-4-F-1739	F-1739	21	Mu1	11386081	2693 bp downstream of A from ATG	putative close downstream enhancer	BonnMu0331090
Museq_F7_4	F7	Zm00001eb071230	2	11381356	11388181	Row_01	11386351	11386359	9	5	2626	6826	-	BonnMu-F7-4-F-1739	F-1739	14	Mu8|MuDR	11386081	270 bp upstream of A from ATG	promoterProx	BonnMu0331097
Museq_F7_4	F7	Zm00001eb071230	2	11381356	11388181	Col_11	11386351	11386359	10	12	2626	6826	-	BonnMu-F7-4-F-1739	F-1739	22	other	11386081	270 bp upstream of A from ATG	promoterProx	BonnMu0331097
Museq_1	B73	Zm00001eb071240	2	11407081	11415854	Row_22	11410907	11410915	8	5	4574	8774	+	BonnMu-1-A-0510	A-0510	13	other	11409575	1332 bp downstream of A from ATG	intron	BonnMu0045664
Museq_1	B73	Zm00001eb071240	2	11407081	11415854	Col_06	11410907	11410915	4	16	4574	8774	+	BonnMu-1-A-0510	A-0510	20	Mu8|MuDR	11409575	1332 bp downstream of A from ATG	intron	BonnMu0045664
Museq_2	B73	Zm00001eb071240	2	11407081	11415854	Row_12	11409266	11409274	2	2	4574	8774	+	BonnMu-2-A-0847	A-0847	4	other	11409575	301 bp upstream of A from ATG	five_prime_utr	BonnMu0045665
Museq_2	B73	Zm00001eb071240	2	11407081	11415854	Col_07	11409266	11409274	2	7	4574	8774	+	BonnMu-2-A-0847	A-0847	9	Mu8|MuDR	11409575	301 bp upstream of A from ATG	five_prime_utr	BonnMu0045665
Museq_2	B73	Zm00001eb071240	2	11407081	11415854	Row_13	11410347	11410355	20	21	4574	8774	+	BonnMu-2-A-0867	A-0867	41	Mu1	11409575	772 bp downstream of A from ATG	intron	BonnMu0045666
Museq_2	B73	Zm00001eb071240	2	11407081	11415854	Col_03	11410347	11410355	58	53	4574	8774	+	BonnMu-2-A-0867	A-0867	111	Mu1	11409575	772 bp downstream of A from ATG	intron	BonnMu0045666
Museq_4	B73	Zm00001eb071240	2	11407081	11415854	Row_02	11409266	11409274	8	5	4574	8774	+	BonnMu-4-A-1188	A-1188	13	other	11409575	301 bp upstream of A from ATG	five_prime_utr	BonnMu0045665
Museq_4	B73	Zm00001eb071240	2	11407081	11415854	Col_12	11409266	11409274	4	4	4574	8774	+	BonnMu-4-A-1188	A-1188	8	other	11409575	301 bp upstream of A from ATG	five_prime_utr	BonnMu0045665
Museq_4	B73	Zm00001eb071240	2	11407081	11415854	Row_23	11409921	11409929	7	4	4574	8774	+	BonnMu-4-B-0032	B-0032	11	Mu8|MuDR	11409575	346 bp downstream of A from ATG	intron	BonnMu0045667
Museq_4	B73	Zm00001eb071240	2	11407081	11415854	Col_07	11409921	11409929	6	2	4574	8774	+	BonnMu-4-B-0032	B-0032	8	other	11409575	346 bp downstream of A from ATG	intron	BonnMu0045667
Museq_5	B73	Zm00001eb071240	2	11407081	11415854	Row_02	11409208	11409216	12	10	4574	8774	+	BonnMu-5-B-0107	B-0107	22	Mu1	11409575	359 bp upstream of A from ATG	five_prime_utr	BonnMu0045668
Museq_5	B73	Zm00001eb071240	2	11407081	11415854	Col_10	11409208	11409216	16	10	4574	8774	+	BonnMu-5-B-0107	B-0107	26	Mu8|MuDR	11409575	359 bp upstream of A from ATG	five_prime_utr	BonnMu0045668
Museq_5	B73	Zm00001eb071240	2	11407081	11415854	Row_23	11413027	11413035	8	3	4574	8774	+	BonnMu-5-B-0611	B-0611	11	other	11409575	3452 bp downstream of A from ATG	three_prime_utr	BonnMu0045670
Museq_5	B73	Zm00001eb071240	2	11407081	11415854	Col_10	11413027	11413035	6	2	4574	8774	+	BonnMu-5-B-0611	B-0611	8	other	11409575	3452 bp downstream of A from ATG	three_prime_utr	BonnMu0045670
Museq_5	B73	Zm00001eb071240	2	11407081	11415854	Row_16	11413514	11413522	2	6	4574	8774	+	BonnMu-5-B-0455	B-0455	8	other	11409575	3939 bp downstream of A from ATG	three_prime_utr	BonnMu0045669
Museq_5	B73	Zm00001eb071240	2	11407081	11415854	Col_22	11413514	11413522	22	29	4574	8774	+	BonnMu-5-B-0455	B-0455	51	other	11409575	3939 bp downstream of A from ATG	three_prime_utr	BonnMu0045669
Museq_6	B73	Zm00001eb071240	2	11407081	11415854	Row_05	11409266	11409274	2	3	4574	8774	+	BonnMu-6-B-0768	B-0768	5	other	11409575	301 bp upstream of A from ATG	five_prime_utr	BonnMu0045665
Museq_6	B73	Zm00001eb071240	2	11407081	11415854	Col_22	11409266	11409274	2	3	4574	8774	+	BonnMu-6-B-0768	B-0768	5	Mu8|MuDR	11409575	301 bp upstream of A from ATG	five_prime_utr	BonnMu0045665
Museq_6	B73	Zm00001eb071240	2	11407081	11415854	Row_17	11410183	11410191	2	3	4574	8774	+	BonnMu-6-C-0133	C-0133	5	other	11409575	608 bp downstream of A from ATG	intron	BonnMu0045671
Museq_6	B73	Zm00001eb071240	2	11407081	11415854	Col_21	11410183	11410191	5	12	4574	8774	+	BonnMu-6-C-0133	C-0133	17	other	11409575	608 bp downstream of A from ATG	intron	BonnMu0045671
Museq_7	B73	Zm00001eb071240	2	11407081	11415854	Row_17	11409266	11409274	3	6	4574	8774	+	BonnMu-7-C-0712	C-0712	9	other	11409575	301 bp upstream of A from ATG	five_prime_utr	BonnMu0045665
Museq_7	B73	Zm00001eb071240	2	11407081	11415854	Col_24	11409266	11409274	4	15	4574	8774	+	BonnMu-7-C-0712	C-0712	19	other	11409575	301 bp upstream of A from ATG	five_prime_utr	BonnMu0045665
Museq_7	B73	Zm00001eb071240	2	11407081	11415854	Row_06	11409494	11409502	3	2	4574	8774	+	BonnMu-7-C-0428	C-0428	5	other	11409575	73 bp upstream of A from ATG	intron	BonnMu0045672
Museq_7	B73	Zm00001eb071240	2	11407081	11415854	Col_04	11409494	11409502	2	2	4574	8774	+	BonnMu-7-C-0428	C-0428	4	other	11409575	73 bp upstream of A from ATG	intron	BonnMu0045672
Museq_7	B73	Zm00001eb071240	2	11407081	11415854	Row_23	11413025	11413033	39	4	4574	8774	+	BonnMu-7-D-0046	D-0046	43	other	11409575	3450 bp downstream of A from ATG	three_prime_utr	BonnMu0045673
Museq_7	B73	Zm00001eb071240	2	11407081	11415854	Col_17	11413025	11413033	17	2	4574	8774	+	BonnMu-7-D-0046	D-0046	19	Mu8|MuDR	11409575	3450 bp downstream of A from ATG	three_prime_utr	BonnMu0045673
Museq_7	B73	Zm00001eb071240	2	11407081	11415854	Row_23	11413026	11413034	6	12	4574	8774	+	BonnMu-7-D-0046	D-0046	18	other	11409575	3451 bp downstream of A from ATG	three_prime_utr	BonnMu0045674
Museq_7	B73	Zm00001eb071240	2	11407081	11415854	Col_17	11413026	11413034	2	8	4574	8774	+	BonnMu-7-D-0046	D-0046	10	Mu8	11409575	3451 bp downstream of A from ATG	three_prime_utr	BonnMu0045674
Museq_8	B73	Zm00001eb071240	2	11407081	11415854	Row_23	11409356	11409364	6	6	4574	8774	+	BonnMu-8-D-0615	D-0615	12	other	11409575	211 bp upstream of A from ATG	five_prime_utr	BonnMu0331103
Museq_8	B73	Zm00001eb071240	2	11407081	11415854	Col_10	11409356	11409364	6	3	4574	8774	+	BonnMu-8-D-0615	D-0615	9	other	11409575	211 bp upstream of A from ATG	five_prime_utr	BonnMu0331103
Museq_EP1_2	EP1	Zm00001eb071240	2	11407081	11415854	Row_24	11409433	11409441	8	2	4574	8774	+	BonnMu-10-H-0680	H-0680	10	Mu8|MuDR	11409575	134 bp upstream of A from ATG	intron	BonnMu0331104
Museq_EP1_2	EP1	Zm00001eb071240	2	11407081	11415854	Col_14	11409433	11409441	10	2	4574	8774	+	BonnMu-10-H-0680	H-0680	12	Mu8|MuDR	11409575	134 bp upstream of A from ATG	intron	BonnMu0331104
Museq_EP1_2	EP1	Zm00001eb071240	2	11407081	11415854	Row_04	11410572	11410580	12	8	4574	8774	+	BonnMu-10-H-0206	H-0206	20	other	11409575	997 bp downstream of A from ATG	intron	BonnMu0331107
Museq_EP1_2	EP1	Zm00001eb071240	2	11407081	11415854	Col_20	11410572	11410580	7	4	4574	8774	+	BonnMu-10-H-0206	H-0206	11	other	11409575	997 bp downstream of A from ATG	intron	BonnMu0331107
Museq_F7_2	F7	Zm00001eb071240	2	11407081	11415854	Row_24	11409266	11409274	2	4	4574	8774	+	BonnMu-F7-2-F-1131	F-1131	6	other	11409575	301 bp upstream of A from ATG	five_prime_utr	BonnMu0045665
Museq_F7_2	F7	Zm00001eb071240	2	11407081	11415854	Col_03	11409266	11409274	5	20	4574	8774	+	BonnMu-F7-2-F-1131	F-1131	25	other	11409575	301 bp upstream of A from ATG	five_prime_utr	BonnMu0045665
Museq_F7_2	F7	Zm00001eb071240	2	11407081	11415854	Row_18	11409818	11409826	9	6	4574	8774	+	BonnMu-F7-2-F-1004	F-1004	15	other	11409575	243 bp downstream of A from ATG	intron	BonnMu0331106
Museq_F7_2	F7	Zm00001eb071240	2	11407081	11415854	Col_20	11409818	11409826	15	14	4574	8774	+	BonnMu-F7-2-F-1004	F-1004	29	other	11409575	243 bp downstream of A from ATG	intron	BonnMu0331106
Museq_F7_3	F7	Zm00001eb071240	2	11407081	11415854	Row_02	11409266	11409274	24	7	4574	8774	+	BonnMu-F7-3-F-1187	F-1187	31	other	11409575	301 bp upstream of A from ATG	five_prime_utr	BonnMu0045665
Museq_F7_3	F7	Zm00001eb071240	2	11407081	11415854	Col_11	11409266	11409274	11	13	4574	8774	+	BonnMu-F7-3-F-1187	F-1187	24	other	11409575	301 bp upstream of A from ATG	five_prime_utr	BonnMu0045665
Museq_F7_4	F7	Zm00001eb071240	2	11407081	11415854	Row_04	11409167	11409175	10	8	4574	8774	+	BonnMu-F7-4-F-1820	F-1820	18	Mu8|MuDR	11409575	400 bp upstream of A from ATG	promoterCore	BonnMu0331102
Museq_F7_4	F7	Zm00001eb071240	2	11407081	11415854	Col_20	11409167	11409175	11	21	4574	8774	+	BonnMu-F7-4-F-1820	F-1820	32	Mu8|MuDR	11409575	400 bp upstream of A from ATG	promoterCore	BonnMu0331102
Museq_F7_4	F7	Zm00001eb071240	2	11407081	11415854	Row_15	11409698	11409706	7	11	4574	8774	+	BonnMu-F7-4-F-2067	F-2067	18	other	11409575	123 bp downstream of A from ATG	intron	BonnMu0331105
Museq_F7_4	F7	Zm00001eb071240	2	11407081	11415854	Col_03	11409698	11409706	4	2	4574	8774	+	BonnMu-F7-4-F-2067	F-2067	6	other	11409575	123 bp downstream of A from ATG	intron	BonnMu0331105
Museq_6	B73	Zm00001eb071250	2	11420554	11428482	Row_04	11422645	11422653	16	4	3729	7929	-	BonnMu-6-B-0736	B-0736	20	Mu8|MuDR	11426273	3620 bp downstream of A from ATG	putative close downstream enhancer	BonnMu0331108
Museq_6	B73	Zm00001eb071250	2	11420554	11428482	Col_14	11422645	11422653	38	8	3729	7929	-	BonnMu-6-B-0736	B-0736	46	other	11426273	3620 bp downstream of A from ATG	putative close downstream enhancer	BonnMu0331108
Museq_6	B73	Zm00001eb071260	2	11420710	11426181	Row_04	11422645	11422653	16	4	1272	5472	+	BonnMu-6-B-0736	B-0736	20	Mu8|MuDR	NA	unclear CDS; e.g. non coding gene	promoterProx	BonnMu0331108
Museq_6	B73	Zm00001eb071260	2	11420710	11426181	Col_14	11422645	11422653	38	8	1272	5472	+	BonnMu-6-B-0736	B-0736	46	other	NA	unclear CDS; e.g. non coding gene	promoterProx	BonnMu0331108
Museq_1	B73	Zm00001eb071280	2	11561444	11570891	Row_04	11563280	11563288	5	5	5248	9448	+	BonnMu-1-A-0090	A-0090	10	Mu1	11564435	1147 bp upstream of A from ATG	promoterProx	BonnMu0331110
Museq_1	B73	Zm00001eb071280	2	11561444	11570891	Col_18	11563280	11563288	3	9	5248	9448	+	BonnMu-1-A-0090	A-0090	12	other	11564435	1147 bp upstream of A from ATG	promoterProx	BonnMu0331110
Museq_1	B73	Zm00001eb071280	2	11561444	11570891	Row_20	11563553	11563561	5	3	5248	9448	+	BonnMu-1-A-0476	A-0476	8	other	11564435	874 bp upstream of A from ATG	five_prime_utr	BonnMu0045680
Museq_1	B73	Zm00001eb071280	2	11561444	11570891	Col_20	11563553	11563561	6	2	5248	9448	+	BonnMu-1-A-0476	A-0476	8	Mu8|MuDR	11564435	874 bp upstream of A from ATG	five_prime_utr	BonnMu0045680
Museq_1	B73	Zm00001eb071280	2	11561444	11570891	Row_24	11563632	11563640	11	6	5248	9448	+	BonnMu-1-A-0554	A-0554	17	other	11564435	795 bp upstream of A from ATG	five_prime_utr	BonnMu0045681
Museq_1	B73	Zm00001eb071280	2	11561444	11570891	Col_02	11563632	11563640	5	5	5248	9448	+	BonnMu-1-A-0554	A-0554	10	other	11564435	795 bp upstream of A from ATG	five_prime_utr	BonnMu0045681
Museq_1	B73	Zm00001eb071280	2	11561444	11570891	Row_24	11563635	11563643	6	11	5248	9448	+	BonnMu-1-A-0554	A-0554	17	other	11564435	792 bp upstream of A from ATG	five_prime_utr	BonnMu0045682
Museq_1	B73	Zm00001eb071280	2	11561444	11570891	Col_02	11563635	11563643	5	12	5248	9448	+	BonnMu-1-A-0554	A-0554	17	Mu8|MuDR	11564435	792 bp upstream of A from ATG	five_prime_utr	BonnMu0045682
Museq_1	B73	Zm00001eb071280	2	11561444	11570891	Row_16	11563843	11563851	6	6	5248	9448	+	BonnMu-1-A-0375	A-0375	12	other	11564435	584 bp upstream of A from ATG	five_prime_utr	BonnMu0045678
Museq_1	B73	Zm00001eb071280	2	11561444	11570891	Col_15	11563843	11563851	6	4	5248	9448	+	BonnMu-1-A-0375	A-0375	10	other	11564435	584 bp upstream of A from ATG	five_prime_utr	BonnMu0045678
Museq_1	B73	Zm00001eb071280	2	11561444	11570891	Row_20	11563848	11563856	7	6	5248	9448	+	BonnMu-1-A-0471	A-0471	13	other	11564435	579 bp upstream of A from ATG	five_prime_utr	BonnMu0045679
Museq_1	B73	Zm00001eb071280	2	11561444	11570891	Col_15	11563848	11563856	23	18	5248	9448	+	BonnMu-1-A-0471	A-0471	41	other	11564435	579 bp upstream of A from ATG	five_prime_utr	BonnMu0045679
Museq_1	B73	Zm00001eb071280	2	11561444	11570891	Row_11	11563884	11563892	4	19	5248	9448	+	BonnMu-1-A-0254	A-0254	23	Mu8|MuDR	11564435	543 bp upstream of A from ATG	five_prime_utr	BonnMu0045677
Museq_1	B73	Zm00001eb071280	2	11561444	11570891	Col_14	11563884	11563892	2	14	5248	9448	+	BonnMu-1-A-0254	A-0254	16	Mu8|MuDR	11564435	543 bp upstream of A from ATG	five_prime_utr	BonnMu0045677
Museq_2	B73	Zm00001eb071280	2	11561444	11570891	Row_09	11563882	11563890	5	3	5248	9448	+	BonnMu-2-A-0774	A-0774	8	other	11564435	545 bp upstream of A from ATG	five_prime_utr	BonnMu0045684
Museq_2	B73	Zm00001eb071280	2	11561444	11570891	Col_06	11563882	11563890	6	13	5248	9448	+	BonnMu-2-A-0774	A-0774	19	other	11564435	545 bp upstream of A from ATG	five_prime_utr	BonnMu0045684
Museq_2	B73	Zm00001eb071280	2	11561444	11570891	Row_23	11563896	11563904	8	2	5248	9448	+	BonnMu-2-A-1111	A-1111	10	Mu1	11564435	531 bp upstream of A from ATG	five_prime_utr	BonnMu0045685
Museq_2	B73	Zm00001eb071280	2	11561444	11570891	Col_07	11563896	11563904	2	2	5248	9448	+	BonnMu-2-A-1111	A-1111	4	other	11564435	531 bp upstream of A from ATG	five_prime_utr	BonnMu0045685
Museq_2	B73	Zm00001eb071280	2	11561444	11570891	Row_02	11564174	11564182	2	6	5248	9448	+	BonnMu-2-A-0603	A-0603	8	other	11564435	253 bp upstream of A from ATG	intron	BonnMu0045683
Museq_2	B73	Zm00001eb071280	2	11561444	11570891	Col_03	11564174	11564182	8	10	5248	9448	+	BonnMu-2-A-0603	A-0603	18	Mu8|MuDR	11564435	253 bp upstream of A from ATG	intron	BonnMu0045683
Museq_3	Co125	Zm00001eb071280	2	11561444	11570891	Row_09	11563866	11563874	4	2	5248	9448	+	BonnMu-3-E-0198	E-0198	6	other	11564435	561 bp upstream of A from ATG	five_prime_utr	BonnMu0045686
Museq_3	Co125	Zm00001eb071280	2	11561444	11570891	Col_06	11563866	11563874	6	4	5248	9448	+	BonnMu-3-E-0198	E-0198	10	other	11564435	561 bp upstream of A from ATG	five_prime_utr	BonnMu0045686
Museq_3	Co125	Zm00001eb071280	2	11561444	11570891	Row_14	11563894	11563902	25	32	5248	9448	+	BonnMu-3-E-0329	E-0329	57	other	11564435	533 bp upstream of A from ATG	five_prime_utr	BonnMu0045687
Museq_3	Co125	Zm00001eb071280	2	11561444	11570891	Col_17	11563894	11563902	28	14	5248	9448	+	BonnMu-3-E-0329	E-0329	42	other	11564435	533 bp upstream of A from ATG	five_prime_utr	BonnMu0045687
Museq_4	B73	Zm00001eb071280	2	11561444	11570891	Row_10	11563284	11563292	4	11	5248	9448	+	BonnMu-4-A-1386	A-1386	15	Mu8|MuDR	11564435	1143 bp upstream of A from ATG	promoterProx	BonnMu0331111
Museq_4	B73	Zm00001eb071280	2	11561444	11570891	Col_18	11563284	11563292	5	6	5248	9448	+	BonnMu-4-A-1386	A-1386	11	other	11564435	1143 bp upstream of A from ATG	promoterProx	BonnMu0331111
Museq_4	B73	Zm00001eb071280	2	11561444	11570891	Row_07	11563844	11563852	2	2	5248	9448	+	BonnMu-4-A-1307	A-1307	4	other	11564435	583 bp upstream of A from ATG	five_prime_utr	BonnMu0045688
Museq_4	B73	Zm00001eb071280	2	11561444	11570891	Col_11	11563844	11563852	5	8	5248	9448	+	BonnMu-4-A-1307	A-1307	13	other	11564435	583 bp upstream of A from ATG	five_prime_utr	BonnMu0045688
Museq_5	B73	Zm00001eb071280	2	11561444	11570891	Row_20	11563767	11563775	13	2	5248	9448	+	BonnMu-5-B-0533	B-0533	15	other	11564435	660 bp upstream of A from ATG	five_prime_utr	BonnMu0045690
Museq_5	B73	Zm00001eb071280	2	11561444	11570891	Col_04	11563767	11563775	34	2	5248	9448	+	BonnMu-5-B-0533	B-0533	36	Mu1	11564435	660 bp upstream of A from ATG	five_prime_utr	BonnMu0045690
Museq_5	B73	Zm00001eb071280	2	11561444	11570891	Row_16	11563816	11563824	4	4	5248	9448	+	BonnMu-5-B-0441	B-0441	8	other	11564435	611 bp upstream of A from ATG	five_prime_utr	BonnMu0045689
Museq_5	B73	Zm00001eb071280	2	11561444	11570891	Col_08	11563816	11563824	4	5	5248	9448	+	BonnMu-5-B-0441	B-0441	9	Mu8|MuDR	11564435	611 bp upstream of A from ATG	five_prime_utr	BonnMu0045689
Museq_5	B73	Zm00001eb071280	2	11561444	11570891	Row_23	11563843	11563851	4	6	5248	9448	+	BonnMu-5-B-0616	B-0616	10	other	11564435	584 bp upstream of A from ATG	five_prime_utr	BonnMu0045678
Museq_5	B73	Zm00001eb071280	2	11561444	11570891	Col_15	11563843	11563851	3	2	5248	9448	+	BonnMu-5-B-0616	B-0616	5	other	11564435	584 bp upstream of A from ATG	five_prime_utr	BonnMu0045678
Museq_5	B73	Zm00001eb071280	2	11561444	11570891	Row_21	11563848	11563856	6	5	5248	9448	+	BonnMu-5-B-0558	B-0558	11	Mu1	11564435	579 bp upstream of A from ATG	five_prime_utr	BonnMu0045679
Museq_5	B73	Zm00001eb071280	2	11561444	11570891	Col_05	11563848	11563856	5	2	5248	9448	+	BonnMu-5-B-0558	B-0558	7	other	11564435	579 bp upstream of A from ATG	five_prime_utr	BonnMu0045679
Museq_5	B73	Zm00001eb071280	2	11561444	11570891	Row_04	11563882	11563890	2	6	5248	9448	+	BonnMu-5-B-0160	B-0160	8	other	11564435	545 bp upstream of A from ATG	five_prime_utr	BonnMu0045684
Museq_5	B73	Zm00001eb071280	2	11561444	11570891	Col_15	11563882	11563890	3	7	5248	9448	+	BonnMu-5-B-0160	B-0160	10	other	11564435	545 bp upstream of A from ATG	five_prime_utr	BonnMu0045684
Museq_5	B73	Zm00001eb071280	2	11561444	11570891	Row_22	11564307	11564315	3	8	5248	9448	+	BonnMu-5-B-0590	B-0590	11	other	11564435	120 bp upstream of A from ATG	intron	BonnMu0045691
Museq_5	B73	Zm00001eb071280	2	11561444	11570891	Col_13	11564307	11564315	7	2	5248	9448	+	BonnMu-5-B-0590	B-0590	9	other	11564435	120 bp upstream of A from ATG	intron	BonnMu0045691
Museq_6	B73	Zm00001eb071280	2	11561444	11570891	Row_05	11562950	11562958	5	2	5248	9448	+	BonnMu-6-B-0750	B-0750	7	other	11564435	1477 bp upstream of A from ATG	promoterProx	BonnMu0331109
Museq_6	B73	Zm00001eb071280	2	11561444	11570891	Col_04	11562950	11562958	3	5	5248	9448	+	BonnMu-6-B-0750	B-0750	8	other	11564435	1477 bp upstream of A from ATG	promoterProx	BonnMu0331109
Museq_7	B73	Zm00001eb071280	2	11561444	11570891	Row_05	11563847	11563855	5	8	5248	9448	+	BonnMu-7-C-0416	C-0416	13	other	11564435	580 bp upstream of A from ATG	five_prime_utr	BonnMu0045692
Museq_7	B73	Zm00001eb071280	2	11561444	11570891	Col_16	11563847	11563855	2	5	5248	9448	+	BonnMu-7-C-0416	C-0416	7	Mu8|MuDR	11564435	580 bp upstream of A from ATG	five_prime_utr	BonnMu0045692
Museq_7	B73	Zm00001eb071280	2	11561444	11570891	Row_09	11563884	11563892	3	9	5248	9448	+	BonnMu-7-C-0504	C-0504	12	Mu8|MuDR	11564435	543 bp upstream of A from ATG	five_prime_utr	BonnMu0045677
Museq_7	B73	Zm00001eb071280	2	11561444	11570891	Col_08	11563884	11563892	4	5	5248	9448	+	BonnMu-7-C-0504	C-0504	9	Mu8|MuDR	11564435	543 bp upstream of A from ATG	five_prime_utr	BonnMu0045677
Museq_8	B73	Zm00001eb071280	2	11561444	11570891	Row_03	11563769	11563777	5	3	5248	9448	+	BonnMu-8-D-0133	D-0133	8	other	11564435	658 bp upstream of A from ATG	five_prime_utr	BonnMu0331115
Museq_8	B73	Zm00001eb071280	2	11561444	11570891	Col_08	11563769	11563777	2	2	5248	9448	+	BonnMu-8-D-0133	D-0133	4	other	11564435	658 bp upstream of A from ATG	five_prime_utr	BonnMu0331115
Museq_8	B73	Zm00001eb071280	2	11561444	11570891	Row_03	11563823	11563831	3	4	5248	9448	+	BonnMu-8-D-0131	D-0131	7	other	11564435	604 bp upstream of A from ATG	five_prime_utr	BonnMu0331123
Museq_8	B73	Zm00001eb071280	2	11561444	11570891	Col_06	11563823	11563831	4	3	5248	9448	+	BonnMu-8-D-0131	D-0131	7	other	11564435	604 bp upstream of A from ATG	five_prime_utr	BonnMu0331123
Museq_8	B73	Zm00001eb071280	2	11561444	11570891	Row_03	11563840	11563848	2	3	5248	9448	+	BonnMu-8-D-0132	D-0132	5	other	11564435	587 bp upstream of A from ATG	five_prime_utr	BonnMu0331125
Museq_8	B73	Zm00001eb071280	2	11561444	11570891	Col_07	11563840	11563848	3	2	5248	9448	+	BonnMu-8-D-0132	D-0132	5	other	11564435	587 bp upstream of A from ATG	five_prime_utr	BonnMu0331125
Museq_8	B73	Zm00001eb071280	2	11561444	11570891	Row_01	11563848	11563856	7	9	5248	9448	+	BonnMu-8-D-0081	D-0081	16	other	11564435	579 bp upstream of A from ATG	five_prime_utr	BonnMu0045679
Museq_8	B73	Zm00001eb071280	2	11561444	11570891	Col_04	11563848	11563856	19	20	5248	9448	+	BonnMu-8-D-0081	D-0081	39	other	11564435	579 bp upstream of A from ATG	five_prime_utr	BonnMu0045679
Museq_8	B73	Zm00001eb071280	2	11561444	11570891	Row_02	11564176	11564184	2	6	5248	9448	+	BonnMu-8-D-0113	D-0113	8	other	11564435	251 bp upstream of A from ATG	intron	BonnMu0331135
Museq_8	B73	Zm00001eb071280	2	11561444	11570891	Col_12	11564176	11564184	3	6	5248	9448	+	BonnMu-8-D-0113	D-0113	9	other	11564435	251 bp upstream of A from ATG	intron	BonnMu0331135
Museq_DK105_EP1_1	EP1	Zm00001eb071280	2	11561444	11570891	Row_22	11563288	11563296	3	4	5248	9448	+	BonnMu-9-H-0046	H-0046	7	other	11564435	1139 bp upstream of A from ATG	promoterProx	BonnMu0331112
Museq_DK105_EP1_1	EP1	Zm00001eb071280	2	11561444	11570891	Col_04	11563288	11563296	3	5	5248	9448	+	BonnMu-9-H-0046	H-0046	8	other	11564435	1139 bp upstream of A from ATG	promoterProx	BonnMu0331112
Museq_DK105_EP1_1	EP1	Zm00001eb071280	2	11561444	11570891	Row_23	11563797	11563805	18	10	5248	9448	+	BonnMu-9-H-0071	H-0071	28	other	11564435	630 bp upstream of A from ATG	five_prime_utr	BonnMu0331116
Museq_DK105_EP1_1	EP1	Zm00001eb071280	2	11561444	11570891	Col_05	11563797	11563805	10	4	5248	9448	+	BonnMu-9-H-0071	H-0071	14	other	11564435	630 bp upstream of A from ATG	five_prime_utr	BonnMu0331116
Museq_DK105_EP1_1	DK105	Zm00001eb071280	2	11561444	11570891	Row_16	11563800	11563808	8	7	5248	9448	+	BonnMu-9-G-0361	G-0361	15	other	11564435	627 bp upstream of A from ATG	five_prime_utr	BonnMu0331118
Museq_DK105_EP1_1	DK105	Zm00001eb071280	2	11561444	11570891	Col_01	11563800	11563808	6	20	5248	9448	+	BonnMu-9-G-0361	G-0361	26	other	11564435	627 bp upstream of A from ATG	five_prime_utr	BonnMu0331118
Museq_DK105_EP1_1	EP1	Zm00001eb071280	2	11561444	11570891	Row_23	11563814	11563822	2	3	5248	9448	+	BonnMu-9-H-0073	H-0073	5	other	11564435	613 bp upstream of A from ATG	five_prime_utr	BonnMu0331122
Museq_DK105_EP1_1	EP1	Zm00001eb071280	2	11561444	11570891	Col_07	11563814	11563822	8	2	5248	9448	+	BonnMu-9-H-0073	H-0073	10	other	11564435	613 bp upstream of A from ATG	five_prime_utr	BonnMu0331122
Museq_DK105_EP1_1	DK105	Zm00001eb071280	2	11561444	11570891	Row_08	11563844	11563852	4	2	5248	9448	+	BonnMu-9-G-0187	G-0187	6	other	11564435	583 bp upstream of A from ATG	five_prime_utr	BonnMu0045688
Museq_DK105_EP1_1	DK105	Zm00001eb071280	2	11561444	11570891	Col_19	11563844	11563852	6	2	5248	9448	+	BonnMu-9-G-0187	G-0187	8	other	11564435	583 bp upstream of A from ATG	five_prime_utr	BonnMu0045688
Museq_DK105_EP1_1	DK105	Zm00001eb071280	2	11561444	11570891	Row_18	11563848	11563856	13	14	5248	9448	+	BonnMu-9-G-0415	G-0415	27	Mu8|MuDR	11564435	579 bp upstream of A from ATG	five_prime_utr	BonnMu0045679
Museq_DK105_EP1_1	DK105	Zm00001eb071280	2	11561444	11570891	Col_07	11563848	11563856	19	23	5248	9448	+	BonnMu-9-G-0415	G-0415	42	other	11564435	579 bp upstream of A from ATG	five_prime_utr	BonnMu0045679
Museq_DK105_EP1_1	DK105	Zm00001eb071280	2	11561444	11570891	Row_06	11563866	11563874	2	2	5248	9448	+	BonnMu-9-G-0133	G-0133	4	other	11564435	561 bp upstream of A from ATG	five_prime_utr	BonnMu0045686
Museq_DK105_EP1_1	DK105	Zm00001eb071280	2	11561444	11570891	Col_13	11563866	11563874	2	2	5248	9448	+	BonnMu-9-G-0133	G-0133	4	other	11564435	561 bp upstream of A from ATG	five_prime_utr	BonnMu0045686
Museq_DK105_EP1_1	EP1	Zm00001eb071280	2	11561444	11570891	Row_20	11564574	11564582	7	9	5248	9448	+	BonnMu-9-H-0013	H-0013	16	other	11564435	139 bp downstream of A from ATG	exon	BonnMu0331138
Museq_DK105_EP1_1	EP1	Zm00001eb071280	2	11561444	11570891	Col_19	11564574	11564582	10	7	5248	9448	+	BonnMu-9-H-0013	H-0013	17	other	11564435	139 bp downstream of A from ATG	exon	BonnMu0331138
Museq_DK105_EP1_1	EP1	Zm00001eb071280	2	11561444	11570891	Row_20	11565060	11565068	8	13	5248	9448	+	BonnMu-9-H-0009	H-0009	21	other	11564435	625 bp downstream of A from ATG	exon	BonnMu0331140
Museq_DK105_EP1_1	EP1	Zm00001eb071280	2	11561444	11570891	Col_15	11565060	11565068	2	9	5248	9448	+	BonnMu-9-H-0009	H-0009	11	other	11564435	625 bp downstream of A from ATG	exon	BonnMu0331140
Museq_DK105_EP1_1	DK105	Zm00001eb071280	2	11561444	11570891	Row_12	11567678	11567686	10	7	5248	9448	+	BonnMu-9-G-0285	G-0285	17	other	11564435	3243 bp downstream of A from ATG	three_prime_utr	BonnMu0331142
Museq_DK105_EP1_1	DK105	Zm00001eb071280	2	11561444	11570891	Col_21	11567678	11567686	8	11	5248	9448	+	BonnMu-9-G-0285	G-0285	19	other	11564435	3243 bp downstream of A from ATG	three_prime_utr	BonnMu0331142
Museq_EP1_2	EP1	Zm00001eb071280	2	11561444	11570891	Row_11	11563768	11563776	2	2	5248	9448	+	BonnMu-10-H-0373	H-0373	4	other	11564435	659 bp upstream of A from ATG	five_prime_utr	BonnMu0331114
Museq_EP1_2	EP1	Zm00001eb071280	2	11561444	11570891	Col_19	11563768	11563776	4	2	5248	9448	+	BonnMu-10-H-0373	H-0373	6	other	11564435	659 bp upstream of A from ATG	five_prime_utr	BonnMu0331114
Museq_EP1_2	EP1	Zm00001eb071280	2	11561444	11570891	Row_13	11563798	11563806	4	2	5248	9448	+	BonnMu-10-H-0422	H-0422	6	other	11564435	629 bp upstream of A from ATG	five_prime_utr	BonnMu0331117
Museq_EP1_2	EP1	Zm00001eb071280	2	11561444	11570891	Col_20	11563798	11563806	3	3	5248	9448	+	BonnMu-10-H-0422	H-0422	6	other	11564435	629 bp upstream of A from ATG	five_prime_utr	BonnMu0331117
Museq_EP1_2	EP1	Zm00001eb071280	2	11561444	11570891	Row_24	11563804	11563812	8	2	5248	9448	+	BonnMu-10-H-0685	H-0685	10	Mu1	11564435	623 bp upstream of A from ATG	five_prime_utr	BonnMu0331120
Museq_EP1_2	EP1	Zm00001eb071280	2	11561444	11570891	Col_19	11563804	11563812	14	24	5248	9448	+	BonnMu-10-H-0685	H-0685	38	Mu1	11564435	623 bp upstream of A from ATG	five_prime_utr	BonnMu0331120
Museq_EP1_2	EP1	Zm00001eb071280	2	11561444	11570891	Row_06	11563811	11563819	7	2	5248	9448	+	BonnMu-10-H-0253	H-0253	9	Mu8|MuDR	11564435	616 bp upstream of A from ATG	five_prime_utr	BonnMu0331121
Museq_EP1_2	EP1	Zm00001eb071280	2	11561444	11570891	Col_19	11563811	11563819	2	3	5248	9448	+	BonnMu-10-H-0253	H-0253	5	other	11564435	616 bp upstream of A from ATG	five_prime_utr	BonnMu0331121
Museq_EP1_2	EP1	Zm00001eb071280	2	11561444	11570891	Row_21	11563816	11563824	3	4	5248	9448	+	BonnMu-10-H-0604	H-0604	7	other	11564435	611 bp upstream of A from ATG	five_prime_utr	BonnMu0045689
Museq_EP1_2	EP1	Zm00001eb071280	2	11561444	11570891	Col_10	11563816	11563824	5	3	5248	9448	+	BonnMu-10-H-0604	H-0604	8	other	11564435	611 bp upstream of A from ATG	five_prime_utr	BonnMu0045689
Museq_EP1_2	EP1	Zm00001eb071280	2	11561444	11570891	Row_09	11563859	11563867	2	2	5248	9448	+	BonnMu-10-H-0325	H-0325	4	other	11564435	568 bp upstream of A from ATG	five_prime_utr	BonnMu0331128
Museq_EP1_2	EP1	Zm00001eb071280	2	11561444	11570891	Col_19	11563859	11563867	2	3	5248	9448	+	BonnMu-10-H-0325	H-0325	5	other	11564435	568 bp upstream of A from ATG	five_prime_utr	BonnMu0331128
Museq_EP1_2	EP1	Zm00001eb071280	2	11561444	11570891	Row_06	11563882	11563890	2	2	5248	9448	+	BonnMu-10-H-0251	H-0251	4	Mu1	11564435	545 bp upstream of A from ATG	five_prime_utr	BonnMu0045684
Museq_EP1_2	EP1	Zm00001eb071280	2	11561444	11570891	Col_17	11563882	11563890	2	3	5248	9448	+	BonnMu-10-H-0251	H-0251	5	other	11564435	545 bp upstream of A from ATG	five_prime_utr	BonnMu0045684
Museq_EP1_2	EP1	Zm00001eb071280	2	11561444	11570891	Row_24	11563905	11563913	4	10	5248	9448	+	BonnMu-10-H-0680	H-0680	14	other	11564435	522 bp upstream of A from ATG	five_prime_utr	BonnMu0331133
Museq_EP1_2	EP1	Zm00001eb071280	2	11561444	11570891	Col_14	11563905	11563913	3	3	5248	9448	+	BonnMu-10-H-0680	H-0680	6	other	11564435	522 bp upstream of A from ATG	five_prime_utr	BonnMu0331133
Museq_F7_1	F7	Zm00001eb071280	2	11561444	11570891	Row_13	11563835	11563843	3	2	5248	9448	+	BonnMu-F7-1-F-0297	F-0297	5	other	11564435	592 bp upstream of A from ATG	five_prime_utr	BonnMu0331124
Museq_F7_1	F7	Zm00001eb071280	2	11561444	11570891	Col_09	11563835	11563843	3	2	5248	9448	+	BonnMu-F7-1-F-0297	F-0297	5	other	11564435	592 bp upstream of A from ATG	five_prime_utr	BonnMu0331124
Museq_F7_1	F7	Zm00001eb071280	2	11561444	11570891	Row_11	11564384	11564392	3	16	5248	9448	+	BonnMu-F7-1-F-0241	F-0241	19	other	11564435	43 bp upstream of A from ATG	five_prime_utr	BonnMu0331136
Museq_F7_1	F7	Zm00001eb071280	2	11561444	11570891	Col_01	11564384	11564392	3	6	5248	9448	+	BonnMu-F7-1-F-0241	F-0241	9	other	11564435	43 bp upstream of A from ATG	five_prime_utr	BonnMu0331136
Museq_F7_2	F7	Zm00001eb071280	2	11561444	11570891	Row_13	11563797	11563805	57	4	5248	9448	+	BonnMu-F7-2-F-0869	F-0869	61	Mu1	11564435	630 bp upstream of A from ATG	five_prime_utr	BonnMu0331116
Museq_F7_2	F7	Zm00001eb071280	2	11561444	11570891	Col_05	11563797	11563805	48	7	5248	9448	+	BonnMu-F7-2-F-0869	F-0869	55	other	11564435	630 bp upstream of A from ATG	five_prime_utr	BonnMu0331116
Museq_F7_2	F7	Zm00001eb071280	2	11561444	11570891	Row_13	11563798	11563806	2	6	5248	9448	+	BonnMu-F7-2-F-0869	F-0869	8	other	11564435	629 bp upstream of A from ATG	five_prime_utr	BonnMu0331117
Museq_F7_2	F7	Zm00001eb071280	2	11561444	11570891	Col_05	11563798	11563806	4	10	5248	9448	+	BonnMu-F7-2-F-0869	F-0869	14	Mu1	11564435	629 bp upstream of A from ATG	five_prime_utr	BonnMu0331117
Museq_F7_2	F7	Zm00001eb071280	2	11561444	11570891	Row_01	11563848	11563856	5	4	5248	9448	+	BonnMu-F7-2-F-0588	F-0588	9	other	11564435	579 bp upstream of A from ATG	five_prime_utr	BonnMu0045679
Museq_F7_2	F7	Zm00001eb071280	2	11561444	11570891	Col_12	11563848	11563856	9	11	5248	9448	+	BonnMu-F7-2-F-0588	F-0588	20	Mu1	11564435	579 bp upstream of A from ATG	five_prime_utr	BonnMu0045679
Museq_F7_2	F7	Zm00001eb071280	2	11561444	11570891	Row_01	11563868	11563876	5	14	5248	9448	+	BonnMu-F7-2-F-0590	F-0590	19	other	11564435	559 bp upstream of A from ATG	five_prime_utr	BonnMu0331130
Museq_F7_2	F7	Zm00001eb071280	2	11561444	11570891	Col_14	11563868	11563876	3	3	5248	9448	+	BonnMu-F7-2-F-0590	F-0590	6	other	11564435	559 bp upstream of A from ATG	five_prime_utr	BonnMu0331130
Museq_F7_2	F7	Zm00001eb071280	2	11561444	11570891	Row_05	11563882	11563890	5	7	5248	9448	+	BonnMu-F7-2-F-0696	F-0696	12	other	11564435	545 bp upstream of A from ATG	five_prime_utr	BonnMu0045684
Museq_F7_2	F7	Zm00001eb071280	2	11561444	11570891	Col_24	11563882	11563890	2	7	5248	9448	+	BonnMu-F7-2-F-0696	F-0696	9	Mu1	11564435	545 bp upstream of A from ATG	five_prime_utr	BonnMu0045684
Museq_F7_2	F7	Zm00001eb071280	2	11561444	11570891	Row_17	11564402	11564410	34	26	5248	9448	+	BonnMu-F7-2-F-0961	F-0961	60	Mu1	11564435	25 bp upstream of A from ATG	five_prime_utr	BonnMu0331137
Museq_F7_2	F7	Zm00001eb071280	2	11561444	11570891	Col_01	11564402	11564410	36	30	5248	9448	+	BonnMu-F7-2-F-0961	F-0961	66	Mu1	11564435	25 bp upstream of A from ATG	five_prime_utr	BonnMu0331137
Museq_F7_3	F7	Zm00001eb071280	2	11561444	11570891	Row_06	11563740	11563748	6	2	5248	9448	+	BonnMu-F7-3-F-1278	F-1278	8	other	11564435	687 bp upstream of A from ATG	five_prime_utr	BonnMu0331113
Museq_F7_3	F7	Zm00001eb071280	2	11561444	11570891	Col_06	11563740	11563748	5	9	5248	9448	+	BonnMu-F7-3-F-1278	F-1278	14	other	11564435	687 bp upstream of A from ATG	five_prime_utr	BonnMu0331113
Museq_F7_3	F7	Zm00001eb071280	2	11561444	11570891	Row_20	11563802	11563810	5	4	5248	9448	+	BonnMu-F7-3-F-1630	F-1630	9	other	11564435	625 bp upstream of A from ATG	five_prime_utr	BonnMu0331119
Museq_F7_3	F7	Zm00001eb071280	2	11561444	11570891	Col_22	11563802	11563810	11	4	5248	9448	+	BonnMu-F7-3-F-1630	F-1630	15	other	11564435	625 bp upstream of A from ATG	five_prime_utr	BonnMu0331119
Museq_F7_3	F7	Zm00001eb071280	2	11561444	11570891	Row_03	11563816	11563824	8	8	5248	9448	+	BonnMu-F7-3-F-1209	F-1209	16	other	11564435	611 bp upstream of A from ATG	five_prime_utr	BonnMu0045689
Museq_F7_3	F7	Zm00001eb071280	2	11561444	11570891	Col_09	11563816	11563824	5	6	5248	9448	+	BonnMu-F7-3-F-1209	F-1209	11	Mu8|MuDR	11564435	611 bp upstream of A from ATG	five_prime_utr	BonnMu0045689
Museq_F7_3	F7	Zm00001eb071280	2	11561444	11570891	Row_16	11563844	11563852	3	10	5248	9448	+	BonnMu-F7-3-F-1524	F-1524	13	other	11564435	583 bp upstream of A from ATG	five_prime_utr	BonnMu0045688
Museq_F7_3	F7	Zm00001eb071280	2	11561444	11570891	Col_12	11563844	11563852	7	16	5248	9448	+	BonnMu-F7-3-F-1524	F-1524	23	Mu8|MuDR	11564435	583 bp upstream of A from ATG	five_prime_utr	BonnMu0045688
Museq_F7_3	F7	Zm00001eb071280	2	11561444	11570891	Row_20	11563901	11563909	2	5	5248	9448	+	BonnMu-F7-3-F-1619	F-1619	7	other	11564435	526 bp upstream of A from ATG	five_prime_utr	BonnMu0331132
Museq_F7_3	F7	Zm00001eb071280	2	11561444	11570891	Col_11	11563901	11563909	8	3	5248	9448	+	BonnMu-F7-3-F-1619	F-1619	11	other	11564435	526 bp upstream of A from ATG	five_prime_utr	BonnMu0331132
Museq_F7_3	F7	Zm00001eb071280	2	11561444	11570891	Row_24	11567121	11567129	3	3	5248	9448	+	BonnMu-F7-3-F-1719	F-1719	6	other	11564435	2686 bp downstream of A from ATG	exon	BonnMu0331141
Museq_F7_3	F7	Zm00001eb071280	2	11561444	11570891	Col_15	11567121	11567129	12	14	5248	9448	+	BonnMu-F7-3-F-1719	F-1719	26	other	11564435	2686 bp downstream of A from ATG	exon	BonnMu0331141
Museq_F7_4	F7	Zm00001eb071280	2	11561444	11570891	Row_10	11563811	11563819	7	2	5248	9448	+	BonnMu-F7-4-F-1955	F-1955	9	Mu8|MuDR	11564435	616 bp upstream of A from ATG	five_prime_utr	BonnMu0331121
Museq_F7_4	F7	Zm00001eb071280	2	11561444	11570891	Col_11	11563811	11563819	30	15	5248	9448	+	BonnMu-F7-4-F-1955	F-1955	45	other	11564435	616 bp upstream of A from ATG	five_prime_utr	BonnMu0331121
Museq_F7_4	F7	Zm00001eb071280	2	11561444	11570891	Row_06	11563814	11563822	2	2	5248	9448	+	BonnMu-F7-4-F-1866	F-1866	4	other	11564435	613 bp upstream of A from ATG	five_prime_utr	BonnMu0331122
Museq_F7_4	F7	Zm00001eb071280	2	11561444	11570891	Col_18	11563814	11563822	7	2	5248	9448	+	BonnMu-F7-4-F-1866	F-1866	9	other	11564435	613 bp upstream of A from ATG	five_prime_utr	BonnMu0331122
Museq_F7_4	F7	Zm00001eb071280	2	11561444	11570891	Row_01	11563842	11563850	18	3	5248	9448	+	BonnMu-F7-4-F-1748	F-1748	21	other	11564435	585 bp upstream of A from ATG	five_prime_utr	BonnMu0331126
Museq_F7_4	F7	Zm00001eb071280	2	11561444	11570891	Col_20	11563842	11563850	9	3	5248	9448	+	BonnMu-F7-4-F-1748	F-1748	12	other	11564435	585 bp upstream of A from ATG	five_prime_utr	BonnMu0331126
Museq_F7_4	F7	Zm00001eb071280	2	11561444	11570891	Row_14	11563855	11563863	2	4	5248	9448	+	BonnMu-F7-4-F-2044	F-2044	6	other	11564435	572 bp upstream of A from ATG	five_prime_utr	BonnMu0331127
Museq_F7_4	F7	Zm00001eb071280	2	11561444	11570891	Col_04	11563855	11563863	5	18	5248	9448	+	BonnMu-F7-4-F-2044	F-2044	23	other	11564435	572 bp upstream of A from ATG	five_prime_utr	BonnMu0331127
Museq_F7_4	F7	Zm00001eb071280	2	11561444	11570891	Row_18	11563865	11563873	2	15	5248	9448	+	BonnMu-F7-4-F-2153	F-2153	17	Mu8|MuDR	11564435	562 bp upstream of A from ATG	five_prime_utr	BonnMu0331129
Museq_F7_4	F7	Zm00001eb071280	2	11561444	11570891	Col_17	11563865	11563873	2	2	5248	9448	+	BonnMu-F7-4-F-2153	F-2153	4	other	11564435	562 bp upstream of A from ATG	five_prime_utr	BonnMu0331129
Museq_F7_4	F7	Zm00001eb071280	2	11561444	11570891	Row_18	11563871	11563879	3	4	5248	9448	+	BonnMu-F7-4-F-2152	F-2152	7	other	11564435	556 bp upstream of A from ATG	five_prime_utr	BonnMu0331131
Museq_F7_4	F7	Zm00001eb071280	2	11561444	11570891	Col_16	11563871	11563879	5	2	5248	9448	+	BonnMu-F7-4-F-2152	F-2152	7	other	11564435	556 bp upstream of A from ATG	five_prime_utr	BonnMu0331131
Museq_F7_4	F7	Zm00001eb071280	2	11561444	11570891	Row_05	11564150	11564158	9	9	5248	9448	+	BonnMu-F7-4-F-1839	F-1839	18	Mu8|MuDR	11564435	277 bp upstream of A from ATG	intron	BonnMu0331134
Museq_F7_4	F7	Zm00001eb071280	2	11561444	11570891	Col_15	11564150	11564158	7	8	5248	9448	+	BonnMu-F7-4-F-1839	F-1839	15	Mu8|MuDR	11564435	277 bp upstream of A from ATG	intron	BonnMu0331134
Museq_F7_4	F7	Zm00001eb071280	2	11561444	11570891	Row_14	11564662	11564670	9	8	5248	9448	+	BonnMu-F7-4-F-2061	F-2061	17	other	11564435	227 bp downstream of A from ATG	exon	BonnMu0331139
Museq_F7_4	F7	Zm00001eb071280	2	11561444	11570891	Col_21	11564662	11564670	3	8	5248	9448	+	BonnMu-F7-4-F-2061	F-2061	11	other	11564435	227 bp downstream of A from ATG	exon	BonnMu0331139
Museq_F7_4	F7	Zm00001eb071280	2	11561444	11570891	Row_14	11568451	11568459	16	6	5248	9448	+	BonnMu-F7-4-F-2042	F-2042	22	other	11564435	4016 bp downstream of A from ATG	three_prime_utr	BonnMu0331143
Museq_F7_4	F7	Zm00001eb071280	2	11561444	11570891	Col_02	11568451	11568459	10	12	5248	9448	+	BonnMu-F7-4-F-2042	F-2042	22	Mu1	11564435	4016 bp downstream of A from ATG	three_prime_utr	BonnMu0331143
Museq_3	Co125	Zm00001eb071290	2	11564950	11573907	Row_09	11571437	11571445	9	8	4758	8958	-	BonnMu-3-E-0215	E-0215	17	Mu8|MuDR	11570862	575 bp upstream of A from ATG	intron	BonnMu0045712
Museq_3	Co125	Zm00001eb071290	2	11564950	11573907	Col_23	11571437	11571445	18	14	4758	8958	-	BonnMu-3-E-0215	E-0215	32	Mu8|MuDR	11570862	575 bp upstream of A from ATG	intron	BonnMu0045712
Museq_3	Co125	Zm00001eb071290	2	11564950	11573907	Row_13	11571732	11571740	5	3	4758	8958	-	BonnMu-3-E-0297	E-0297	8	other	11570862	870 bp upstream of A from ATG	five_prime_utr	BonnMu0045713
Museq_3	Co125	Zm00001eb071290	2	11564950	11573907	Col_09	11571732	11571740	19	8	4758	8958	-	BonnMu-3-E-0297	E-0297	27	other	11570862	870 bp upstream of A from ATG	five_prime_utr	BonnMu0045713
Museq_3	Co125	Zm00001eb071290	2	11564950	11573907	Row_22	11571754	11571762	8	2	4758	8958	-	BonnMu-3-E-0510	E-0510	10	Mu8|MuDR	11570862	892 bp upstream of A from ATG	five_prime_utr	BonnMu0045714
Museq_3	Co125	Zm00001eb071290	2	11564950	11573907	Col_06	11571754	11571762	17	4	4758	8958	-	BonnMu-3-E-0510	E-0510	21	other	11570862	892 bp upstream of A from ATG	five_prime_utr	BonnMu0045714
Museq_6	B73	Zm00001eb071290	2	11564950	11573907	Row_06	11571689	11571697	3	13	4758	8958	-	BonnMu-6-B-0782	B-0782	16	other	11570862	827 bp upstream of A from ATG	five_prime_utr	BonnMu0045715
Museq_6	B73	Zm00001eb071290	2	11564950	11573907	Col_12	11571689	11571697	7	4	4758	8958	-	BonnMu-6-B-0782	B-0782	11	other	11570862	827 bp upstream of A from ATG	five_prime_utr	BonnMu0045715
Museq_7	B73	Zm00001eb071290	2	11564950	11573907	Row_05	11571456	11571464	19	20	4758	8958	-	BonnMu-7-C-0422	C-0422	39	other	11570862	594 bp upstream of A from ATG	intron	BonnMu0045717
Museq_7	B73	Zm00001eb071290	2	11564950	11573907	Col_22	11571456	11571464	43	20	4758	8958	-	BonnMu-7-C-0422	C-0422	63	Mu1	11570862	594 bp upstream of A from ATG	intron	BonnMu0045717
Museq_7	B73	Zm00001eb071290	2	11564950	11573907	Row_02	11571503	11571511	6	4	4758	8958	-	BonnMu-7-C-0331	C-0331	10	other	11570862	641 bp upstream of A from ATG	five_prime_utr	BonnMu0045716
Museq_7	B73	Zm00001eb071290	2	11564950	11573907	Col_03	11571503	11571511	2	4	4758	8958	-	BonnMu-7-C-0331	C-0331	6	other	11570862	641 bp upstream of A from ATG	five_prime_utr	BonnMu0045716
Museq_8	B73	Zm00001eb071290	2	11564950	11573907	Row_16	11571456	11571464	56	26	4758	8958	-	BonnMu-8-D-0451	D-0451	82	other	11570862	594 bp upstream of A from ATG	intron	BonnMu0045717
Museq_8	B73	Zm00001eb071290	2	11564950	11573907	Col_14	11571456	11571464	25	26	4758	8958	-	BonnMu-8-D-0451	D-0451	51	Mu1	11570862	594 bp upstream of A from ATG	intron	BonnMu0045717
Museq_8	B73	Zm00001eb071290	2	11564950	11573907	Row_11	11571714	11571722	47	4	4758	8958	-	BonnMu-8-D-0322	D-0322	51	other	11570862	852 bp upstream of A from ATG	five_prime_utr	BonnMu0331150
Museq_8	B73	Zm00001eb071290	2	11564950	11573907	Col_05	11571714	11571722	33	16	4758	8958	-	BonnMu-8-D-0322	D-0322	49	Mu1	11570862	852 bp upstream of A from ATG	five_prime_utr	BonnMu0331150
Museq_DK105_EP1_1	EP1	Zm00001eb071290	2	11564950	11573907	Row_20	11565060	11565068	8	13	4758	8958	-	BonnMu-9-H-0009	H-0009	21	other	11570862	5794 bp downstream of A from ATG	putative close downstream enhancer	BonnMu0331140
Museq_DK105_EP1_1	EP1	Zm00001eb071290	2	11564950	11573907	Col_15	11565060	11565068	2	9	4758	8958	-	BonnMu-9-H-0009	H-0009	11	other	11570862	5794 bp downstream of A from ATG	putative close downstream enhancer	BonnMu0331140
Museq_DK105_EP1_1	DK105	Zm00001eb071290	2	11564950	11573907	Row_12	11567678	11567686	10	7	4758	8958	-	BonnMu-9-G-0285	G-0285	17	other	11570862	3176 bp downstream of A from ATG	three_prime_utr	BonnMu0331142
Museq_DK105_EP1_1	DK105	Zm00001eb071290	2	11564950	11573907	Col_21	11567678	11567686	8	11	4758	8958	-	BonnMu-9-G-0285	G-0285	19	other	11570862	3176 bp downstream of A from ATG	three_prime_utr	BonnMu0331142
Museq_DK105_EP1_1	DK105	Zm00001eb071290	2	11564950	11573907	Row_03	11571676	11571684	88	8	4758	8958	-	BonnMu-9-G-0054	G-0054	96	Mu1	11570862	814 bp upstream of A from ATG	five_prime_utr	BonnMu0331146
Museq_DK105_EP1_1	DK105	Zm00001eb071290	2	11564950	11573907	Col_06	11571676	11571684	40	6	4758	8958	-	BonnMu-9-G-0054	G-0054	46	Mu8|MuDR	11570862	814 bp upstream of A from ATG	five_prime_utr	BonnMu0331146
Museq_EP1_2	EP1	Zm00001eb071290	2	11564950	11573907	Row_24	11571710	11571718	7	4	4758	8958	-	BonnMu-10-H-0680	H-0680	11	other	11570862	848 bp upstream of A from ATG	five_prime_utr	BonnMu0331148
Museq_EP1_2	EP1	Zm00001eb071290	2	11564950	11573907	Col_14	11571710	11571718	12	3	4758	8958	-	BonnMu-10-H-0680	H-0680	15	Mu8|MuDR	11570862	848 bp upstream of A from ATG	five_prime_utr	BonnMu0331148
Museq_F7_1	F7	Zm00001eb071290	2	11564950	11573907	Row_06	11571700	11571708	2	6	4758	8958	-	BonnMu-F7-1-F-0142	F-0142	8	Mu1	11570862	838 bp upstream of A from ATG	five_prime_utr	BonnMu0331147
Museq_F7_1	F7	Zm00001eb071290	2	11564950	11573907	Col_22	11571700	11571708	4	9	4758	8958	-	BonnMu-F7-1-F-0142	F-0142	13	Mu1	11570862	838 bp upstream of A from ATG	five_prime_utr	BonnMu0331147
Museq_F7_2	F7	Zm00001eb071290	2	11564950	11573907	Row_09	11571078	11571086	23	13	4758	8958	-	BonnMu-F7-2-F-0784	F-0784	36	Mu1	11570862	216 bp upstream of A from ATG	intron	BonnMu0331144
Museq_F7_2	F7	Zm00001eb071290	2	11564950	11573907	Col_16	11571078	11571086	19	9	4758	8958	-	BonnMu-F7-2-F-0784	F-0784	28	other	11570862	216 bp upstream of A from ATG	intron	BonnMu0331144
Museq_F7_3	F7	Zm00001eb071290	2	11564950	11573907	Row_24	11567121	11567129	3	3	4758	8958	-	BonnMu-F7-3-F-1719	F-1719	6	other	11570862	3733 bp downstream of A from ATG	three_prime_utr	BonnMu0331141
Museq_F7_3	F7	Zm00001eb071290	2	11564950	11573907	Col_15	11567121	11567129	12	14	4758	8958	-	BonnMu-F7-3-F-1719	F-1719	26	other	11570862	3733 bp downstream of A from ATG	three_prime_utr	BonnMu0331141
Museq_F7_3	F7	Zm00001eb071290	2	11564950	11573907	Row_07	11571711	11571719	78	84	4758	8958	-	BonnMu-F7-3-F-1305	F-1305	162	Mu8|MuDR	11570862	849 bp upstream of A from ATG	five_prime_utr	BonnMu0331149
Museq_F7_3	F7	Zm00001eb071290	2	11564950	11573907	Col_09	11571711	11571719	61	68	4758	8958	-	BonnMu-F7-3-F-1305	F-1305	129	other	11570862	849 bp upstream of A from ATG	five_prime_utr	BonnMu0331149
Museq_F7_4	F7	Zm00001eb071290	2	11564950	11573907	Row_14	11568451	11568459	16	6	4758	8958	-	BonnMu-F7-4-F-2042	F-2042	22	other	11570862	2403 bp downstream of A from ATG	exon	BonnMu0331143
Museq_F7_4	F7	Zm00001eb071290	2	11564950	11573907	Col_02	11568451	11568459	10	12	4758	8958	-	BonnMu-F7-4-F-2042	F-2042	22	Mu1	11570862	2403 bp downstream of A from ATG	exon	BonnMu0331143
Museq_F7_4	F7	Zm00001eb071290	2	11564950	11573907	Row_02	11571166	11571174	49	31	4758	8958	-	BonnMu-F7-4-F-1771	F-1771	80	other	11570862	304 bp upstream of A from ATG	intron	BonnMu0331145
Museq_F7_4	F7	Zm00001eb071290	2	11564950	11573907	Col_19	11571166	11571174	52	56	4758	8958	-	BonnMu-F7-4-F-1771	F-1771	108	Mu8|MuDR	11570862	304 bp upstream of A from ATG	intron	BonnMu0331145
Museq_F7_4	F7	Zm00001eb071290	2	11564950	11573907	Row_10	11571771	11571779	48	19	4758	8958	-	BonnMu-F7-4-F-1964	F-1964	67	other	11570862	909 bp upstream of A from ATG	five_prime_utr	BonnMu0331151
Museq_F7_4	F7	Zm00001eb071290	2	11564950	11573907	Col_20	11571771	11571779	53	29	4758	8958	-	BonnMu-F7-4-F-1964	F-1964	82	other	11570862	909 bp upstream of A from ATG	five_prime_utr	BonnMu0331151
Museq_2	B73	Zm00001eb071300	2	11574024	11585935	Row_07	11576864	11576872	32	36	7712	11912	+	BonnMu-2-A-0734	A-0734	68	Mu1	11576285	579 bp downstream of A from ATG	intron	BonnMu0045724
Museq_2	B73	Zm00001eb071300	2	11574024	11585935	Col_14	11576864	11576872	27	8	7712	11912	+	BonnMu-2-A-0734	A-0734	35	Mu1	11576285	579 bp downstream of A from ATG	intron	BonnMu0045724
Museq_2	B73	Zm00001eb071300	2	11574024	11585935	Row_04	11576885	11576893	3	7	7712	11912	+	BonnMu-2-A-0659	A-0659	10	other	11576285	600 bp downstream of A from ATG	intron	BonnMu0045723
Museq_2	B73	Zm00001eb071300	2	11574024	11585935	Col_11	11576885	11576893	16	21	7712	11912	+	BonnMu-2-A-0659	A-0659	37	Mu1	11576285	600 bp downstream of A from ATG	intron	BonnMu0045723
Museq_5	B73	Zm00001eb071300	2	11574024	11585935	Row_19	11576216	11576224	3	2	7712	11912	+	BonnMu-5-B-0507	B-0507	5	other	11576285	61 bp upstream of A from ATG	five_prime_utr	BonnMu0045725
Museq_5	B73	Zm00001eb071300	2	11574024	11585935	Col_02	11576216	11576224	4	12	7712	11912	+	BonnMu-5-B-0507	B-0507	16	other	11576285	61 bp upstream of A from ATG	five_prime_utr	BonnMu0045725
Museq_DK105_EP1_1	DK105	Zm00001eb071300	2	11574024	11585935	Row_11	11576864	11576872	9	5	7712	11912	+	BonnMu-9-G-0246	G-0246	14	other	11576285	579 bp downstream of A from ATG	intron	BonnMu0045724
Museq_DK105_EP1_1	DK105	Zm00001eb071300	2	11574024	11585935	Col_06	11576864	11576872	2	9	7712	11912	+	BonnMu-9-G-0246	G-0246	11	other	11576285	579 bp downstream of A from ATG	intron	BonnMu0045724
Museq_EP1_2	EP1	Zm00001eb071300	2	11574024	11585935	Row_21	11576170	11576178	3	2	7712	11912	+	BonnMu-10-H-0601	H-0601	5	other	11576285	107 bp upstream of A from ATG	five_prime_utr	BonnMu0331152
Museq_EP1_2	EP1	Zm00001eb071300	2	11574024	11585935	Col_07	11576170	11576178	12	6	7712	11912	+	BonnMu-10-H-0601	H-0601	18	other	11576285	107 bp upstream of A from ATG	five_prime_utr	BonnMu0331152
Museq_EP1_2	EP1	Zm00001eb071300	2	11574024	11585935	Row_04	11576190	11576198	34	2	7712	11912	+	BonnMu-10-H-0189	H-0189	36	Mu1	11576285	87 bp upstream of A from ATG	five_prime_utr	BonnMu0331154
Museq_EP1_2	EP1	Zm00001eb071300	2	11574024	11585935	Col_03	11576190	11576198	61	5	7712	11912	+	BonnMu-10-H-0189	H-0189	66	Mu1	11576285	87 bp upstream of A from ATG	five_prime_utr	BonnMu0331154
Museq_EP1_2	EP1	Zm00001eb071300	2	11574024	11585935	Row_23	11576561	11576569	4	2	7712	11912	+	BonnMu-10-H-0661	H-0661	6	other	11576285	276 bp downstream of A from ATG	intron	BonnMu0331158
Museq_EP1_2	EP1	Zm00001eb071300	2	11574024	11585935	Col_19	11576561	11576569	7	2	7712	11912	+	BonnMu-10-H-0661	H-0661	9	other	11576285	276 bp downstream of A from ATG	intron	BonnMu0331158
Museq_F7_2	F7	Zm00001eb071300	2	11574024	11585935	Row_18	11576561	11576569	3	2	7712	11912	+	BonnMu-F7-2-F-0986	F-0986	5	other	11576285	276 bp downstream of A from ATG	intron	BonnMu0331158
Museq_F7_2	F7	Zm00001eb071300	2	11574024	11585935	Col_02	11576561	11576569	5	8	7712	11912	+	BonnMu-F7-2-F-0986	F-0986	13	Mu8|MuDR	11576285	276 bp downstream of A from ATG	intron	BonnMu0331158
Museq_F7_3	F7	Zm00001eb071300	2	11574024	11585935	Row_22	11576187	11576195	3	13	7712	11912	+	BonnMu-F7-3-F-1668	F-1668	16	other	11576285	90 bp upstream of A from ATG	five_prime_utr	BonnMu0331153
Museq_F7_3	F7	Zm00001eb071300	2	11574024	11585935	Col_12	11576187	11576195	2	15	7712	11912	+	BonnMu-F7-3-F-1668	F-1668	17	other	11576285	90 bp upstream of A from ATG	five_prime_utr	BonnMu0331153
Museq_F7_3	F7	Zm00001eb071300	2	11574024	11585935	Row_15	11576211	11576219	15	2	7712	11912	+	BonnMu-F7-3-F-1492	F-1492	17	Mu1	11576285	66 bp upstream of A from ATG	five_prime_utr	BonnMu0331155
Museq_F7_3	F7	Zm00001eb071300	2	11574024	11585935	Col_04	11576211	11576219	9	2	7712	11912	+	BonnMu-F7-3-F-1492	F-1492	11	other	11576285	66 bp upstream of A from ATG	five_prime_utr	BonnMu0331155
Museq_F7_4	F7	Zm00001eb071300	2	11574024	11585935	Row_05	11576251	11576259	6	6	7712	11912	+	BonnMu-F7-4-F-1827	F-1827	12	other	11576285	26 bp upstream of A from ATG	five_prime_utr	BonnMu0331156
Museq_F7_4	F7	Zm00001eb071300	2	11574024	11585935	Col_03	11576251	11576259	2	5	7712	11912	+	BonnMu-F7-4-F-1827	F-1827	7	other	11576285	26 bp upstream of A from ATG	five_prime_utr	BonnMu0331156
Museq_F7_4	F7	Zm00001eb071300	2	11574024	11585935	Row_03	11576287	11576295	6	2	7712	11912	+	BonnMu-F7-4-F-1795	F-1795	8	other	11576285	2 bp downstream of A from ATG	exon	BonnMu0331157
Museq_F7_4	F7	Zm00001eb071300	2	11574024	11585935	Col_19	11576287	11576295	8	8	7712	11912	+	BonnMu-F7-4-F-1795	F-1795	16	other	11576285	2 bp downstream of A from ATG	exon	BonnMu0331157
Museq_F7_4	F7	Zm00001eb071300	2	11574024	11585935	Row_02	11576713	11576721	11	11	7712	11912	+	BonnMu-F7-4-F-1765	F-1765	22	other	11576285	428 bp downstream of A from ATG	intron	BonnMu0331159
Museq_F7_4	F7	Zm00001eb071300	2	11574024	11585935	Col_13	11576713	11576721	29	11	7712	11912	+	BonnMu-F7-4-F-1765	F-1765	40	Mu1	11576285	428 bp downstream of A from ATG	intron	BonnMu0331159
Museq_F7_4	F7	Zm00001eb071300	2	11574024	11585935	Row_10	11576717	11576725	27	23	7712	11912	+	BonnMu-F7-4-F-1955	F-1955	50	other	11576285	432 bp downstream of A from ATG	intron	BonnMu0331160
Museq_F7_4	F7	Zm00001eb071300	2	11574024	11585935	Col_11	11576717	11576725	68	61	7712	11912	+	BonnMu-F7-4-F-1955	F-1955	129	other	11576285	432 bp downstream of A from ATG	intron	BonnMu0331160
Museq_F7_4	F7	Zm00001eb071300	2	11574024	11585935	Row_16	11582207	11582215	8	15	7712	11912	+	BonnMu-F7-4-F-2089	F-2089	23	other	11576285	5922 bp downstream of A from ATG	intron	BonnMu0331161
Museq_F7_4	F7	Zm00001eb071300	2	11574024	11585935	Col_01	11582207	11582215	26	34	7712	11912	+	BonnMu-F7-4-F-2089	F-2089	60	other	11576285	5922 bp downstream of A from ATG	intron	BonnMu0331161
Museq_2	B73	Zm00001eb071310	2	11613231	11618527	Row_13	11616385	11616393	8	8	1097	5297	-	BonnMu-2-A-0878	A-0878	16	Mu1	11616316	69 bp upstream of A from ATG	five_prime_utr	BonnMu0045734
Museq_2	B73	Zm00001eb071310	2	11613231	11618527	Col_14	11616385	11616393	8	13	1097	5297	-	BonnMu-2-A-0878	A-0878	21	other	11616316	69 bp upstream of A from ATG	five_prime_utr	BonnMu0045734
Museq_3	Co125	Zm00001eb071310	2	11613231	11618527	Row_06	11615727	11615735	19	10	1097	5297	-	BonnMu-3-E-0127	E-0127	29	other	11616316	581 bp downstream of A from ATG	three_prime_utr	BonnMu0045735
Museq_3	Co125	Zm00001eb071310	2	11613231	11618527	Col_07	11615727	11615735	30	40	1097	5297	-	BonnMu-3-E-0127	E-0127	70	Mu8|MuDR	11616316	581 bp downstream of A from ATG	three_prime_utr	BonnMu0045735
Museq_5	B73	Zm00001eb071310	2	11613231	11618527	Row_21	11615817	11615825	12	6	1097	5297	-	BonnMu-5-B-0576	B-0576	18	other	11616316	491 bp downstream of A from ATG	exon	BonnMu0045737
Museq_5	B73	Zm00001eb071310	2	11613231	11618527	Col_23	11615817	11615825	4	2	1097	5297	-	BonnMu-5-B-0576	B-0576	6	other	11616316	491 bp downstream of A from ATG	exon	BonnMu0045737
Museq_5	B73	Zm00001eb071310	2	11613231	11618527	Row_07	11616409	11616417	4	4	1097	5297	-	BonnMu-5-B-0221	B-0221	8	other	11616316	93 bp upstream of A from ATG	five_prime_utr	BonnMu0045736
Museq_5	B73	Zm00001eb071310	2	11613231	11618527	Col_04	11616409	11616417	2	4	1097	5297	-	BonnMu-5-B-0221	B-0221	6	other	11616316	93 bp upstream of A from ATG	five_prime_utr	BonnMu0045736
Museq_7	B73	Zm00001eb071310	2	11613231	11618527	Row_12	11616384	11616392	2	2	1097	5297	-	BonnMu-7-C-0582	C-0582	4	other	11616316	68 bp upstream of A from ATG	five_prime_utr	BonnMu0045738
Museq_7	B73	Zm00001eb071310	2	11613231	11618527	Col_14	11616384	11616392	5	8	1097	5297	-	BonnMu-7-C-0582	C-0582	13	Mu1	11616316	68 bp upstream of A from ATG	five_prime_utr	BonnMu0045738
Museq_EP1_2	EP1	Zm00001eb071310	2	11613231	11618527	Row_18	11615815	11615823	6	4	1097	5297	-	BonnMu-10-H-0530	H-0530	10	other	11616316	493 bp downstream of A from ATG	exon	BonnMu0331163
Museq_EP1_2	EP1	Zm00001eb071310	2	11613231	11618527	Col_08	11615815	11615823	5	2	1097	5297	-	BonnMu-10-H-0530	H-0530	7	other	11616316	493 bp downstream of A from ATG	exon	BonnMu0331163
Museq_F7_1	F7	Zm00001eb071310	2	11613231	11618527	Row_15	11616389	11616397	8	10	1097	5297	-	BonnMu-F7-1-F-0352	F-0352	18	other	11616316	73 bp upstream of A from ATG	five_prime_utr	BonnMu0331164
Museq_F7_1	F7	Zm00001eb071310	2	11613231	11618527	Col_16	11616389	11616397	11	14	1097	5297	-	BonnMu-F7-1-F-0352	F-0352	25	Mu1	11616316	73 bp upstream of A from ATG	five_prime_utr	BonnMu0331164
Museq_F7_3	F7	Zm00001eb071310	2	11613231	11618527	Row_21	11615732	11615740	14	3	1097	5297	-	BonnMu-F7-3-F-1650	F-1650	17	other	11616316	576 bp downstream of A from ATG	three_prime_utr	BonnMu0331162
Museq_F7_3	F7	Zm00001eb071310	2	11613231	11618527	Col_18	11615732	11615740	11	2	1097	5297	-	BonnMu-F7-3-F-1650	F-1650	13	other	11616316	576 bp downstream of A from ATG	three_prime_utr	BonnMu0331162
Museq_F7_3	F7	Zm00001eb071310	2	11613231	11618527	Row_23	11616409	11616417	14	4	1097	5297	-	BonnMu-F7-3-F-1687	F-1687	18	other	11616316	93 bp upstream of A from ATG	five_prime_utr	BonnMu0045736
Museq_F7_3	F7	Zm00001eb071310	2	11613231	11618527	Col_07	11616409	11616417	2	6	1097	5297	-	BonnMu-F7-3-F-1687	F-1687	8	other	11616316	93 bp upstream of A from ATG	five_prime_utr	BonnMu0045736
Museq_2	B73	Zm00001eb071320	2	11615771	11620314	Row_13	11616385	11616393	8	8	344	4544	+	BonnMu-2-A-0878	A-0878	16	Mu1	11617871	1478 bp upstream of A from ATG	promoterProx	BonnMu0045734
Museq_2	B73	Zm00001eb071320	2	11615771	11620314	Col_14	11616385	11616393	8	13	344	4544	+	BonnMu-2-A-0878	A-0878	21	other	11617871	1478 bp upstream of A from ATG	promoterProx	BonnMu0045734
Museq_5	B73	Zm00001eb071320	2	11615771	11620314	Row_21	11615817	11615825	12	6	344	4544	+	BonnMu-5-B-0576	B-0576	18	other	11617871	2046 bp upstream of A from ATG	promoterProx	BonnMu0045737
Museq_5	B73	Zm00001eb071320	2	11615771	11620314	Col_23	11615817	11615825	4	2	344	4544	+	BonnMu-5-B-0576	B-0576	6	other	11617871	2046 bp upstream of A from ATG	promoterProx	BonnMu0045737
Museq_5	B73	Zm00001eb071320	2	11615771	11620314	Row_07	11616409	11616417	4	4	344	4544	+	BonnMu-5-B-0221	B-0221	8	other	11617871	1454 bp upstream of A from ATG	promoterProx	BonnMu0045736
Museq_5	B73	Zm00001eb071320	2	11615771	11620314	Col_04	11616409	11616417	2	4	344	4544	+	BonnMu-5-B-0221	B-0221	6	other	11617871	1454 bp upstream of A from ATG	promoterProx	BonnMu0045736
Museq_7	B73	Zm00001eb071320	2	11615771	11620314	Row_12	11616384	11616392	2	2	344	4544	+	BonnMu-7-C-0582	C-0582	4	other	11617871	1479 bp upstream of A from ATG	promoterProx	BonnMu0045738
Museq_7	B73	Zm00001eb071320	2	11615771	11620314	Col_14	11616384	11616392	5	8	344	4544	+	BonnMu-7-C-0582	C-0582	13	Mu1	11617871	1479 bp upstream of A from ATG	promoterProx	BonnMu0045738
Museq_EP1_2	EP1	Zm00001eb071320	2	11615771	11620314	Row_18	11615815	11615823	6	4	344	4544	+	BonnMu-10-H-0530	H-0530	10	other	11617871	2048 bp upstream of A from ATG	promoterProx	BonnMu0331163
Museq_EP1_2	EP1	Zm00001eb071320	2	11615771	11620314	Col_08	11615815	11615823	5	2	344	4544	+	BonnMu-10-H-0530	H-0530	7	other	11617871	2048 bp upstream of A from ATG	promoterProx	BonnMu0331163
Museq_F7_1	F7	Zm00001eb071320	2	11615771	11620314	Row_15	11616389	11616397	8	10	344	4544	+	BonnMu-F7-1-F-0352	F-0352	18	other	11617871	1474 bp upstream of A from ATG	promoterProx	BonnMu0331164
Museq_F7_1	F7	Zm00001eb071320	2	11615771	11620314	Col_16	11616389	11616397	11	14	344	4544	+	BonnMu-F7-1-F-0352	F-0352	25	Mu1	11617871	1474 bp upstream of A from ATG	promoterProx	BonnMu0331164
Museq_F7_3	F7	Zm00001eb071320	2	11615771	11620314	Row_23	11616409	11616417	14	4	344	4544	+	BonnMu-F7-3-F-1687	F-1687	18	other	11617871	1454 bp upstream of A from ATG	promoterProx	BonnMu0045736
Museq_F7_3	F7	Zm00001eb071320	2	11615771	11620314	Col_07	11616409	11616417	2	6	344	4544	+	BonnMu-F7-3-F-1687	F-1687	8	other	11617871	1454 bp upstream of A from ATG	promoterProx	BonnMu0045736
Museq_1	B73	Zm00001eb071330	2	11660702	11666112	Row_16	11663205	11663213	2	4	1211	5411	-	BonnMu-1-A-0361	A-0361	6	other	11663958	745 bp downstream of A from ATG	exon	BonnMu0045741
Museq_1	B73	Zm00001eb071330	2	11660702	11666112	Col_01	11663205	11663213	3	12	1211	5411	-	BonnMu-1-A-0361	A-0361	15	other	11663958	745 bp downstream of A from ATG	exon	BonnMu0045741
Museq_5	B73	Zm00001eb071330	2	11660702	11666112	Row_08	11663830	11663838	8	13	1211	5411	-	BonnMu-5-B-0257	B-0257	21	Mu1	11663958	120 bp downstream of A from ATG	exon	BonnMu0045742
Museq_5	B73	Zm00001eb071330	2	11660702	11666112	Col_16	11663830	11663838	38	36	1211	5411	-	BonnMu-5-B-0257	B-0257	74	other	11663958	120 bp downstream of A from ATG	exon	BonnMu0045742
Museq_6	B73	Zm00001eb071330	2	11660702	11666112	Row_16	11663777	11663785	2	2	1211	5411	-	BonnMu-6-C-0112	C-0112	4	other	11663958	173 bp downstream of A from ATG	exon	BonnMu0045743
Museq_6	B73	Zm00001eb071330	2	11660702	11666112	Col_24	11663777	11663785	4	4	1211	5411	-	BonnMu-6-C-0112	C-0112	8	other	11663958	173 bp downstream of A from ATG	exon	BonnMu0045743
Museq_6	B73	Zm00001eb071330	2	11660702	11666112	Row_04	11663830	11663838	3	5	1211	5411	-	BonnMu-6-B-0741	B-0741	8	Mu1	11663958	120 bp downstream of A from ATG	exon	BonnMu0045742
Museq_6	B73	Zm00001eb071330	2	11660702	11666112	Col_19	11663830	11663838	7	16	1211	5411	-	BonnMu-6-B-0741	B-0741	23	Mu8|MuDR	11663958	120 bp downstream of A from ATG	exon	BonnMu0045742
Museq_8	B73	Zm00001eb071330	2	11660702	11666112	Row_16	11662846	11662854	4	8	1211	5411	-	BonnMu-8-D-0448	D-0448	12	other	11663958	1104 bp downstream of A from ATG	exon	BonnMu0331168
Museq_8	B73	Zm00001eb071330	2	11660702	11666112	Col_11	11662846	11662854	6	6	1211	5411	-	BonnMu-8-D-0448	D-0448	12	other	11663958	1104 bp downstream of A from ATG	exon	BonnMu0331168
Museq_8	B73	Zm00001eb071330	2	11660702	11666112	Row_13	11662865	11662873	5	5	1211	5411	-	BonnMu-8-D-0384	D-0384	10	Mu8|MuDR	11663958	1085 bp downstream of A from ATG	exon	BonnMu0331169
Museq_8	B73	Zm00001eb071330	2	11660702	11666112	Col_19	11662865	11662873	4	5	1211	5411	-	BonnMu-8-D-0384	D-0384	9	other	11663958	1085 bp downstream of A from ATG	exon	BonnMu0331169
Museq_8	B73	Zm00001eb071330	2	11660702	11666112	Row_21	11662926	11662934	11	3	1211	5411	-	BonnMu-8-D-0579	D-0579	14	other	11663958	1024 bp downstream of A from ATG	exon	BonnMu0331170
Museq_8	B73	Zm00001eb071330	2	11660702	11666112	Col_22	11662926	11662934	4	3	1211	5411	-	BonnMu-8-D-0579	D-0579	7	other	11663958	1024 bp downstream of A from ATG	exon	BonnMu0331170
Museq_DK105_EP1_1	DK105	Zm00001eb071330	2	11660702	11666112	Row_16	11662841	11662849	36	41	1211	5411	-	BonnMu-9-G-0368	G-0368	77	Mu1	11663958	1109 bp downstream of A from ATG	exon	BonnMu0331166
Museq_DK105_EP1_1	DK105	Zm00001eb071330	2	11660702	11666112	Col_08	11662841	11662849	36	46	1211	5411	-	BonnMu-9-G-0368	G-0368	82	Mu1	11663958	1109 bp downstream of A from ATG	exon	BonnMu0331166
Museq_DK105_EP1_1	DK105	Zm00001eb071330	2	11660702	11666112	Row_16	11662842	11662850	3	8	1211	5411	-	BonnMu-9-G-0368	G-0368	11	other	11663958	1108 bp downstream of A from ATG	exon	BonnMu0331167
Museq_DK105_EP1_1	DK105	Zm00001eb071330	2	11660702	11666112	Col_08	11662842	11662850	2	3	1211	5411	-	BonnMu-9-G-0368	G-0368	5	other	11663958	1108 bp downstream of A from ATG	exon	BonnMu0331167
Museq_EP1_2	EP1	Zm00001eb071330	2	11660702	11666112	Row_11	11663029	11663037	52	2	1211	5411	-	BonnMu-10-H-0370	H-0370	54	Mu8|MuDR	11663958	921 bp downstream of A from ATG	exon	BonnMu0331171
Museq_EP1_2	EP1	Zm00001eb071330	2	11660702	11666112	Col_16	11663029	11663037	53	2	1211	5411	-	BonnMu-10-H-0370	H-0370	55	Mu1	11663958	921 bp downstream of A from ATG	exon	BonnMu0331171
Museq_F7_1	F7	Zm00001eb071330	2	11660702	11666112	Row_08	11662748	11662756	4	2	1211	5411	-	BonnMu-F7-1-F-0190	F-0190	6	other	11663958	1202 bp downstream of A from ATG	putative close downstream enhancer	BonnMu0331165
Museq_F7_1	F7	Zm00001eb071330	2	11660702	11666112	Col_22	11662748	11662756	8	2	1211	5411	-	BonnMu-F7-1-F-0190	F-0190	10	other	11663958	1202 bp downstream of A from ATG	putative close downstream enhancer	BonnMu0331165
Museq_1	B73	Zm00001eb071340	2	11661159	11665715	Row_16	11663205	11663213	2	4	357	4557	+	BonnMu-1-A-0361	A-0361	6	other	11663259	46 bp upstream of A from ATG	promoterCore	BonnMu0045741
Museq_1	B73	Zm00001eb071340	2	11661159	11665715	Col_01	11663205	11663213	3	12	357	4557	+	BonnMu-1-A-0361	A-0361	15	other	11663259	46 bp upstream of A from ATG	promoterCore	BonnMu0045741
Museq_5	B73	Zm00001eb071340	2	11661159	11665715	Row_08	11663830	11663838	8	13	357	4557	+	BonnMu-5-B-0257	B-0257	21	Mu1	11663259	571 bp downstream of A from ATG	putative close downstream enhancer	BonnMu0045742
Museq_5	B73	Zm00001eb071340	2	11661159	11665715	Col_16	11663830	11663838	38	36	357	4557	+	BonnMu-5-B-0257	B-0257	74	other	11663259	571 bp downstream of A from ATG	putative close downstream enhancer	BonnMu0045742
Museq_6	B73	Zm00001eb071340	2	11661159	11665715	Row_16	11663777	11663785	2	2	357	4557	+	BonnMu-6-C-0112	C-0112	4	other	11663259	518 bp downstream of A from ATG	putative close downstream enhancer	BonnMu0045743
Museq_6	B73	Zm00001eb071340	2	11661159	11665715	Col_24	11663777	11663785	4	4	357	4557	+	BonnMu-6-C-0112	C-0112	8	other	11663259	518 bp downstream of A from ATG	putative close downstream enhancer	BonnMu0045743
Museq_6	B73	Zm00001eb071340	2	11661159	11665715	Row_04	11663830	11663838	3	5	357	4557	+	BonnMu-6-B-0741	B-0741	8	Mu1	11663259	571 bp downstream of A from ATG	putative close downstream enhancer	BonnMu0045742
Museq_6	B73	Zm00001eb071340	2	11661159	11665715	Col_19	11663830	11663838	7	16	357	4557	+	BonnMu-6-B-0741	B-0741	23	Mu8|MuDR	11663259	571 bp downstream of A from ATG	putative close downstream enhancer	BonnMu0045742
Museq_8	B73	Zm00001eb071340	2	11661159	11665715	Row_16	11662846	11662854	4	8	357	4557	+	BonnMu-8-D-0448	D-0448	12	other	11663259	405 bp upstream of A from ATG	promoterProx	BonnMu0331168
Museq_8	B73	Zm00001eb071340	2	11661159	11665715	Col_11	11662846	11662854	6	6	357	4557	+	BonnMu-8-D-0448	D-0448	12	other	11663259	405 bp upstream of A from ATG	promoterProx	BonnMu0331168
Museq_8	B73	Zm00001eb071340	2	11661159	11665715	Row_13	11662865	11662873	5	5	357	4557	+	BonnMu-8-D-0384	D-0384	10	Mu8|MuDR	11663259	386 bp upstream of A from ATG	promoterProx	BonnMu0331169
Museq_8	B73	Zm00001eb071340	2	11661159	11665715	Col_19	11662865	11662873	4	5	357	4557	+	BonnMu-8-D-0384	D-0384	9	other	11663259	386 bp upstream of A from ATG	promoterProx	BonnMu0331169
Museq_8	B73	Zm00001eb071340	2	11661159	11665715	Row_21	11662926	11662934	11	3	357	4557	+	BonnMu-8-D-0579	D-0579	14	other	11663259	325 bp upstream of A from ATG	promoterProx	BonnMu0331170
Museq_8	B73	Zm00001eb071340	2	11661159	11665715	Col_22	11662926	11662934	4	3	357	4557	+	BonnMu-8-D-0579	D-0579	7	other	11663259	325 bp upstream of A from ATG	promoterProx	BonnMu0331170
Museq_DK105_EP1_1	DK105	Zm00001eb071340	2	11661159	11665715	Row_16	11662841	11662849	36	41	357	4557	+	BonnMu-9-G-0368	G-0368	77	Mu1	11663259	410 bp upstream of A from ATG	promoterProx	BonnMu0331166
Museq_DK105_EP1_1	DK105	Zm00001eb071340	2	11661159	11665715	Col_08	11662841	11662849	36	46	357	4557	+	BonnMu-9-G-0368	G-0368	82	Mu1	11663259	410 bp upstream of A from ATG	promoterProx	BonnMu0331166
Museq_DK105_EP1_1	DK105	Zm00001eb071340	2	11661159	11665715	Row_16	11662842	11662850	3	8	357	4557	+	BonnMu-9-G-0368	G-0368	11	other	11663259	409 bp upstream of A from ATG	promoterProx	BonnMu0331167
Museq_DK105_EP1_1	DK105	Zm00001eb071340	2	11661159	11665715	Col_08	11662842	11662850	2	3	357	4557	+	BonnMu-9-G-0368	G-0368	5	other	11663259	409 bp upstream of A from ATG	promoterProx	BonnMu0331167
Museq_EP1_2	EP1	Zm00001eb071340	2	11661159	11665715	Row_11	11663029	11663037	52	2	357	4557	+	BonnMu-10-H-0370	H-0370	54	Mu8|MuDR	11663259	222 bp upstream of A from ATG	promoterProx	BonnMu0331171
Museq_EP1_2	EP1	Zm00001eb071340	2	11661159	11665715	Col_16	11663029	11663037	53	2	357	4557	+	BonnMu-10-H-0370	H-0370	55	Mu1	11663259	222 bp upstream of A from ATG	promoterProx	BonnMu0331171
Museq_F7_1	F7	Zm00001eb071340	2	11661159	11665715	Row_08	11662748	11662756	4	2	357	4557	+	BonnMu-F7-1-F-0190	F-0190	6	other	11663259	503 bp upstream of A from ATG	promoterProx	BonnMu0331165
Museq_F7_1	F7	Zm00001eb071340	2	11661159	11665715	Col_22	11662748	11662756	8	2	357	4557	+	BonnMu-F7-1-F-0190	F-0190	10	other	11663259	503 bp upstream of A from ATG	promoterProx	BonnMu0331165
Museq_1	B73	Zm00001eb071350	2	11662620	11669708	Row_16	11663205	11663213	2	4	2889	7089	+	BonnMu-1-A-0361	A-0361	6	other	11664720	1507 bp upstream of A from ATG	promoterProx	BonnMu0045741
Museq_1	B73	Zm00001eb071350	2	11662620	11669708	Col_01	11663205	11663213	3	12	2889	7089	+	BonnMu-1-A-0361	A-0361	15	other	11664720	1507 bp upstream of A from ATG	promoterProx	BonnMu0045741
Museq_1	B73	Zm00001eb071350	2	11662620	11669708	Row_18	11668881	11668889	6	3	2889	7089	+	BonnMu-1-A-0430	A-0430	9	other	11664720	4161 bp downstream of A from ATG	putative close downstream enhancer	BonnMu0045744
Museq_1	B73	Zm00001eb071350	2	11662620	11669708	Col_22	11668881	11668889	3	2	2889	7089	+	BonnMu-1-A-0430	A-0430	5	other	11664720	4161 bp downstream of A from ATG	putative close downstream enhancer	BonnMu0045744
Museq_5	B73	Zm00001eb071350	2	11662620	11669708	Row_08	11663830	11663838	8	13	2889	7089	+	BonnMu-5-B-0257	B-0257	21	Mu1	11664720	882 bp upstream of A from ATG	promoterProx	BonnMu0045742
Museq_5	B73	Zm00001eb071350	2	11662620	11669708	Col_16	11663830	11663838	38	36	2889	7089	+	BonnMu-5-B-0257	B-0257	74	other	11664720	882 bp upstream of A from ATG	promoterProx	BonnMu0045742
Museq_5	B73	Zm00001eb071350	2	11662620	11669708	Row_18	11668560	11668568	4	2	2889	7089	+	BonnMu-5-B-0489	B-0489	6	other	11664720	3840 bp downstream of A from ATG	putative close downstream enhancer	BonnMu0331175
Museq_5	B73	Zm00001eb071350	2	11662620	11669708	Col_08	11668560	11668568	4	8	2889	7089	+	BonnMu-5-B-0489	B-0489	12	Mu8|MuDR	11664720	3840 bp downstream of A from ATG	putative close downstream enhancer	BonnMu0331175
Museq_5	B73	Zm00001eb071350	2	11662620	11669708	Row_06	11669044	11669052	5	7	2889	7089	+	BonnMu-5-B-0199	B-0199	12	other	11664720	4324 bp downstream of A from ATG	putative close downstream enhancer	BonnMu0045745
Museq_5	B73	Zm00001eb071350	2	11662620	11669708	Col_06	11669044	11669052	3	7	2889	7089	+	BonnMu-5-B-0199	B-0199	10	Mu8|MuDR	11664720	4324 bp downstream of A from ATG	putative close downstream enhancer	BonnMu0045745
Museq_5	B73	Zm00001eb071350	2	11662620	11669708	Row_22	11669681	11669689	37	16	2889	7089	+	BonnMu-5-B-0579	B-0579	53	other	11664720	4961 bp downstream of A from ATG	putative close downstream enhancer	BonnMu0045746
Museq_5	B73	Zm00001eb071350	2	11662620	11669708	Col_02	11669681	11669689	56	35	2889	7089	+	BonnMu-5-B-0579	B-0579	91	Mu1	11664720	4961 bp downstream of A from ATG	putative close downstream enhancer	BonnMu0045746
Museq_6	B73	Zm00001eb071350	2	11662620	11669708	Row_16	11663777	11663785	2	2	2889	7089	+	BonnMu-6-C-0112	C-0112	4	other	11664720	935 bp upstream of A from ATG	promoterProx	BonnMu0045743
Museq_6	B73	Zm00001eb071350	2	11662620	11669708	Col_24	11663777	11663785	4	4	2889	7089	+	BonnMu-6-C-0112	C-0112	8	other	11664720	935 bp upstream of A from ATG	promoterProx	BonnMu0045743
Museq_6	B73	Zm00001eb071350	2	11662620	11669708	Row_04	11663830	11663838	3	5	2889	7089	+	BonnMu-6-B-0741	B-0741	8	Mu1	11664720	882 bp upstream of A from ATG	promoterProx	BonnMu0045742
Museq_6	B73	Zm00001eb071350	2	11662620	11669708	Col_19	11663830	11663838	7	16	2889	7089	+	BonnMu-6-B-0741	B-0741	23	Mu8|MuDR	11664720	882 bp upstream of A from ATG	promoterProx	BonnMu0045742
Museq_7	B73	Zm00001eb071350	2	11662620	11669708	Row_14	11668453	11668461	8	17	2889	7089	+	BonnMu-7-C-0619	C-0619	25	other	11664720	3733 bp downstream of A from ATG	putative close downstream enhancer	BonnMu0331173
Museq_7	B73	Zm00001eb071350	2	11662620	11669708	Col_03	11668453	11668461	2	18	2889	7089	+	BonnMu-7-C-0619	C-0619	20	other	11664720	3733 bp downstream of A from ATG	putative close downstream enhancer	BonnMu0331173
Museq_7	B73	Zm00001eb071350	2	11662620	11669708	Row_10	11668542	11668550	12	10	2889	7089	+	BonnMu-7-C-0542	C-0542	22	other	11664720	3822 bp downstream of A from ATG	putative close downstream enhancer	BonnMu0331174
Museq_7	B73	Zm00001eb071350	2	11662620	11669708	Col_22	11668542	11668550	3	15	2889	7089	+	BonnMu-7-C-0542	C-0542	18	other	11664720	3822 bp downstream of A from ATG	putative close downstream enhancer	BonnMu0331174
Museq_8	B73	Zm00001eb071350	2	11662620	11669708	Row_16	11662846	11662854	4	8	2889	7089	+	BonnMu-8-D-0448	D-0448	12	other	11664720	1866 bp upstream of A from ATG	promoterProx	BonnMu0331168
Museq_8	B73	Zm00001eb071350	2	11662620	11669708	Col_11	11662846	11662854	6	6	2889	7089	+	BonnMu-8-D-0448	D-0448	12	other	11664720	1866 bp upstream of A from ATG	promoterProx	BonnMu0331168
Museq_8	B73	Zm00001eb071350	2	11662620	11669708	Row_13	11662865	11662873	5	5	2889	7089	+	BonnMu-8-D-0384	D-0384	10	Mu8|MuDR	11664720	1847 bp upstream of A from ATG	promoterProx	BonnMu0331169
Museq_8	B73	Zm00001eb071350	2	11662620	11669708	Col_19	11662865	11662873	4	5	2889	7089	+	BonnMu-8-D-0384	D-0384	9	other	11664720	1847 bp upstream of A from ATG	promoterProx	BonnMu0331169
Museq_8	B73	Zm00001eb071350	2	11662620	11669708	Row_21	11662926	11662934	11	3	2889	7089	+	BonnMu-8-D-0579	D-0579	14	other	11664720	1786 bp upstream of A from ATG	promoterProx	BonnMu0331170
Museq_8	B73	Zm00001eb071350	2	11662620	11669708	Col_22	11662926	11662934	4	3	2889	7089	+	BonnMu-8-D-0579	D-0579	7	other	11664720	1786 bp upstream of A from ATG	promoterProx	BonnMu0331170
Museq_8	B73	Zm00001eb071350	2	11662620	11669708	Row_12	11668571	11668579	7	11	2889	7089	+	BonnMu-8-D-0344	D-0344	18	Mu1	11664720	3851 bp downstream of A from ATG	putative close downstream enhancer	BonnMu0331176
Museq_8	B73	Zm00001eb071350	2	11662620	11669708	Col_03	11668571	11668579	9	5	2889	7089	+	BonnMu-8-D-0344	D-0344	14	Mu1	11664720	3851 bp downstream of A from ATG	putative close downstream enhancer	BonnMu0331176
Museq_DK105_EP1_1	DK105	Zm00001eb071350	2	11662620	11669708	Row_16	11662841	11662849	36	41	2889	7089	+	BonnMu-9-G-0368	G-0368	77	Mu1	11664720	1871 bp upstream of A from ATG	promoterProx	BonnMu0331166
Museq_DK105_EP1_1	DK105	Zm00001eb071350	2	11662620	11669708	Col_08	11662841	11662849	36	46	2889	7089	+	BonnMu-9-G-0368	G-0368	82	Mu1	11664720	1871 bp upstream of A from ATG	promoterProx	BonnMu0331166
Museq_DK105_EP1_1	DK105	Zm00001eb071350	2	11662620	11669708	Row_16	11662842	11662850	3	8	2889	7089	+	BonnMu-9-G-0368	G-0368	11	other	11664720	1870 bp upstream of A from ATG	promoterProx	BonnMu0331167
Museq_DK105_EP1_1	DK105	Zm00001eb071350	2	11662620	11669708	Col_08	11662842	11662850	2	3	2889	7089	+	BonnMu-9-G-0368	G-0368	5	other	11664720	1870 bp upstream of A from ATG	promoterProx	BonnMu0331167
Museq_EP1_2	EP1	Zm00001eb071350	2	11662620	11669708	Row_11	11663029	11663037	52	2	2889	7089	+	BonnMu-10-H-0370	H-0370	54	Mu8|MuDR	11664720	1683 bp upstream of A from ATG	promoterProx	BonnMu0331171
Museq_EP1_2	EP1	Zm00001eb071350	2	11662620	11669708	Col_16	11663029	11663037	53	2	2889	7089	+	BonnMu-10-H-0370	H-0370	55	Mu1	11664720	1683 bp upstream of A from ATG	promoterProx	BonnMu0331171
Museq_EP1_2	EP1	Zm00001eb071350	2	11662620	11669708	Row_20	11666315	11666323	10	2	2889	7089	+	BonnMu-10-H-0580	H-0580	12	other	11664720	1595 bp downstream of A from ATG	intron	BonnMu0331172
Museq_EP1_2	EP1	Zm00001eb071350	2	11662620	11669708	Col_10	11666315	11666323	3	4	2889	7089	+	BonnMu-10-H-0580	H-0580	7	other	11664720	1595 bp downstream of A from ATG	intron	BonnMu0331172
Museq_EP1_2	EP1	Zm00001eb071350	2	11662620	11669708	Row_17	11669686	11669694	5	4	2889	7089	+	BonnMu-10-H-0511	H-0511	9	other	11664720	4966 bp downstream of A from ATG	putative close downstream enhancer	BonnMu0331178
Museq_EP1_2	EP1	Zm00001eb071350	2	11662620	11669708	Col_13	11669686	11669694	2	2	2889	7089	+	BonnMu-10-H-0511	H-0511	4	other	11664720	4966 bp downstream of A from ATG	putative close downstream enhancer	BonnMu0331178
Museq_F7_1	F7	Zm00001eb071350	2	11662620	11669708	Row_08	11662748	11662756	4	2	2889	7089	+	BonnMu-F7-1-F-0190	F-0190	6	other	11664720	1964 bp upstream of A from ATG	promoterProx	BonnMu0331165
Museq_F7_1	F7	Zm00001eb071350	2	11662620	11669708	Col_22	11662748	11662756	8	2	2889	7089	+	BonnMu-F7-1-F-0190	F-0190	10	other	11664720	1964 bp upstream of A from ATG	promoterProx	BonnMu0331165
Museq_F7_3	F7	Zm00001eb071350	2	11662620	11669708	Row_24	11668881	11668889	19	3	2889	7089	+	BonnMu-F7-3-F-1723	F-1723	22	other	11664720	4161 bp downstream of A from ATG	putative close downstream enhancer	BonnMu0045744
Museq_F7_3	F7	Zm00001eb071350	2	11662620	11669708	Col_19	11668881	11668889	38	6	2889	7089	+	BonnMu-F7-3-F-1723	F-1723	44	other	11664720	4161 bp downstream of A from ATG	putative close downstream enhancer	BonnMu0045744
Museq_F7_4	F7	Zm00001eb071350	2	11662620	11669708	Row_04	11668906	11668914	8	8	2889	7089	+	BonnMu-F7-4-F-1803	F-1803	16	other	11664720	4186 bp downstream of A from ATG	putative close downstream enhancer	BonnMu0331177
Museq_F7_4	F7	Zm00001eb071350	2	11662620	11669708	Col_03	11668906	11668914	6	2	2889	7089	+	BonnMu-F7-4-F-1803	F-1803	8	other	11664720	4186 bp downstream of A from ATG	putative close downstream enhancer	BonnMu0331177
Museq_1	B73	Zm00001eb071360	2	11666643	11676645	Row_18	11668881	11668889	6	3	5803	10003	+	BonnMu-1-A-0430	A-0430	9	other	11668928	39 bp upstream of A from ATG	five_prime_utr	BonnMu0045744
Museq_1	B73	Zm00001eb071360	2	11666643	11676645	Col_22	11668881	11668889	3	2	5803	10003	+	BonnMu-1-A-0430	A-0430	5	other	11668928	39 bp upstream of A from ATG	five_prime_utr	BonnMu0045744
Museq_4	B73	Zm00001eb071360	2	11666643	11676645	Row_11	11675190	11675198	24	23	5803	10003	+	BonnMu-4-A-1400	A-1400	47	other	11668928	6262 bp downstream of A from ATG	putative close downstream enhancer	BonnMu0331179
Museq_4	B73	Zm00001eb071360	2	11666643	11676645	Col_08	11675190	11675198	32	10	5803	10003	+	BonnMu-4-A-1400	A-1400	42	other	11668928	6262 bp downstream of A from ATG	putative close downstream enhancer	BonnMu0331179
Museq_5	B73	Zm00001eb071360	2	11666643	11676645	Row_18	11668560	11668568	4	2	5803	10003	+	BonnMu-5-B-0489	B-0489	6	other	11668928	360 bp upstream of A from ATG	promoterProx	BonnMu0331175
Museq_5	B73	Zm00001eb071360	2	11666643	11676645	Col_08	11668560	11668568	4	8	5803	10003	+	BonnMu-5-B-0489	B-0489	12	Mu8|MuDR	11668928	360 bp upstream of A from ATG	promoterProx	BonnMu0331175
Museq_5	B73	Zm00001eb071360	2	11666643	11676645	Row_06	11669044	11669052	5	7	5803	10003	+	BonnMu-5-B-0199	B-0199	12	other	11668928	116 bp downstream of A from ATG	intron	BonnMu0045745
Museq_5	B73	Zm00001eb071360	2	11666643	11676645	Col_06	11669044	11669052	3	7	5803	10003	+	BonnMu-5-B-0199	B-0199	10	Mu8|MuDR	11668928	116 bp downstream of A from ATG	intron	BonnMu0045745
Museq_5	B73	Zm00001eb071360	2	11666643	11676645	Row_22	11669681	11669689	37	16	5803	10003	+	BonnMu-5-B-0579	B-0579	53	other	11668928	753 bp downstream of A from ATG	intron	BonnMu0045746
Museq_5	B73	Zm00001eb071360	2	11666643	11676645	Col_02	11669681	11669689	56	35	5803	10003	+	BonnMu-5-B-0579	B-0579	91	Mu1	11668928	753 bp downstream of A from ATG	intron	BonnMu0045746
Museq_7	B73	Zm00001eb071360	2	11666643	11676645	Row_14	11668453	11668461	8	17	5803	10003	+	BonnMu-7-C-0619	C-0619	25	other	11668928	467 bp upstream of A from ATG	promoterProx	BonnMu0331173
Museq_7	B73	Zm00001eb071360	2	11666643	11676645	Col_03	11668453	11668461	2	18	5803	10003	+	BonnMu-7-C-0619	C-0619	20	other	11668928	467 bp upstream of A from ATG	promoterProx	BonnMu0331173
Museq_7	B73	Zm00001eb071360	2	11666643	11676645	Row_10	11668542	11668550	12	10	5803	10003	+	BonnMu-7-C-0542	C-0542	22	other	11668928	378 bp upstream of A from ATG	promoterProx	BonnMu0331174
Museq_7	B73	Zm00001eb071360	2	11666643	11676645	Col_22	11668542	11668550	3	15	5803	10003	+	BonnMu-7-C-0542	C-0542	18	other	11668928	378 bp upstream of A from ATG	promoterProx	BonnMu0331174
Museq_8	B73	Zm00001eb071360	2	11666643	11676645	Row_12	11668571	11668579	7	11	5803	10003	+	BonnMu-8-D-0344	D-0344	18	Mu1	11668928	349 bp upstream of A from ATG	promoterProx	BonnMu0331176
Museq_8	B73	Zm00001eb071360	2	11666643	11676645	Col_03	11668571	11668579	9	5	5803	10003	+	BonnMu-8-D-0344	D-0344	14	Mu1	11668928	349 bp upstream of A from ATG	promoterProx	BonnMu0331176
Museq_EP1_2	EP1	Zm00001eb071360	2	11666643	11676645	Row_17	11669686	11669694	5	4	5803	10003	+	BonnMu-10-H-0511	H-0511	9	other	11668928	758 bp downstream of A from ATG	intron	BonnMu0331178
Museq_EP1_2	EP1	Zm00001eb071360	2	11666643	11676645	Col_13	11669686	11669694	2	2	5803	10003	+	BonnMu-10-H-0511	H-0511	4	other	11668928	758 bp downstream of A from ATG	intron	BonnMu0331178
Museq_F7_3	F7	Zm00001eb071360	2	11666643	11676645	Row_24	11668881	11668889	19	3	5803	10003	+	BonnMu-F7-3-F-1723	F-1723	22	other	11668928	39 bp upstream of A from ATG	five_prime_utr	BonnMu0045744
Museq_F7_3	F7	Zm00001eb071360	2	11666643	11676645	Col_19	11668881	11668889	38	6	5803	10003	+	BonnMu-F7-3-F-1723	F-1723	44	other	11668928	39 bp upstream of A from ATG	five_prime_utr	BonnMu0045744
Museq_F7_4	F7	Zm00001eb071360	2	11666643	11676645	Row_04	11668906	11668914	8	8	5803	10003	+	BonnMu-F7-4-F-1803	F-1803	16	other	11668928	14 bp upstream of A from ATG	five_prime_utr	BonnMu0331177
Museq_F7_4	F7	Zm00001eb071360	2	11666643	11676645	Col_03	11668906	11668914	6	2	5803	10003	+	BonnMu-F7-4-F-1803	F-1803	8	other	11668928	14 bp upstream of A from ATG	five_prime_utr	BonnMu0331177
Museq_3	Co125	Zm00001eb071370	2	11715231	11723103	Row_16	11721020	11721028	20	22	3673	7873	+	BonnMu-3-E-0379	E-0379	42	Mu8|MuDR	11717386	3634 bp downstream of A from ATG	putative close downstream enhancer	BonnMu0331180
Museq_3	Co125	Zm00001eb071370	2	11715231	11723103	Col_19	11721020	11721028	8	6	3673	7873	+	BonnMu-3-E-0379	E-0379	14	Mu8|MuDR	11717386	3634 bp downstream of A from ATG	putative close downstream enhancer	BonnMu0331180
Museq_4	B73	Zm00001eb071370	2	11715231	11723103	Row_23	11720393	11720401	2	14	3673	7873	+	BonnMu-4-B-0038	B-0038	16	Mu8|MuDR	11717386	3007 bp downstream of A from ATG	exon	BonnMu0045748
Museq_4	B73	Zm00001eb071370	2	11715231	11723103	Col_13	11720393	11720401	3	3	3673	7873	+	BonnMu-4-B-0038	B-0038	6	other	11717386	3007 bp downstream of A from ATG	exon	BonnMu0045748
Museq_DK105_EP1_1	DK105	Zm00001eb071370	2	11715231	11723103	Row_02	11721105	11721113	4	8	3673	7873	+	BonnMu-9-G-0047	G-0047	12	Mu1	11717386	3719 bp downstream of A from ATG	putative close downstream enhancer	BonnMu0331181
Museq_DK105_EP1_1	DK105	Zm00001eb071370	2	11715231	11723103	Col_23	11721105	11721113	4	2	3673	7873	+	BonnMu-9-G-0047	G-0047	6	other	11717386	3719 bp downstream of A from ATG	putative close downstream enhancer	BonnMu0331181
Museq_EP1_2	EP1	Zm00001eb071370	2	11715231	11723103	Row_01	11721123	11721131	5	7	3673	7873	+	BonnMu-10-H-0121	H-0121	12	Mu1	11717386	3737 bp downstream of A from ATG	putative close downstream enhancer	BonnMu0331183
Museq_EP1_2	EP1	Zm00001eb071370	2	11715231	11723103	Col_07	11721123	11721131	10	3	3673	7873	+	BonnMu-10-H-0121	H-0121	13	other	11717386	3737 bp downstream of A from ATG	putative close downstream enhancer	BonnMu0331183
Museq_F7_1	F7	Zm00001eb071370	2	11715231	11723103	Row_02	11721118	11721126	6	5	3673	7873	+	BonnMu-F7-1-F-0036	F-0036	11	other	11717386	3732 bp downstream of A from ATG	putative close downstream enhancer	BonnMu0331182
Museq_F7_1	F7	Zm00001eb071370	2	11715231	11723103	Col_12	11721118	11721126	17	8	3673	7873	+	BonnMu-F7-1-F-0036	F-0036	25	Mu8|MuDR	11717386	3732 bp downstream of A from ATG	putative close downstream enhancer	BonnMu0331182
Museq_1	B73	Zm00001eb071390	2	11778817	11815539	Row_03	11813132	11813140	13	20	32523	36723	-	BonnMu-1-A-0064	A-0064	33	Mu8|MuDR	11813292	152 bp downstream of A from ATG	exon	BonnMu0045749
Museq_1	B73	Zm00001eb071390	2	11778817	11815539	Col_16	11813132	11813140	7	25	32523	36723	-	BonnMu-1-A-0064	A-0064	32	other	11813292	152 bp downstream of A from ATG	exon	BonnMu0045749
Museq_1	B73	Zm00001eb071390	2	11778817	11815539	Row_05	11813153	11813161	2	2	32523	36723	-	BonnMu-1-A-0111	A-0111	4	other	11813292	131 bp downstream of A from ATG	exon	BonnMu0045750
Museq_1	B73	Zm00001eb071390	2	11778817	11815539	Col_15	11813153	11813161	8	6	32523	36723	-	BonnMu-1-A-0111	A-0111	14	Mu8|MuDR	11813292	131 bp downstream of A from ATG	exon	BonnMu0045750
Museq_2	B73	Zm00001eb071390	2	11778817	11815539	Row_20	11813511	11813519	5	14	32523	36723	-	BonnMu-2-A-1049	A-1049	19	Mu1	11813292	219 bp upstream of A from ATG	promoterCore	BonnMu0331187
Museq_2	B73	Zm00001eb071390	2	11778817	11815539	Col_17	11813511	11813519	2	5	32523	36723	-	BonnMu-2-A-1049	A-1049	7	other	11813292	219 bp upstream of A from ATG	promoterCore	BonnMu0331187
Museq_4	B73	Zm00001eb071390	2	11778817	11815539	Row_24	11811833	11811841	12	12	32523	36723	-	BonnMu-4-B-0066	B-0066	24	other	11813292	1451 bp downstream of A from ATG	intron	BonnMu0045751
Museq_4	B73	Zm00001eb071390	2	11778817	11815539	Col_17	11811833	11811841	8	13	32523	36723	-	BonnMu-4-B-0066	B-0066	21	other	11813292	1451 bp downstream of A from ATG	intron	BonnMu0045751
Museq_4	B73	Zm00001eb071390	2	11778817	11815539	Row_15	11814018	11814026	8	4	32523	36723	-	BonnMu-4-A-1507	A-1507	12	other	11813292	726 bp upstream of A from ATG	promoterProx	BonnMu0331189
Museq_4	B73	Zm00001eb071390	2	11778817	11815539	Col_19	11814018	11814026	12	2	32523	36723	-	BonnMu-4-A-1507	A-1507	14	other	11813292	726 bp upstream of A from ATG	promoterProx	BonnMu0331189
Museq_5	B73	Zm00001eb071390	2	11778817	11815539	Row_08	11798121	11798129	9	14	32523	36723	-	BonnMu-5-B-0264	B-0264	23	other	11813292	15163 bp downstream of A from ATG	intron	BonnMu0045752
Museq_5	B73	Zm00001eb071390	2	11778817	11815539	Col_23	11798121	11798129	4	10	32523	36723	-	BonnMu-5-B-0264	B-0264	14	other	11813292	15163 bp downstream of A from ATG	intron	BonnMu0045752
Museq_5	B73	Zm00001eb071390	2	11778817	11815539	Row_23	11803462	11803470	9	14	32523	36723	-	BonnMu-5-B-0613	B-0613	23	Mu8|MuDR	11813292	9822 bp downstream of A from ATG	intron	BonnMu0045753
Museq_5	B73	Zm00001eb071390	2	11778817	11815539	Col_12	11803462	11803470	6	4	32523	36723	-	BonnMu-5-B-0613	B-0613	10	other	11813292	9822 bp downstream of A from ATG	intron	BonnMu0045753
Museq_5	B73	Zm00001eb071390	2	11778817	11815539	Row_10	11813460	11813468	8	2	32523	36723	-	BonnMu-5-B-0313	B-0313	10	other	11813292	168 bp upstream of A from ATG	promoterCore	BonnMu0331186
Museq_5	B73	Zm00001eb071390	2	11778817	11815539	Col_24	11813460	11813468	4	6	32523	36723	-	BonnMu-5-B-0313	B-0313	10	Mu8|MuDR	11813292	168 bp upstream of A from ATG	promoterCore	BonnMu0331186
Museq_5	B73	Zm00001eb071390	2	11778817	11815539	Row_22	11815139	11815147	17	2	32523	36723	-	BonnMu-5-B-0600	B-0600	19	Mu1	11813292	1847 bp upstream of A from ATG	promoterProx	BonnMu0331190
Museq_5	B73	Zm00001eb071390	2	11778817	11815539	Col_23	11815139	11815147	8	4	32523	36723	-	BonnMu-5-B-0600	B-0600	12	other	11813292	1847 bp upstream of A from ATG	promoterProx	BonnMu0331190
Museq_6	B73	Zm00001eb071390	2	11778817	11815539	Row_08	11795499	11795507	8	12	32523	36723	-	BonnMu-6-B-0842	B-0842	20	other	11813292	17785 bp downstream of A from ATG	intron	BonnMu0045754
Museq_6	B73	Zm00001eb071390	2	11778817	11815539	Col_24	11795499	11795507	7	5	32523	36723	-	BonnMu-6-B-0842	B-0842	12	other	11813292	17785 bp downstream of A from ATG	intron	BonnMu0045754
Museq_DK105_EP1_1	EP1	Zm00001eb071390	2	11778817	11815539	Row_22	11809065	11809073	41	24	32523	36723	-	BonnMu-9-H-0048	H-0048	65	Mu1	11813292	4219 bp downstream of A from ATG	intron	BonnMu0331184
Museq_DK105_EP1_1	EP1	Zm00001eb071390	2	11778817	11815539	Col_06	11809065	11809073	26	23	32523	36723	-	BonnMu-9-H-0048	H-0048	49	Mu1	11813292	4219 bp downstream of A from ATG	intron	BonnMu0331184
Museq_F7_1	F7	Zm00001eb071390	2	11778817	11815539	Row_03	11810427	11810435	21	10	32523	36723	-	BonnMu-F7-1-F-0055	F-0055	31	other	11813292	2857 bp downstream of A from ATG	intron	BonnMu0331185
Museq_F7_1	F7	Zm00001eb071390	2	11778817	11815539	Col_07	11810427	11810435	30	24	32523	36723	-	BonnMu-F7-1-F-0055	F-0055	54	other	11813292	2857 bp downstream of A from ATG	intron	BonnMu0331185
Museq_F7_3	F7	Zm00001eb071390	2	11778817	11815539	Row_17	11813540	11813548	6	49	32523	36723	-	BonnMu-F7-3-F-1538	F-1538	55	other	11813292	248 bp upstream of A from ATG	promoterProx	BonnMu0331188
Museq_F7_3	F7	Zm00001eb071390	2	11778817	11815539	Col_02	11813540	11813548	7	33	32523	36723	-	BonnMu-F7-3-F-1538	F-1538	40	other	11813292	248 bp upstream of A from ATG	promoterProx	BonnMu0331188
Museq_1	B73	Zm00001eb071400	2	11871749	11880117	Row_19	11873843	11873851	6	5	4169	8369	+	BonnMu-1-A-0436	A-0436	11	other	11874501	650 bp upstream of A from ATG	promoterCore	BonnMu0331197
Museq_1	B73	Zm00001eb071400	2	11871749	11880117	Col_04	11873843	11873851	2	2	4169	8369	+	BonnMu-1-A-0436	A-0436	4	other	11874501	650 bp upstream of A from ATG	promoterCore	BonnMu0331197
Museq_5	B73	Zm00001eb071400	2	11871749	11880117	Row_17	11872817	11872825	12	14	4169	8369	+	BonnMu-5-B-0465	B-0465	26	Mu8|MuDR	11874501	1676 bp upstream of A from ATG	promoterProx	BonnMu0331194
Museq_5	B73	Zm00001eb071400	2	11871749	11880117	Col_08	11872817	11872825	11	14	4169	8369	+	BonnMu-5-B-0465	B-0465	25	Mu1	11874501	1676 bp upstream of A from ATG	promoterProx	BonnMu0331194
Museq_5	B73	Zm00001eb071400	2	11871749	11880117	Row_17	11873843	11873851	3	4	4169	8369	+	BonnMu-5-B-0470	B-0470	7	other	11874501	650 bp upstream of A from ATG	promoterCore	BonnMu0331197
Museq_5	B73	Zm00001eb071400	2	11871749	11880117	Col_13	11873843	11873851	3	6	4169	8369	+	BonnMu-5-B-0470	B-0470	9	Mu1	11874501	650 bp upstream of A from ATG	promoterCore	BonnMu0331197
Museq_5	B73	Zm00001eb071400	2	11871749	11880117	Row_07	11873917	11873925	3	2	4169	8369	+	BonnMu-5-B-0230	B-0230	5	other	11874501	576 bp upstream of A from ATG	five_prime_utr	BonnMu0045756
Museq_5	B73	Zm00001eb071400	2	11871749	11880117	Col_13	11873917	11873925	2	2	4169	8369	+	BonnMu-5-B-0230	B-0230	4	other	11874501	576 bp upstream of A from ATG	five_prime_utr	BonnMu0045756
Museq_5	B73	Zm00001eb071400	2	11871749	11880117	Row_18	11873994	11874002	32	35	4169	8369	+	BonnMu-5-B-0484	B-0484	67	Mu1	11874501	499 bp upstream of A from ATG	five_prime_utr	BonnMu0045757
Museq_5	B73	Zm00001eb071400	2	11871749	11880117	Col_03	11873994	11874002	12	19	4169	8369	+	BonnMu-5-B-0484	B-0484	31	other	11874501	499 bp upstream of A from ATG	five_prime_utr	BonnMu0045757
Museq_6	B73	Zm00001eb071400	2	11871749	11880117	Row_07	11873803	11873811	10	9	4169	8369	+	BonnMu-6-B-0798	B-0798	19	other	11874501	690 bp upstream of A from ATG	promoterCore	BonnMu0331195
Museq_6	B73	Zm00001eb071400	2	11871749	11880117	Col_04	11873803	11873811	8	3	4169	8369	+	BonnMu-6-B-0798	B-0798	11	other	11874501	690 bp upstream of A from ATG	promoterCore	BonnMu0331195
Museq_6	B73	Zm00001eb071400	2	11871749	11880117	Row_22	11873917	11873925	8	3	4169	8369	+	BonnMu-6-C-0235	C-0235	11	other	11874501	576 bp upstream of A from ATG	five_prime_utr	BonnMu0045756
Museq_6	B73	Zm00001eb071400	2	11871749	11880117	Col_03	11873917	11873925	7	3	4169	8369	+	BonnMu-6-C-0235	C-0235	10	other	11874501	576 bp upstream of A from ATG	five_prime_utr	BonnMu0045756
Museq_DK105_EP1_1	DK105	Zm00001eb071400	2	11871749	11880117	Row_15	11872756	11872764	34	3	4169	8369	+	BonnMu-9-G-0351	G-0351	37	Mu1	11874501	1737 bp upstream of A from ATG	promoterProx	BonnMu0331192
Museq_DK105_EP1_1	DK105	Zm00001eb071400	2	11871749	11880117	Col_15	11872756	11872764	41	3	4169	8369	+	BonnMu-9-G-0351	G-0351	44	Mu1	11874501	1737 bp upstream of A from ATG	promoterProx	BonnMu0331192
Museq_DK105_EP1_1	DK105	Zm00001eb071400	2	11871749	11880117	Row_02	11872813	11872821	5	2	4169	8369	+	BonnMu-9-G-0047	G-0047	7	other	11874501	1680 bp upstream of A from ATG	promoterProx	BonnMu0331193
Museq_DK105_EP1_1	DK105	Zm00001eb071400	2	11871749	11880117	Col_23	11872813	11872821	2	4	4169	8369	+	BonnMu-9-G-0047	G-0047	6	other	11874501	1680 bp upstream of A from ATG	promoterProx	BonnMu0331193
Museq_DK105_EP1_1	DK105	Zm00001eb071400	2	11871749	11880117	Row_06	11873994	11874002	2	2	4169	8369	+	BonnMu-9-G-0138	G-0138	4	other	11874501	499 bp upstream of A from ATG	five_prime_utr	BonnMu0045757
Museq_DK105_EP1_1	DK105	Zm00001eb071400	2	11871749	11880117	Col_18	11873994	11874002	3	3	4169	8369	+	BonnMu-9-G-0138	G-0138	6	Mu1	11874501	499 bp upstream of A from ATG	five_prime_utr	BonnMu0045757
Museq_DK105_EP1_1	DK105	Zm00001eb071400	2	11871749	11880117	Row_13	11874456	11874464	4	5	4169	8369	+	BonnMu-9-G-0298	G-0298	9	other	11874501	37 bp upstream of A from ATG	five_prime_utr	BonnMu0331203
Museq_DK105_EP1_1	DK105	Zm00001eb071400	2	11871749	11880117	Col_10	11874456	11874464	4	10	4169	8369	+	BonnMu-9-G-0298	G-0298	14	other	11874501	37 bp upstream of A from ATG	five_prime_utr	BonnMu0331203
Museq_EP1_2	EP1	Zm00001eb071400	2	11871749	11880117	Row_06	11873919	11873927	15	2	4169	8369	+	BonnMu-10-H-0240	H-0240	17	Mu8|MuDR	11874501	574 bp upstream of A from ATG	five_prime_utr	BonnMu0331199
Museq_EP1_2	EP1	Zm00001eb071400	2	11871749	11880117	Col_06	11873919	11873927	2	2	4169	8369	+	BonnMu-10-H-0240	H-0240	4	other	11874501	574 bp upstream of A from ATG	five_prime_utr	BonnMu0331199
Museq_F7_1	F7	Zm00001eb071400	2	11871749	11880117	Row_12	11873917	11873925	10	5	4169	8369	+	BonnMu-F7-1-F-0288	F-0288	15	Mu1	11874501	576 bp upstream of A from ATG	five_prime_utr	BonnMu0045756
Museq_F7_1	F7	Zm00001eb071400	2	11871749	11880117	Col_24	11873917	11873925	2	7	4169	8369	+	BonnMu-F7-1-F-0288	F-0288	9	other	11874501	576 bp upstream of A from ATG	five_prime_utr	BonnMu0045756
Museq_F7_1	F7	Zm00001eb071400	2	11871749	11880117	Row_18	11873994	11874002	3	5	4169	8369	+	BonnMu-F7-1-F-0420	F-0420	8	other	11874501	499 bp upstream of A from ATG	five_prime_utr	BonnMu0045757
Museq_F7_1	F7	Zm00001eb071400	2	11871749	11880117	Col_12	11873994	11874002	8	25	4169	8369	+	BonnMu-F7-1-F-0420	F-0420	33	Mu1	11874501	499 bp upstream of A from ATG	five_prime_utr	BonnMu0045757
Museq_F7_2	F7	Zm00001eb071400	2	11871749	11880117	Row_22	11872644	11872652	19	6	4169	8369	+	BonnMu-F7-2-F-1081	F-1081	25	other	11874501	1849 bp upstream of A from ATG	promoterProx	BonnMu0331191
Museq_F7_2	F7	Zm00001eb071400	2	11871749	11880117	Col_01	11872644	11872652	27	6	4169	8369	+	BonnMu-F7-2-F-1081	F-1081	33	other	11874501	1849 bp upstream of A from ATG	promoterProx	BonnMu0331191
Museq_F7_2	F7	Zm00001eb071400	2	11871749	11880117	Row_06	11873848	11873856	4	8	4169	8369	+	BonnMu-F7-2-F-0700	F-0700	12	Mu1	11874501	645 bp upstream of A from ATG	five_prime_utr	BonnMu0331198
Museq_F7_2	F7	Zm00001eb071400	2	11871749	11880117	Col_04	11873848	11873856	3	3	4169	8369	+	BonnMu-F7-2-F-0700	F-0700	6	other	11874501	645 bp upstream of A from ATG	five_prime_utr	BonnMu0331198
Museq_F7_2	F7	Zm00001eb071400	2	11871749	11880117	Row_23	11874400	11874408	19	15	4169	8369	+	BonnMu-F7-2-F-1109	F-1109	34	Mu8|MuDR	11874501	93 bp upstream of A from ATG	intron	BonnMu0331202
Museq_F7_2	F7	Zm00001eb071400	2	11871749	11880117	Col_05	11874400	11874408	47	14	4169	8369	+	BonnMu-F7-2-F-1109	F-1109	61	Mu8|MuDR	11874501	93 bp upstream of A from ATG	intron	BonnMu0331202
Museq_F7_2	F7	Zm00001eb071400	2	11871749	11880117	Row_01	11874456	11874464	4	6	4169	8369	+	BonnMu-F7-2-F-0598	F-0598	10	other	11874501	37 bp upstream of A from ATG	five_prime_utr	BonnMu0331203
Museq_F7_2	F7	Zm00001eb071400	2	11871749	11880117	Col_22	11874456	11874464	4	2	4169	8369	+	BonnMu-F7-2-F-0598	F-0598	6	other	11874501	37 bp upstream of A from ATG	five_prime_utr	BonnMu0331203
Museq_F7_2	F7	Zm00001eb071400	2	11871749	11880117	Row_23	11875673	11875681	54	37	4169	8369	+	BonnMu-F7-2-F-1117	F-1117	91	Mu8|MuDR	11874501	1172 bp downstream of A from ATG	exon	BonnMu0331204
Museq_F7_2	F7	Zm00001eb071400	2	11871749	11880117	Col_13	11875673	11875681	67	70	4169	8369	+	BonnMu-F7-2-F-1117	F-1117	137	Mu8|MuDR	11874501	1172 bp downstream of A from ATG	exon	BonnMu0331204
Museq_F7_3	F7	Zm00001eb071400	2	11871749	11880117	Row_22	11873830	11873838	2	2	4169	8369	+	BonnMu-F7-3-F-1664	F-1664	4	other	11874501	663 bp upstream of A from ATG	promoterCore	BonnMu0331196
Museq_F7_3	F7	Zm00001eb071400	2	11871749	11880117	Col_08	11873830	11873838	4	7	4169	8369	+	BonnMu-F7-3-F-1664	F-1664	11	other	11874501	663 bp upstream of A from ATG	promoterCore	BonnMu0331196
Museq_F7_3	F7	Zm00001eb071400	2	11871749	11880117	Row_06	11873917	11873925	40	22	4169	8369	+	BonnMu-F7-3-F-1279	F-1279	62	Mu8|MuDR	11874501	576 bp upstream of A from ATG	five_prime_utr	BonnMu0045756
Museq_F7_3	F7	Zm00001eb071400	2	11871749	11880117	Col_07	11873917	11873925	33	36	4169	8369	+	BonnMu-F7-3-F-1279	F-1279	69	other	11874501	576 bp upstream of A from ATG	five_prime_utr	BonnMu0045756
Museq_F7_3	F7	Zm00001eb071400	2	11871749	11880117	Row_18	11873971	11873979	3	8	4169	8369	+	BonnMu-F7-3-F-1571	F-1571	11	other	11874501	522 bp upstream of A from ATG	five_prime_utr	BonnMu0331200
Museq_F7_3	F7	Zm00001eb071400	2	11871749	11880117	Col_11	11873971	11873979	4	3	4169	8369	+	BonnMu-F7-3-F-1571	F-1571	7	other	11874501	522 bp upstream of A from ATG	five_prime_utr	BonnMu0331200
Museq_F7_3	F7	Zm00001eb071400	2	11871749	11880117	Row_07	11873982	11873990	38	46	4169	8369	+	BonnMu-F7-3-F-1307	F-1307	84	Mu8|MuDR	11874501	511 bp upstream of A from ATG	five_prime_utr	BonnMu0331201
Museq_F7_3	F7	Zm00001eb071400	2	11871749	11880117	Col_11	11873982	11873990	12	46	4169	8369	+	BonnMu-F7-3-F-1307	F-1307	58	other	11874501	511 bp upstream of A from ATG	five_prime_utr	BonnMu0331201
Museq_F7_4	F7	Zm00001eb071400	2	11871749	11880117	Row_14	11873803	11873811	7	5	4169	8369	+	BonnMu-F7-4-F-2043	F-2043	12	other	11874501	690 bp upstream of A from ATG	promoterCore	BonnMu0331195
Museq_F7_4	F7	Zm00001eb071400	2	11871749	11880117	Col_03	11873803	11873811	13	4	4169	8369	+	BonnMu-F7-4-F-2043	F-2043	17	other	11874501	690 bp upstream of A from ATG	promoterCore	BonnMu0331195
Museq_F7_4	F7	Zm00001eb071400	2	11871749	11880117	Row_04	11873917	11873925	11	3	4169	8369	+	BonnMu-F7-4-F-1812	F-1812	14	other	11874501	576 bp upstream of A from ATG	five_prime_utr	BonnMu0045756
Museq_F7_4	F7	Zm00001eb071400	2	11871749	11880117	Col_12	11873917	11873925	3	2	4169	8369	+	BonnMu-F7-4-F-1812	F-1812	5	Mu8|MuDR	11874501	576 bp upstream of A from ATG	five_prime_utr	BonnMu0045756
Museq_2	B73	Zm00001eb071410	2	11877800	11883660	Row_23	11881172	11881180	14	8	1661	5861	-	BonnMu-2-A-1105	A-1105	22	other	11881006	166 bp upstream of A from ATG	five_prime_utr	BonnMu0045763
Museq_2	B73	Zm00001eb071410	2	11877800	11883660	Col_01	11881172	11881180	24	23	1661	5861	-	BonnMu-2-A-1105	A-1105	47	Mu8|MuDR	11881006	166 bp upstream of A from ATG	five_prime_utr	BonnMu0045763
Museq_2	B73	Zm00001eb071410	2	11877800	11883660	Row_05	11882527	11882535	2	10	1661	5861	-	BonnMu-2-A-0673	A-0673	12	other	11881006	1521 bp upstream of A from ATG	promoterProx	BonnMu0045768
Museq_2	B73	Zm00001eb071410	2	11877800	11883660	Col_01	11882527	11882535	4	13	1661	5861	-	BonnMu-2-A-0673	A-0673	17	Mu1	11881006	1521 bp upstream of A from ATG	promoterProx	BonnMu0045768
Museq_2	B73	Zm00001eb071410	2	11877800	11883660	Row_03	11882552	11882560	5	7	1661	5861	-	BonnMu-2-A-0644	A-0644	12	Mu1	11881006	1546 bp upstream of A from ATG	promoterProx	BonnMu0045767
Museq_2	B73	Zm00001eb071410	2	11877800	11883660	Col_20	11882552	11882560	3	10	1661	5861	-	BonnMu-2-A-0644	A-0644	13	other	11881006	1546 bp upstream of A from ATG	promoterProx	BonnMu0045767
Museq_4	B73	Zm00001eb071410	2	11877800	11883660	Row_24	11881537	11881545	3	2	1661	5861	-	BonnMu-4-B-0067	B-0067	5	other	11881006	531 bp upstream of A from ATG	five_prime_utr	BonnMu0045764
Museq_4	B73	Zm00001eb071410	2	11877800	11883660	Col_18	11881537	11881545	13	5	1661	5861	-	BonnMu-4-B-0067	B-0067	18	other	11881006	531 bp upstream of A from ATG	five_prime_utr	BonnMu0045764
Museq_4	B73	Zm00001eb071410	2	11877800	11883660	Row_15	11882552	11882560	2	4	1661	5861	-	BonnMu-4-A-1512	A-1512	6	other	11881006	1546 bp upstream of A from ATG	promoterProx	BonnMu0045767
Museq_4	B73	Zm00001eb071410	2	11877800	11883660	Col_24	11882552	11882560	6	5	1661	5861	-	BonnMu-4-A-1512	A-1512	11	other	11881006	1546 bp upstream of A from ATG	promoterProx	BonnMu0045767
Museq_4	B73	Zm00001eb071410	2	11877800	11883660	Row_20	11882946	11882954	9	38	1661	5861	-	BonnMu-4-A-1614	A-1614	47	Mu1	11881006	1940 bp upstream of A from ATG	promoterProx	BonnMu0045769
Museq_4	B73	Zm00001eb071410	2	11877800	11883660	Col_06	11882946	11882954	2	16	1661	5861	-	BonnMu-4-A-1614	A-1614	18	Mu8|MuDR	11881006	1940 bp upstream of A from ATG	promoterProx	BonnMu0045769
Museq_6	B73	Zm00001eb071410	2	11877800	11883660	Row_01	11880152	11880160	29	29	1661	5861	-	BonnMu-6-B-0673	B-0673	58	other	11881006	846 bp downstream of A from ATG	exon	BonnMu0045765
Museq_6	B73	Zm00001eb071410	2	11877800	11883660	Col_23	11880152	11880160	14	21	1661	5861	-	BonnMu-6-B-0673	B-0673	35	Mu8|MuDR	11881006	846 bp downstream of A from ATG	exon	BonnMu0045765
Museq_6	B73	Zm00001eb071410	2	11877800	11883660	Row_14	11882136	11882144	17	19	1661	5861	-	BonnMu-6-C-0046	C-0046	36	other	11881006	1130 bp upstream of A from ATG	promoterProx	BonnMu0045772
Museq_6	B73	Zm00001eb071410	2	11877800	11883660	Col_06	11882136	11882144	27	31	1661	5861	-	BonnMu-6-C-0046	C-0046	58	other	11881006	1130 bp upstream of A from ATG	promoterProx	BonnMu0045772
Museq_6	B73	Zm00001eb071410	2	11877800	11883660	Row_04	11882324	11882332	3	8	1661	5861	-	BonnMu-6-B-0724	B-0724	11	other	11881006	1318 bp upstream of A from ATG	promoterProx	BonnMu0045770
Museq_6	B73	Zm00001eb071410	2	11877800	11883660	Col_02	11882324	11882332	3	5	1661	5861	-	BonnMu-6-B-0724	B-0724	8	other	11881006	1318 bp upstream of A from ATG	promoterProx	BonnMu0045770
Museq_6	B73	Zm00001eb071410	2	11877800	11883660	Row_08	11882584	11882592	2	10	1661	5861	-	BonnMu-6-B-0842	B-0842	12	other	11881006	1578 bp upstream of A from ATG	promoterProx	BonnMu0045771
Museq_6	B73	Zm00001eb071410	2	11877800	11883660	Col_24	11882584	11882592	2	15	1661	5861	-	BonnMu-6-B-0842	B-0842	17	other	11881006	1578 bp upstream of A from ATG	promoterProx	BonnMu0045771
Museq_7	B73	Zm00001eb071410	2	11877800	11883660	Row_13	11882031	11882039	6	6	1661	5861	-	BonnMu-7-C-0598	C-0598	12	other	11881006	1025 bp upstream of A from ATG	promoterProx	BonnMu0045775
Museq_7	B73	Zm00001eb071410	2	11877800	11883660	Col_06	11882031	11882039	2	2	1661	5861	-	BonnMu-7-C-0598	C-0598	4	Mu8|MuDR	11881006	1025 bp upstream of A from ATG	promoterProx	BonnMu0045775
Museq_7	B73	Zm00001eb071410	2	11877800	11883660	Row_13	11882324	11882332	6	8	1661	5861	-	BonnMu-7-C-0607	C-0607	14	other	11881006	1318 bp upstream of A from ATG	promoterProx	BonnMu0045770
Museq_7	B73	Zm00001eb071410	2	11877800	11883660	Col_15	11882324	11882332	3	2	1661	5861	-	BonnMu-7-C-0607	C-0607	5	other	11881006	1318 bp upstream of A from ATG	promoterProx	BonnMu0045770
Museq_7	B73	Zm00001eb071410	2	11877800	11883660	Row_04	11882527	11882535	13	4	1661	5861	-	BonnMu-7-C-0388	C-0388	17	other	11881006	1521 bp upstream of A from ATG	promoterProx	BonnMu0045768
Museq_7	B73	Zm00001eb071410	2	11877800	11883660	Col_12	11882527	11882535	3	5	1661	5861	-	BonnMu-7-C-0388	C-0388	8	other	11881006	1521 bp upstream of A from ATG	promoterProx	BonnMu0045768
Museq_7	B73	Zm00001eb071410	2	11877800	11883660	Row_03	11882543	11882551	4	12	1661	5861	-	BonnMu-7-C-0372	C-0372	16	Mu8|MuDR	11881006	1537 bp upstream of A from ATG	promoterProx	BonnMu0045773
Museq_7	B73	Zm00001eb071410	2	11877800	11883660	Col_20	11882543	11882551	3	2	1661	5861	-	BonnMu-7-C-0372	C-0372	5	other	11881006	1537 bp upstream of A from ATG	promoterProx	BonnMu0045773
Museq_7	B73	Zm00001eb071410	2	11877800	11883660	Row_03	11882544	11882552	17	8	1661	5861	-	BonnMu-7-C-0376	C-0376	25	other	11881006	1538 bp upstream of A from ATG	promoterProx	BonnMu0045774
Museq_7	B73	Zm00001eb071410	2	11877800	11883660	Col_24	11882544	11882552	2	2	1661	5861	-	BonnMu-7-C-0376	C-0376	4	other	11881006	1538 bp upstream of A from ATG	promoterProx	BonnMu0045774
Museq_7	B73	Zm00001eb071410	2	11877800	11883660	Row_18	11883121	11883129	10	14	1661	5861	-	BonnMu-7-C-0717	C-0717	24	Mu8|MuDR	11881006	2115 bp upstream of A from ATG	promoterProx	BonnMu0045776
Museq_7	B73	Zm00001eb071410	2	11877800	11883660	Col_05	11883121	11883129	24	9	1661	5861	-	BonnMu-7-C-0717	C-0717	33	Mu8	11881006	2115 bp upstream of A from ATG	promoterProx	BonnMu0045776
Museq_8	B73	Zm00001eb071410	2	11877800	11883660	Row_11	11881145	11881153	6	2	1661	5861	-	BonnMu-8-D-0321	D-0321	8	Mu8|MuDR	11881006	139 bp upstream of A from ATG	five_prime_utr	BonnMu0331207
Museq_8	B73	Zm00001eb071410	2	11877800	11883660	Col_04	11881145	11881153	6	4	1661	5861	-	BonnMu-8-D-0321	D-0321	10	other	11881006	139 bp upstream of A from ATG	five_prime_utr	BonnMu0331207
Museq_8	B73	Zm00001eb071410	2	11877800	11883660	Row_13	11882543	11882551	2	4	1661	5861	-	BonnMu-8-D-0374	D-0374	6	other	11881006	1537 bp upstream of A from ATG	promoterProx	BonnMu0045773
Museq_8	B73	Zm00001eb071410	2	11877800	11883660	Col_09	11882543	11882551	2	2	1661	5861	-	BonnMu-8-D-0374	D-0374	4	other	11881006	1537 bp upstream of A from ATG	promoterProx	BonnMu0045773
Museq_8	B73	Zm00001eb071410	2	11877800	11883660	Row_10	11882556	11882564	6	4	1661	5861	-	BonnMu-8-D-0301	D-0301	10	other	11881006	1550 bp upstream of A from ATG	promoterProx	BonnMu0331208
Museq_8	B73	Zm00001eb071410	2	11877800	11883660	Col_08	11882556	11882564	29	20	1661	5861	-	BonnMu-8-D-0301	D-0301	49	other	11881006	1550 bp upstream of A from ATG	promoterProx	BonnMu0331208
Museq_DK105_EP1_1	DK105	Zm00001eb071410	2	11877800	11883660	Row_05	11881137	11881145	9	5	1661	5861	-	BonnMu-9-G-0099	G-0099	14	Mu8|MuDR	11881006	131 bp upstream of A from ATG	five_prime_utr	BonnMu0331206
Museq_DK105_EP1_1	DK105	Zm00001eb071410	2	11877800	11883660	Col_03	11881137	11881145	6	8	1661	5861	-	BonnMu-9-G-0099	G-0099	14	Mu1	11881006	131 bp upstream of A from ATG	five_prime_utr	BonnMu0331206
Museq_F7_2	F7	Zm00001eb071410	2	11877800	11883660	Row_20	11880457	11880465	2	4	1661	5861	-	BonnMu-F7-2-F-1043	F-1043	6	other	11881006	541 bp downstream of A from ATG	exon	BonnMu0331205
Museq_F7_2	F7	Zm00001eb071410	2	11877800	11883660	Col_11	11880457	11880465	3	2	1661	5861	-	BonnMu-F7-2-F-1043	F-1043	5	other	11881006	541 bp downstream of A from ATG	exon	BonnMu0331205
Museq_F7_2	F7	Zm00001eb071410	2	11877800	11883660	Row_20	11882788	11882796	15	23	1661	5861	-	BonnMu-F7-2-F-1045	F-1045	38	Mu1	11881006	1782 bp upstream of A from ATG	promoterProx	BonnMu0331209
Museq_F7_2	F7	Zm00001eb071410	2	11877800	11883660	Col_13	11882788	11882796	37	20	1661	5861	-	BonnMu-F7-2-F-1045	F-1045	57	other	11881006	1782 bp upstream of A from ATG	promoterProx	BonnMu0331209
Museq_F7_2	F7	Zm00001eb071410	2	11877800	11883660	Row_01	11882959	11882967	4	3	1661	5861	-	BonnMu-F7-2-F-0592	F-0592	7	other	11881006	1953 bp upstream of A from ATG	promoterProx	BonnMu0331210
Museq_F7_2	F7	Zm00001eb071410	2	11877800	11883660	Col_16	11882959	11882967	2	2	1661	5861	-	BonnMu-F7-2-F-0592	F-0592	4	other	11881006	1953 bp upstream of A from ATG	promoterProx	BonnMu0331210
Museq_F7_2	F7	Zm00001eb071410	2	11877800	11883660	Row_01	11882960	11882968	35	39	1661	5861	-	BonnMu-F7-2-F-0592	F-0592	74	Mu8|MuDR	11881006	1954 bp upstream of A from ATG	promoterProx	BonnMu0331211
Museq_F7_2	F7	Zm00001eb071410	2	11877800	11883660	Col_16	11882960	11882968	48	56	1661	5861	-	BonnMu-F7-2-F-0592	F-0592	104	Mu1	11881006	1954 bp upstream of A from ATG	promoterProx	BonnMu0331211
Museq_F7_4	F7	Zm00001eb071410	2	11877800	11883660	Row_19	11883124	11883132	23	4	1661	5861	-	BonnMu-F7-4-F-2179	F-2179	27	other	11881006	2118 bp upstream of A from ATG	promoterProx	BonnMu0331212
Museq_F7_4	F7	Zm00001eb071410	2	11877800	11883660	Col_19	11883124	11883132	15	13	1661	5861	-	BonnMu-F7-4-F-2179	F-2179	28	other	11881006	2118 bp upstream of A from ATG	promoterProx	BonnMu0331212
Museq_2	B73	Zm00001eb071420	2	11878223	11883694	Row_23	11881172	11881180	14	8	1272	5472	+	BonnMu-2-A-1105	A-1105	22	other	11880526	646 bp downstream of A from ATG	exon	BonnMu0045763
Museq_2	B73	Zm00001eb071420	2	11878223	11883694	Col_01	11881172	11881180	24	23	1272	5472	+	BonnMu-2-A-1105	A-1105	47	Mu8|MuDR	11880526	646 bp downstream of A from ATG	exon	BonnMu0045763
Museq_2	B73	Zm00001eb071420	2	11878223	11883694	Row_05	11882527	11882535	2	10	1272	5472	+	BonnMu-2-A-0673	A-0673	12	other	11880526	2001 bp downstream of A from ATG	putative close downstream enhancer	BonnMu0045768
Museq_2	B73	Zm00001eb071420	2	11878223	11883694	Col_01	11882527	11882535	4	13	1272	5472	+	BonnMu-2-A-0673	A-0673	17	Mu1	11880526	2001 bp downstream of A from ATG	putative close downstream enhancer	BonnMu0045768
Museq_2	B73	Zm00001eb071420	2	11878223	11883694	Row_03	11882552	11882560	5	7	1272	5472	+	BonnMu-2-A-0644	A-0644	12	Mu1	11880526	2026 bp downstream of A from ATG	putative close downstream enhancer	BonnMu0045767
Museq_2	B73	Zm00001eb071420	2	11878223	11883694	Col_20	11882552	11882560	3	10	1272	5472	+	BonnMu-2-A-0644	A-0644	13	other	11880526	2026 bp downstream of A from ATG	putative close downstream enhancer	BonnMu0045767
Museq_4	B73	Zm00001eb071420	2	11878223	11883694	Row_24	11881537	11881545	3	2	1272	5472	+	BonnMu-4-B-0067	B-0067	5	other	11880526	1011 bp downstream of A from ATG	three_prime_utr	BonnMu0045764
Museq_4	B73	Zm00001eb071420	2	11878223	11883694	Col_18	11881537	11881545	13	5	1272	5472	+	BonnMu-4-B-0067	B-0067	18	other	11880526	1011 bp downstream of A from ATG	three_prime_utr	BonnMu0045764
Museq_4	B73	Zm00001eb071420	2	11878223	11883694	Row_15	11882552	11882560	2	4	1272	5472	+	BonnMu-4-A-1512	A-1512	6	other	11880526	2026 bp downstream of A from ATG	putative close downstream enhancer	BonnMu0045767
Museq_4	B73	Zm00001eb071420	2	11878223	11883694	Col_24	11882552	11882560	6	5	1272	5472	+	BonnMu-4-A-1512	A-1512	11	other	11880526	2026 bp downstream of A from ATG	putative close downstream enhancer	BonnMu0045767
Museq_4	B73	Zm00001eb071420	2	11878223	11883694	Row_20	11882946	11882954	9	38	1272	5472	+	BonnMu-4-A-1614	A-1614	47	Mu1	11880526	2420 bp downstream of A from ATG	putative close downstream enhancer	BonnMu0045769
Museq_4	B73	Zm00001eb071420	2	11878223	11883694	Col_06	11882946	11882954	2	16	1272	5472	+	BonnMu-4-A-1614	A-1614	18	Mu8|MuDR	11880526	2420 bp downstream of A from ATG	putative close downstream enhancer	BonnMu0045769
Museq_6	B73	Zm00001eb071420	2	11878223	11883694	Row_01	11880152	11880160	29	29	1272	5472	+	BonnMu-6-B-0673	B-0673	58	other	11880526	366 bp upstream of A from ATG	promoterProx	BonnMu0045765
Museq_6	B73	Zm00001eb071420	2	11878223	11883694	Col_23	11880152	11880160	14	21	1272	5472	+	BonnMu-6-B-0673	B-0673	35	Mu8|MuDR	11880526	366 bp upstream of A from ATG	promoterProx	BonnMu0045765
Museq_6	B73	Zm00001eb071420	2	11878223	11883694	Row_14	11882136	11882144	17	19	1272	5472	+	BonnMu-6-C-0046	C-0046	36	other	11880526	1610 bp downstream of A from ATG	putative close downstream enhancer	BonnMu0045772
Museq_6	B73	Zm00001eb071420	2	11878223	11883694	Col_06	11882136	11882144	27	31	1272	5472	+	BonnMu-6-C-0046	C-0046	58	other	11880526	1610 bp downstream of A from ATG	putative close downstream enhancer	BonnMu0045772
Museq_6	B73	Zm00001eb071420	2	11878223	11883694	Row_04	11882324	11882332	3	8	1272	5472	+	BonnMu-6-B-0724	B-0724	11	other	11880526	1798 bp downstream of A from ATG	putative close downstream enhancer	BonnMu0045770
Museq_6	B73	Zm00001eb071420	2	11878223	11883694	Col_02	11882324	11882332	3	5	1272	5472	+	BonnMu-6-B-0724	B-0724	8	other	11880526	1798 bp downstream of A from ATG	putative close downstream enhancer	BonnMu0045770
Museq_6	B73	Zm00001eb071420	2	11878223	11883694	Row_08	11882584	11882592	2	10	1272	5472	+	BonnMu-6-B-0842	B-0842	12	other	11880526	2058 bp downstream of A from ATG	putative close downstream enhancer	BonnMu0045771
Museq_6	B73	Zm00001eb071420	2	11878223	11883694	Col_24	11882584	11882592	2	15	1272	5472	+	BonnMu-6-B-0842	B-0842	17	other	11880526	2058 bp downstream of A from ATG	putative close downstream enhancer	BonnMu0045771
Museq_7	B73	Zm00001eb071420	2	11878223	11883694	Row_13	11882031	11882039	6	6	1272	5472	+	BonnMu-7-C-0598	C-0598	12	other	11880526	1505 bp downstream of A from ATG	putative close downstream enhancer	BonnMu0045775
Museq_7	B73	Zm00001eb071420	2	11878223	11883694	Col_06	11882031	11882039	2	2	1272	5472	+	BonnMu-7-C-0598	C-0598	4	Mu8|MuDR	11880526	1505 bp downstream of A from ATG	putative close downstream enhancer	BonnMu0045775
Museq_7	B73	Zm00001eb071420	2	11878223	11883694	Row_13	11882324	11882332	6	8	1272	5472	+	BonnMu-7-C-0607	C-0607	14	other	11880526	1798 bp downstream of A from ATG	putative close downstream enhancer	BonnMu0045770
Museq_7	B73	Zm00001eb071420	2	11878223	11883694	Col_15	11882324	11882332	3	2	1272	5472	+	BonnMu-7-C-0607	C-0607	5	other	11880526	1798 bp downstream of A from ATG	putative close downstream enhancer	BonnMu0045770
Museq_7	B73	Zm00001eb071420	2	11878223	11883694	Row_04	11882527	11882535	13	4	1272	5472	+	BonnMu-7-C-0388	C-0388	17	other	11880526	2001 bp downstream of A from ATG	putative close downstream enhancer	BonnMu0045768
Museq_7	B73	Zm00001eb071420	2	11878223	11883694	Col_12	11882527	11882535	3	5	1272	5472	+	BonnMu-7-C-0388	C-0388	8	other	11880526	2001 bp downstream of A from ATG	putative close downstream enhancer	BonnMu0045768
Museq_7	B73	Zm00001eb071420	2	11878223	11883694	Row_03	11882543	11882551	4	12	1272	5472	+	BonnMu-7-C-0372	C-0372	16	Mu8|MuDR	11880526	2017 bp downstream of A from ATG	putative close downstream enhancer	BonnMu0045773
Museq_7	B73	Zm00001eb071420	2	11878223	11883694	Col_20	11882543	11882551	3	2	1272	5472	+	BonnMu-7-C-0372	C-0372	5	other	11880526	2017 bp downstream of A from ATG	putative close downstream enhancer	BonnMu0045773
Museq_7	B73	Zm00001eb071420	2	11878223	11883694	Row_03	11882544	11882552	17	8	1272	5472	+	BonnMu-7-C-0376	C-0376	25	other	11880526	2018 bp downstream of A from ATG	putative close downstream enhancer	BonnMu0045774
Museq_7	B73	Zm00001eb071420	2	11878223	11883694	Col_24	11882544	11882552	2	2	1272	5472	+	BonnMu-7-C-0376	C-0376	4	other	11880526	2018 bp downstream of A from ATG	putative close downstream enhancer	BonnMu0045774
Museq_7	B73	Zm00001eb071420	2	11878223	11883694	Row_18	11883121	11883129	10	14	1272	5472	+	BonnMu-7-C-0717	C-0717	24	Mu8|MuDR	11880526	2595 bp downstream of A from ATG	putative close downstream enhancer	BonnMu0045776
Museq_7	B73	Zm00001eb071420	2	11878223	11883694	Col_05	11883121	11883129	24	9	1272	5472	+	BonnMu-7-C-0717	C-0717	33	Mu8	11880526	2595 bp downstream of A from ATG	putative close downstream enhancer	BonnMu0045776
Museq_8	B73	Zm00001eb071420	2	11878223	11883694	Row_11	11881145	11881153	6	2	1272	5472	+	BonnMu-8-D-0321	D-0321	8	Mu8|MuDR	11880526	619 bp downstream of A from ATG	exon	BonnMu0331207
Museq_8	B73	Zm00001eb071420	2	11878223	11883694	Col_04	11881145	11881153	6	4	1272	5472	+	BonnMu-8-D-0321	D-0321	10	other	11880526	619 bp downstream of A from ATG	exon	BonnMu0331207
Museq_8	B73	Zm00001eb071420	2	11878223	11883694	Row_13	11882543	11882551	2	4	1272	5472	+	BonnMu-8-D-0374	D-0374	6	other	11880526	2017 bp downstream of A from ATG	putative close downstream enhancer	BonnMu0045773
Museq_8	B73	Zm00001eb071420	2	11878223	11883694	Col_09	11882543	11882551	2	2	1272	5472	+	BonnMu-8-D-0374	D-0374	4	other	11880526	2017 bp downstream of A from ATG	putative close downstream enhancer	BonnMu0045773
Museq_8	B73	Zm00001eb071420	2	11878223	11883694	Row_10	11882556	11882564	6	4	1272	5472	+	BonnMu-8-D-0301	D-0301	10	other	11880526	2030 bp downstream of A from ATG	putative close downstream enhancer	BonnMu0331208
Museq_8	B73	Zm00001eb071420	2	11878223	11883694	Col_08	11882556	11882564	29	20	1272	5472	+	BonnMu-8-D-0301	D-0301	49	other	11880526	2030 bp downstream of A from ATG	putative close downstream enhancer	BonnMu0331208
Museq_DK105_EP1_1	DK105	Zm00001eb071420	2	11878223	11883694	Row_05	11881137	11881145	9	5	1272	5472	+	BonnMu-9-G-0099	G-0099	14	Mu8|MuDR	11880526	611 bp downstream of A from ATG	exon	BonnMu0331206
Museq_DK105_EP1_1	DK105	Zm00001eb071420	2	11878223	11883694	Col_03	11881137	11881145	6	8	1272	5472	+	BonnMu-9-G-0099	G-0099	14	Mu1	11880526	611 bp downstream of A from ATG	exon	BonnMu0331206
Museq_F7_2	F7	Zm00001eb071420	2	11878223	11883694	Row_20	11880457	11880465	2	4	1272	5472	+	BonnMu-F7-2-F-1043	F-1043	6	other	11880526	61 bp upstream of A from ATG	five_prime_utr	BonnMu0331205
Museq_F7_2	F7	Zm00001eb071420	2	11878223	11883694	Col_11	11880457	11880465	3	2	1272	5472	+	BonnMu-F7-2-F-1043	F-1043	5	other	11880526	61 bp upstream of A from ATG	five_prime_utr	BonnMu0331205
Museq_F7_2	F7	Zm00001eb071420	2	11878223	11883694	Row_20	11882788	11882796	15	23	1272	5472	+	BonnMu-F7-2-F-1045	F-1045	38	Mu1	11880526	2262 bp downstream of A from ATG	putative close downstream enhancer	BonnMu0331209
Museq_F7_2	F7	Zm00001eb071420	2	11878223	11883694	Col_13	11882788	11882796	37	20	1272	5472	+	BonnMu-F7-2-F-1045	F-1045	57	other	11880526	2262 bp downstream of A from ATG	putative close downstream enhancer	BonnMu0331209
Museq_F7_2	F7	Zm00001eb071420	2	11878223	11883694	Row_01	11882959	11882967	4	3	1272	5472	+	BonnMu-F7-2-F-0592	F-0592	7	other	11880526	2433 bp downstream of A from ATG	putative close downstream enhancer	BonnMu0331210
Museq_F7_2	F7	Zm00001eb071420	2	11878223	11883694	Col_16	11882959	11882967	2	2	1272	5472	+	BonnMu-F7-2-F-0592	F-0592	4	other	11880526	2433 bp downstream of A from ATG	putative close downstream enhancer	BonnMu0331210
Museq_F7_2	F7	Zm00001eb071420	2	11878223	11883694	Row_01	11882960	11882968	35	39	1272	5472	+	BonnMu-F7-2-F-0592	F-0592	74	Mu8|MuDR	11880526	2434 bp downstream of A from ATG	putative close downstream enhancer	BonnMu0331211
Museq_F7_2	F7	Zm00001eb071420	2	11878223	11883694	Col_16	11882960	11882968	48	56	1272	5472	+	BonnMu-F7-2-F-0592	F-0592	104	Mu1	11880526	2434 bp downstream of A from ATG	putative close downstream enhancer	BonnMu0331211
Museq_F7_4	F7	Zm00001eb071420	2	11878223	11883694	Row_19	11883124	11883132	23	4	1272	5472	+	BonnMu-F7-4-F-2179	F-2179	27	other	11880526	2598 bp downstream of A from ATG	putative close downstream enhancer	BonnMu0331212
Museq_F7_4	F7	Zm00001eb071420	2	11878223	11883694	Col_19	11883124	11883132	15	13	1272	5472	+	BonnMu-F7-4-F-2179	F-2179	28	other	11880526	2598 bp downstream of A from ATG	putative close downstream enhancer	BonnMu0331212
Museq_F7_4	F7	Zm00001eb071420	2	11878223	11883694	Row_08	11883687	11883695	16	5	1272	5472	+	BonnMu-F7-4-F-1920	F-1920	21	Mu8|MuDR	11880526	3161 bp downstream of A from ATG	putative close downstream enhancer	BonnMu0331213
Museq_F7_4	F7	Zm00001eb071420	2	11878223	11883694	Col_24	11883687	11883695	5	4	1272	5472	+	BonnMu-F7-4-F-1920	F-1920	9	other	11880526	3161 bp downstream of A from ATG	putative close downstream enhancer	BonnMu0331213
Museq_2	B73	Zm00001eb071430	2	11879917	11886110	Row_23	11881172	11881180	14	8	1994	6194	+	BonnMu-2-A-1105	A-1105	22	other	11882577	1397 bp upstream of A from ATG	promoterProx	BonnMu0045763
Museq_2	B73	Zm00001eb071430	2	11879917	11886110	Col_01	11881172	11881180	24	23	1994	6194	+	BonnMu-2-A-1105	A-1105	47	Mu8|MuDR	11882577	1397 bp upstream of A from ATG	promoterProx	BonnMu0045763
Museq_2	B73	Zm00001eb071430	2	11879917	11886110	Row_05	11882527	11882535	2	10	1994	6194	+	BonnMu-2-A-0673	A-0673	12	other	11882577	42 bp upstream of A from ATG	five_prime_utr	BonnMu0045768
Museq_2	B73	Zm00001eb071430	2	11879917	11886110	Col_01	11882527	11882535	4	13	1994	6194	+	BonnMu-2-A-0673	A-0673	17	Mu1	11882577	42 bp upstream of A from ATG	five_prime_utr	BonnMu0045768
Museq_2	B73	Zm00001eb071430	2	11879917	11886110	Row_03	11882552	11882560	5	7	1994	6194	+	BonnMu-2-A-0644	A-0644	12	Mu1	11882577	17 bp upstream of A from ATG	five_prime_utr	BonnMu0045767
Museq_2	B73	Zm00001eb071430	2	11879917	11886110	Col_20	11882552	11882560	3	10	1994	6194	+	BonnMu-2-A-0644	A-0644	13	other	11882577	17 bp upstream of A from ATG	five_prime_utr	BonnMu0045767
Museq_2	B73	Zm00001eb071430	2	11879917	11886110	Row_14	11884292	11884300	14	9	1994	6194	+	BonnMu-2-A-0907	A-0907	23	other	11882577	1715 bp downstream of A from ATG	putative close downstream enhancer	BonnMu0045783
Museq_2	B73	Zm00001eb071430	2	11879917	11886110	Col_19	11884292	11884300	8	16	1994	6194	+	BonnMu-2-A-0907	A-0907	24	Mu1	11882577	1715 bp downstream of A from ATG	putative close downstream enhancer	BonnMu0045783
Museq_4	B73	Zm00001eb071430	2	11879917	11886110	Row_24	11881537	11881545	3	2	1994	6194	+	BonnMu-4-B-0067	B-0067	5	other	11882577	1032 bp upstream of A from ATG	promoterProx	BonnMu0045764
Museq_4	B73	Zm00001eb071430	2	11879917	11886110	Col_18	11881537	11881545	13	5	1994	6194	+	BonnMu-4-B-0067	B-0067	18	other	11882577	1032 bp upstream of A from ATG	promoterProx	BonnMu0045764
Museq_4	B73	Zm00001eb071430	2	11879917	11886110	Row_15	11882552	11882560	2	4	1994	6194	+	BonnMu-4-A-1512	A-1512	6	other	11882577	17 bp upstream of A from ATG	five_prime_utr	BonnMu0045767
Museq_4	B73	Zm00001eb071430	2	11879917	11886110	Col_24	11882552	11882560	6	5	1994	6194	+	BonnMu-4-A-1512	A-1512	11	other	11882577	17 bp upstream of A from ATG	five_prime_utr	BonnMu0045767
Museq_4	B73	Zm00001eb071430	2	11879917	11886110	Row_20	11882946	11882954	9	38	1994	6194	+	BonnMu-4-A-1614	A-1614	47	Mu1	11882577	369 bp downstream of A from ATG	exon	BonnMu0045769
Museq_4	B73	Zm00001eb071430	2	11879917	11886110	Col_06	11882946	11882954	2	16	1994	6194	+	BonnMu-4-A-1614	A-1614	18	Mu8|MuDR	11882577	369 bp downstream of A from ATG	exon	BonnMu0045769
Museq_4	B73	Zm00001eb071430	2	11879917	11886110	Row_18	11884361	11884369	4	9	1994	6194	+	BonnMu-4-A-1568	A-1568	13	other	11882577	1784 bp downstream of A from ATG	putative close downstream enhancer	BonnMu0045785
Museq_4	B73	Zm00001eb071430	2	11879917	11886110	Col_08	11884361	11884369	2	2	1994	6194	+	BonnMu-4-A-1568	A-1568	4	Mu8|MuDR	11882577	1784 bp downstream of A from ATG	putative close downstream enhancer	BonnMu0045785
Museq_4	B73	Zm00001eb071430	2	11879917	11886110	Row_13	11884972	11884980	90	38	1994	6194	+	BonnMu-4-A-1442	A-1442	128	other	11882577	2395 bp downstream of A from ATG	putative close downstream enhancer	BonnMu0045784
Museq_4	B73	Zm00001eb071430	2	11879917	11886110	Col_02	11884972	11884980	4	17	1994	6194	+	BonnMu-4-A-1442	A-1442	21	Mu1	11882577	2395 bp downstream of A from ATG	putative close downstream enhancer	BonnMu0045784
Museq_5	B73	Zm00001eb071430	2	11879917	11886110	Row_02	11884294	11884302	8	3	1994	6194	+	BonnMu-5-B-0115	B-0115	11	Mu8|MuDR	11882577	1717 bp downstream of A from ATG	putative close downstream enhancer	BonnMu0045786
Museq_5	B73	Zm00001eb071430	2	11879917	11886110	Col_18	11884294	11884302	5	3	1994	6194	+	BonnMu-5-B-0115	B-0115	8	other	11882577	1717 bp downstream of A from ATG	putative close downstream enhancer	BonnMu0045786
Museq_5	B73	Zm00001eb071430	2	11879917	11886110	Row_03	11884417	11884425	2	3	1994	6194	+	BonnMu-5-B-0133	B-0133	5	other	11882577	1840 bp downstream of A from ATG	putative close downstream enhancer	BonnMu0045787
Museq_5	B73	Zm00001eb071430	2	11879917	11886110	Col_12	11884417	11884425	2	2	1994	6194	+	BonnMu-5-B-0133	B-0133	4	other	11882577	1840 bp downstream of A from ATG	putative close downstream enhancer	BonnMu0045787
Museq_5	B73	Zm00001eb071430	2	11879917	11886110	Row_22	11884485	11884493	2	3	1994	6194	+	BonnMu-5-B-0597	B-0597	5	other	11882577	1908 bp downstream of A from ATG	putative close downstream enhancer	BonnMu0045788
Museq_5	B73	Zm00001eb071430	2	11879917	11886110	Col_20	11884485	11884493	2	5	1994	6194	+	BonnMu-5-B-0597	B-0597	7	Mu8|MuDR	11882577	1908 bp downstream of A from ATG	putative close downstream enhancer	BonnMu0045788
Museq_6	B73	Zm00001eb071430	2	11879917	11886110	Row_01	11880152	11880160	29	29	1994	6194	+	BonnMu-6-B-0673	B-0673	58	other	11882577	2417 bp upstream of A from ATG	promoterProx	BonnMu0045765
Museq_6	B73	Zm00001eb071430	2	11879917	11886110	Col_23	11880152	11880160	14	21	1994	6194	+	BonnMu-6-B-0673	B-0673	35	Mu8|MuDR	11882577	2417 bp upstream of A from ATG	promoterProx	BonnMu0045765
Museq_6	B73	Zm00001eb071430	2	11879917	11886110	Row_14	11882136	11882144	17	19	1994	6194	+	BonnMu-6-C-0046	C-0046	36	other	11882577	433 bp upstream of A from ATG	five_prime_utr	BonnMu0045772
Museq_6	B73	Zm00001eb071430	2	11879917	11886110	Col_06	11882136	11882144	27	31	1994	6194	+	BonnMu-6-C-0046	C-0046	58	other	11882577	433 bp upstream of A from ATG	five_prime_utr	BonnMu0045772
Museq_6	B73	Zm00001eb071430	2	11879917	11886110	Row_04	11882324	11882332	3	8	1994	6194	+	BonnMu-6-B-0724	B-0724	11	other	11882577	245 bp upstream of A from ATG	five_prime_utr	BonnMu0045770
Museq_6	B73	Zm00001eb071430	2	11879917	11886110	Col_02	11882324	11882332	3	5	1994	6194	+	BonnMu-6-B-0724	B-0724	8	other	11882577	245 bp upstream of A from ATG	five_prime_utr	BonnMu0045770
Museq_6	B73	Zm00001eb071430	2	11879917	11886110	Row_08	11882584	11882592	2	10	1994	6194	+	BonnMu-6-B-0842	B-0842	12	other	11882577	7 bp downstream of A from ATG	exon	BonnMu0045771
Museq_6	B73	Zm00001eb071430	2	11879917	11886110	Col_24	11882584	11882592	2	15	1994	6194	+	BonnMu-6-B-0842	B-0842	17	other	11882577	7 bp downstream of A from ATG	exon	BonnMu0045771
Museq_6	B73	Zm00001eb071430	2	11879917	11886110	Row_15	11884263	11884271	4	9	1994	6194	+	BonnMu-6-C-0067	C-0067	13	other	11882577	1686 bp downstream of A from ATG	putative close downstream enhancer	BonnMu0045789
Museq_6	B73	Zm00001eb071430	2	11879917	11886110	Col_03	11884263	11884271	13	18	1994	6194	+	BonnMu-6-C-0067	C-0067	31	other	11882577	1686 bp downstream of A from ATG	putative close downstream enhancer	BonnMu0045789
Museq_7	B73	Zm00001eb071430	2	11879917	11886110	Row_13	11882031	11882039	6	6	1994	6194	+	BonnMu-7-C-0598	C-0598	12	other	11882577	538 bp upstream of A from ATG	five_prime_utr	BonnMu0045775
Museq_7	B73	Zm00001eb071430	2	11879917	11886110	Col_06	11882031	11882039	2	2	1994	6194	+	BonnMu-7-C-0598	C-0598	4	Mu8|MuDR	11882577	538 bp upstream of A from ATG	five_prime_utr	BonnMu0045775
Museq_7	B73	Zm00001eb071430	2	11879917	11886110	Row_13	11882324	11882332	6	8	1994	6194	+	BonnMu-7-C-0607	C-0607	14	other	11882577	245 bp upstream of A from ATG	five_prime_utr	BonnMu0045770
Museq_7	B73	Zm00001eb071430	2	11879917	11886110	Col_15	11882324	11882332	3	2	1994	6194	+	BonnMu-7-C-0607	C-0607	5	other	11882577	245 bp upstream of A from ATG	five_prime_utr	BonnMu0045770
Museq_7	B73	Zm00001eb071430	2	11879917	11886110	Row_04	11882527	11882535	13	4	1994	6194	+	BonnMu-7-C-0388	C-0388	17	other	11882577	42 bp upstream of A from ATG	five_prime_utr	BonnMu0045768
Museq_7	B73	Zm00001eb071430	2	11879917	11886110	Col_12	11882527	11882535	3	5	1994	6194	+	BonnMu-7-C-0388	C-0388	8	other	11882577	42 bp upstream of A from ATG	five_prime_utr	BonnMu0045768
Museq_7	B73	Zm00001eb071430	2	11879917	11886110	Row_03	11882543	11882551	4	12	1994	6194	+	BonnMu-7-C-0372	C-0372	16	Mu8|MuDR	11882577	26 bp upstream of A from ATG	five_prime_utr	BonnMu0045773
Museq_7	B73	Zm00001eb071430	2	11879917	11886110	Col_20	11882543	11882551	3	2	1994	6194	+	BonnMu-7-C-0372	C-0372	5	other	11882577	26 bp upstream of A from ATG	five_prime_utr	BonnMu0045773
Museq_7	B73	Zm00001eb071430	2	11879917	11886110	Row_03	11882544	11882552	17	8	1994	6194	+	BonnMu-7-C-0376	C-0376	25	other	11882577	25 bp upstream of A from ATG	five_prime_utr	BonnMu0045774
Museq_7	B73	Zm00001eb071430	2	11879917	11886110	Col_24	11882544	11882552	2	2	1994	6194	+	BonnMu-7-C-0376	C-0376	4	other	11882577	25 bp upstream of A from ATG	five_prime_utr	BonnMu0045774
Museq_7	B73	Zm00001eb071430	2	11879917	11886110	Row_18	11883121	11883129	10	14	1994	6194	+	BonnMu-7-C-0717	C-0717	24	Mu8|MuDR	11882577	544 bp downstream of A from ATG	intron	BonnMu0045776
Museq_7	B73	Zm00001eb071430	2	11879917	11886110	Col_05	11883121	11883129	24	9	1994	6194	+	BonnMu-7-C-0717	C-0717	33	Mu8	11882577	544 bp downstream of A from ATG	intron	BonnMu0045776
Museq_8	B73	Zm00001eb071430	2	11879917	11886110	Row_11	11881145	11881153	6	2	1994	6194	+	BonnMu-8-D-0321	D-0321	8	Mu8|MuDR	11882577	1424 bp upstream of A from ATG	promoterProx	BonnMu0331207
Museq_8	B73	Zm00001eb071430	2	11879917	11886110	Col_04	11881145	11881153	6	4	1994	6194	+	BonnMu-8-D-0321	D-0321	10	other	11882577	1424 bp upstream of A from ATG	promoterProx	BonnMu0331207
Museq_8	B73	Zm00001eb071430	2	11879917	11886110	Row_13	11882543	11882551	2	4	1994	6194	+	BonnMu-8-D-0374	D-0374	6	other	11882577	26 bp upstream of A from ATG	five_prime_utr	BonnMu0045773
Museq_8	B73	Zm00001eb071430	2	11879917	11886110	Col_09	11882543	11882551	2	2	1994	6194	+	BonnMu-8-D-0374	D-0374	4	other	11882577	26 bp upstream of A from ATG	five_prime_utr	BonnMu0045773
Museq_8	B73	Zm00001eb071430	2	11879917	11886110	Row_10	11882556	11882564	6	4	1994	6194	+	BonnMu-8-D-0301	D-0301	10	other	11882577	13 bp upstream of A from ATG	five_prime_utr	BonnMu0331208
Museq_8	B73	Zm00001eb071430	2	11879917	11886110	Col_08	11882556	11882564	29	20	1994	6194	+	BonnMu-8-D-0301	D-0301	49	other	11882577	13 bp upstream of A from ATG	five_prime_utr	BonnMu0331208
Museq_DK105_EP1_1	DK105	Zm00001eb071430	2	11879917	11886110	Row_05	11881137	11881145	9	5	1994	6194	+	BonnMu-9-G-0099	G-0099	14	Mu8|MuDR	11882577	1432 bp upstream of A from ATG	promoterProx	BonnMu0331206
Museq_DK105_EP1_1	DK105	Zm00001eb071430	2	11879917	11886110	Col_03	11881137	11881145	6	8	1994	6194	+	BonnMu-9-G-0099	G-0099	14	Mu1	11882577	1432 bp upstream of A from ATG	promoterProx	BonnMu0331206
Museq_DK105_EP1_1	DK105	Zm00001eb071430	2	11879917	11886110	Row_15	11883771	11883779	2	2	1994	6194	+	BonnMu-9-G-0342	G-0342	4	other	11882577	1194 bp downstream of A from ATG	three_prime_utr	BonnMu0331214
Museq_DK105_EP1_1	DK105	Zm00001eb071430	2	11879917	11886110	Col_06	11883771	11883779	5	12	1994	6194	+	BonnMu-9-G-0342	G-0342	17	Mu8|MuDR	11882577	1194 bp downstream of A from ATG	three_prime_utr	BonnMu0331214
Museq_DK105_EP1_1	DK105	Zm00001eb071430	2	11879917	11886110	Row_10	11884262	11884270	16	5	1994	6194	+	BonnMu-9-G-0228	G-0228	21	other	11882577	1685 bp downstream of A from ATG	putative close downstream enhancer	BonnMu0331217
Museq_DK105_EP1_1	DK105	Zm00001eb071430	2	11879917	11886110	Col_12	11884262	11884270	22	2	1994	6194	+	BonnMu-9-G-0228	G-0228	24	other	11882577	1685 bp downstream of A from ATG	putative close downstream enhancer	BonnMu0331217
Museq_DK105_EP1_1	DK105	Zm00001eb071430	2	11879917	11886110	Row_06	11885108	11885116	5	2	1994	6194	+	BonnMu-9-G-0124	G-0124	7	other	11882577	2531 bp downstream of A from ATG	putative close downstream enhancer	BonnMu0331225
Museq_DK105_EP1_1	DK105	Zm00001eb071430	2	11879917	11886110	Col_04	11885108	11885116	9	9	1994	6194	+	BonnMu-9-G-0124	G-0124	18	other	11882577	2531 bp downstream of A from ATG	putative close downstream enhancer	BonnMu0331225
Museq_EP1_2	EP1	Zm00001eb071430	2	11879917	11886110	Row_23	11884037	11884045	7	11	1994	6194	+	BonnMu-10-H-0647	H-0647	18	other	11882577	1460 bp downstream of A from ATG	putative close downstream enhancer	BonnMu0331215
Museq_EP1_2	EP1	Zm00001eb071430	2	11879917	11886110	Col_05	11884037	11884045	6	4	1994	6194	+	BonnMu-10-H-0647	H-0647	10	Mu1	11882577	1460 bp downstream of A from ATG	putative close downstream enhancer	BonnMu0331215
Museq_EP1_2	EP1	Zm00001eb071430	2	11879917	11886110	Row_05	11884485	11884493	6	12	1994	6194	+	BonnMu-10-H-0221	H-0221	18	other	11882577	1908 bp downstream of A from ATG	putative close downstream enhancer	BonnMu0045788
Museq_EP1_2	EP1	Zm00001eb071430	2	11879917	11886110	Col_11	11884485	11884493	2	2	1994	6194	+	BonnMu-10-H-0221	H-0221	4	other	11882577	1908 bp downstream of A from ATG	putative close downstream enhancer	BonnMu0045788
Museq_EP1_2	EP1	Zm00001eb071430	2	11879917	11886110	Row_10	11884968	11884976	3	5	1994	6194	+	BonnMu-10-H-0335	H-0335	8	other	11882577	2391 bp downstream of A from ATG	putative close downstream enhancer	BonnMu0331224
Museq_EP1_2	EP1	Zm00001eb071430	2	11879917	11886110	Col_05	11884968	11884976	12	13	1994	6194	+	BonnMu-10-H-0335	H-0335	25	Mu1	11882577	2391 bp downstream of A from ATG	putative close downstream enhancer	BonnMu0331224
Museq_F7_1	F7	Zm00001eb071430	2	11879917	11886110	Row_03	11884267	11884275	96	15	1994	6194	+	BonnMu-F7-1-F-0059	F-0059	111	other	11882577	1690 bp downstream of A from ATG	putative close downstream enhancer	BonnMu0331218
Museq_F7_1	F7	Zm00001eb071430	2	11879917	11886110	Col_11	11884267	11884275	101	8	1994	6194	+	BonnMu-F7-1-F-0059	F-0059	109	Mu1	11882577	1690 bp downstream of A from ATG	putative close downstream enhancer	BonnMu0331218
Museq_F7_1	F7	Zm00001eb071430	2	11879917	11886110	Row_07	11884294	11884302	2	2	1994	6194	+	BonnMu-F7-1-F-0157	F-0157	4	other	11882577	1717 bp downstream of A from ATG	putative close downstream enhancer	BonnMu0045786
Museq_F7_1	F7	Zm00001eb071430	2	11879917	11886110	Col_13	11884294	11884302	6	2	1994	6194	+	BonnMu-F7-1-F-0157	F-0157	8	other	11882577	1717 bp downstream of A from ATG	putative close downstream enhancer	BonnMu0045786
Museq_F7_2	F7	Zm00001eb071430	2	11879917	11886110	Row_20	11880457	11880465	2	4	1994	6194	+	BonnMu-F7-2-F-1043	F-1043	6	other	11882577	2112 bp upstream of A from ATG	promoterProx	BonnMu0331205
Museq_F7_2	F7	Zm00001eb071430	2	11879917	11886110	Col_11	11880457	11880465	3	2	1994	6194	+	BonnMu-F7-2-F-1043	F-1043	5	other	11882577	2112 bp upstream of A from ATG	promoterProx	BonnMu0331205
Museq_F7_2	F7	Zm00001eb071430	2	11879917	11886110	Row_20	11882788	11882796	15	23	1994	6194	+	BonnMu-F7-2-F-1045	F-1045	38	Mu1	11882577	211 bp downstream of A from ATG	intron	BonnMu0331209
Museq_F7_2	F7	Zm00001eb071430	2	11879917	11886110	Col_13	11882788	11882796	37	20	1994	6194	+	BonnMu-F7-2-F-1045	F-1045	57	other	11882577	211 bp downstream of A from ATG	intron	BonnMu0331209
Museq_F7_2	F7	Zm00001eb071430	2	11879917	11886110	Row_01	11882959	11882967	4	3	1994	6194	+	BonnMu-F7-2-F-0592	F-0592	7	other	11882577	382 bp downstream of A from ATG	exon	BonnMu0331210
Museq_F7_2	F7	Zm00001eb071430	2	11879917	11886110	Col_16	11882959	11882967	2	2	1994	6194	+	BonnMu-F7-2-F-0592	F-0592	4	other	11882577	382 bp downstream of A from ATG	exon	BonnMu0331210
Museq_F7_2	F7	Zm00001eb071430	2	11879917	11886110	Row_01	11882960	11882968	35	39	1994	6194	+	BonnMu-F7-2-F-0592	F-0592	74	Mu8|MuDR	11882577	383 bp downstream of A from ATG	exon	BonnMu0331211
Museq_F7_2	F7	Zm00001eb071430	2	11879917	11886110	Col_16	11882960	11882968	48	56	1994	6194	+	BonnMu-F7-2-F-0592	F-0592	104	Mu1	11882577	383 bp downstream of A from ATG	exon	BonnMu0331211
Museq_F7_2	F7	Zm00001eb071430	2	11879917	11886110	Row_19	11884236	11884244	112	6	1994	6194	+	BonnMu-F7-2-F-1028	F-1028	118	Mu1	11882577	1659 bp downstream of A from ATG	putative close downstream enhancer	BonnMu0331216
Museq_F7_2	F7	Zm00001eb071430	2	11879917	11886110	Col_20	11884236	11884244	104	7	1994	6194	+	BonnMu-F7-2-F-1028	F-1028	111	other	11882577	1659 bp downstream of A from ATG	putative close downstream enhancer	BonnMu0331216
Museq_F7_2	F7	Zm00001eb071430	2	11879917	11886110	Row_16	11884263	11884271	142	14	1994	6194	+	BonnMu-F7-2-F-0953	F-0953	156	other	11882577	1686 bp downstream of A from ATG	putative close downstream enhancer	BonnMu0045789
Museq_F7_2	F7	Zm00001eb071430	2	11879917	11886110	Col_17	11884263	11884271	132	8	1994	6194	+	BonnMu-F7-2-F-0953	F-0953	140	other	11882577	1686 bp downstream of A from ATG	putative close downstream enhancer	BonnMu0045789
Museq_F7_2	F7	Zm00001eb071430	2	11879917	11886110	Row_16	11884275	11884283	2	4	1994	6194	+	BonnMu-F7-2-F-0953	F-0953	6	other	11882577	1698 bp downstream of A from ATG	putative close downstream enhancer	BonnMu0331220
Museq_F7_2	F7	Zm00001eb071430	2	11879917	11886110	Col_17	11884275	11884283	3	4	1994	6194	+	BonnMu-F7-2-F-0953	F-0953	7	other	11882577	1698 bp downstream of A from ATG	putative close downstream enhancer	BonnMu0331220
Museq_F7_2	F7	Zm00001eb071430	2	11879917	11886110	Row_01	11884516	11884524	3	9	1994	6194	+	BonnMu-F7-2-F-0584	F-0584	12	other	11882577	1939 bp downstream of A from ATG	putative close downstream enhancer	BonnMu0331222
Museq_F7_2	F7	Zm00001eb071430	2	11879917	11886110	Col_08	11884516	11884524	4	5	1994	6194	+	BonnMu-F7-2-F-0584	F-0584	9	other	11882577	1939 bp downstream of A from ATG	putative close downstream enhancer	BonnMu0331222
Museq_F7_3	F7	Zm00001eb071430	2	11879917	11886110	Row_01	11884267	11884275	7	4	1994	6194	+	BonnMu-F7-3-F-1172	F-1172	11	other	11882577	1690 bp downstream of A from ATG	putative close downstream enhancer	BonnMu0331218
Museq_F7_3	F7	Zm00001eb071430	2	11879917	11886110	Col_20	11884267	11884275	2	2	1994	6194	+	BonnMu-F7-3-F-1172	F-1172	4	other	11882577	1690 bp downstream of A from ATG	putative close downstream enhancer	BonnMu0331218
Museq_F7_3	F7	Zm00001eb071430	2	11879917	11886110	Row_13	11884268	11884276	35	22	1994	6194	+	BonnMu-F7-3-F-1446	F-1446	57	other	11882577	1691 bp downstream of A from ATG	putative close downstream enhancer	BonnMu0331219
Museq_F7_3	F7	Zm00001eb071430	2	11879917	11886110	Col_06	11884268	11884276	31	19	1994	6194	+	BonnMu-F7-3-F-1446	F-1446	50	Mu1	11882577	1691 bp downstream of A from ATG	putative close downstream enhancer	BonnMu0331219
Museq_F7_3	F7	Zm00001eb071430	2	11879917	11886110	Row_01	11884294	11884302	5	2	1994	6194	+	BonnMu-F7-3-F-1163	F-1163	7	other	11882577	1717 bp downstream of A from ATG	putative close downstream enhancer	BonnMu0045786
Museq_F7_3	F7	Zm00001eb071430	2	11879917	11886110	Col_11	11884294	11884302	4	5	1994	6194	+	BonnMu-F7-3-F-1163	F-1163	9	other	11882577	1717 bp downstream of A from ATG	putative close downstream enhancer	BonnMu0045786
Museq_F7_3	F7	Zm00001eb071430	2	11879917	11886110	Row_16	11884484	11884492	12	10	1994	6194	+	BonnMu-F7-3-F-1532	F-1532	22	other	11882577	1907 bp downstream of A from ATG	putative close downstream enhancer	BonnMu0331221
Museq_F7_3	F7	Zm00001eb071430	2	11879917	11886110	Col_20	11884484	11884492	3	7	1994	6194	+	BonnMu-F7-3-F-1532	F-1532	10	Mu8|MuDR	11882577	1907 bp downstream of A from ATG	putative close downstream enhancer	BonnMu0331221
Museq_F7_4	F7	Zm00001eb071430	2	11879917	11886110	Row_19	11883124	11883132	23	4	1994	6194	+	BonnMu-F7-4-F-2179	F-2179	27	other	11882577	547 bp downstream of A from ATG	intron	BonnMu0331212
Museq_F7_4	F7	Zm00001eb071430	2	11879917	11886110	Col_19	11883124	11883132	15	13	1994	6194	+	BonnMu-F7-4-F-2179	F-2179	28	other	11882577	547 bp downstream of A from ATG	intron	BonnMu0331212
Museq_F7_4	F7	Zm00001eb071430	2	11879917	11886110	Row_08	11883687	11883695	16	5	1994	6194	+	BonnMu-F7-4-F-1920	F-1920	21	Mu8|MuDR	11882577	1110 bp downstream of A from ATG	exon	BonnMu0331213
Museq_F7_4	F7	Zm00001eb071430	2	11879917	11886110	Col_24	11883687	11883695	5	4	1994	6194	+	BonnMu-F7-4-F-1920	F-1920	9	other	11882577	1110 bp downstream of A from ATG	exon	BonnMu0331213
Museq_F7_4	F7	Zm00001eb071430	2	11879917	11886110	Row_15	11884267	11884275	6	4	1994	6194	+	BonnMu-F7-4-F-2084	F-2084	10	other	11882577	1690 bp downstream of A from ATG	putative close downstream enhancer	BonnMu0331218
Museq_F7_4	F7	Zm00001eb071430	2	11879917	11886110	Col_20	11884267	11884275	5	3	1994	6194	+	BonnMu-F7-4-F-2084	F-2084	8	other	11882577	1690 bp downstream of A from ATG	putative close downstream enhancer	BonnMu0331218
Museq_F7_4	F7	Zm00001eb071430	2	11879917	11886110	Row_20	11884485	11884493	2	4	1994	6194	+	BonnMu-F7-4-F-2202	F-2202	6	other	11882577	1908 bp downstream of A from ATG	putative close downstream enhancer	BonnMu0045788
Museq_F7_4	F7	Zm00001eb071430	2	11879917	11886110	Col_18	11884485	11884493	6	4	1994	6194	+	BonnMu-F7-4-F-2202	F-2202	10	other	11882577	1908 bp downstream of A from ATG	putative close downstream enhancer	BonnMu0045788
Museq_F7_4	F7	Zm00001eb071430	2	11879917	11886110	Row_12	11884944	11884952	9	7	1994	6194	+	BonnMu-F7-4-F-2009	F-2009	16	other	11882577	2367 bp downstream of A from ATG	putative close downstream enhancer	BonnMu0331223
Museq_F7_4	F7	Zm00001eb071430	2	11879917	11886110	Col_17	11884944	11884952	10	9	1994	6194	+	BonnMu-F7-4-F-2009	F-2009	19	other	11882577	2367 bp downstream of A from ATG	putative close downstream enhancer	BonnMu0331223
Museq_1	B73	Zm00001eb071440	2	11882159	11888773	Row_02	11886121	11886129	4	2	2415	6615	+	BonnMu-1-A-0034	A-0034	6	Mu8|MuDR	11884411	1710 bp downstream of A from ATG	intron	BonnMu0045782
Museq_1	B73	Zm00001eb071440	2	11882159	11888773	Col_10	11886121	11886129	9	10	2415	6615	+	BonnMu-1-A-0034	A-0034	19	other	11884411	1710 bp downstream of A from ATG	intron	BonnMu0045782
Museq_2	B73	Zm00001eb071440	2	11882159	11888773	Row_05	11882527	11882535	2	10	2415	6615	+	BonnMu-2-A-0673	A-0673	12	other	11884411	1876 bp upstream of A from ATG	promoterProx	BonnMu0045768
Museq_2	B73	Zm00001eb071440	2	11882159	11888773	Col_01	11882527	11882535	4	13	2415	6615	+	BonnMu-2-A-0673	A-0673	17	Mu1	11884411	1876 bp upstream of A from ATG	promoterProx	BonnMu0045768
Museq_2	B73	Zm00001eb071440	2	11882159	11888773	Row_03	11882552	11882560	5	7	2415	6615	+	BonnMu-2-A-0644	A-0644	12	Mu1	11884411	1851 bp upstream of A from ATG	promoterProx	BonnMu0045767
Museq_2	B73	Zm00001eb071440	2	11882159	11888773	Col_20	11882552	11882560	3	10	2415	6615	+	BonnMu-2-A-0644	A-0644	13	other	11884411	1851 bp upstream of A from ATG	promoterProx	BonnMu0045767
Museq_2	B73	Zm00001eb071440	2	11882159	11888773	Row_14	11884292	11884300	14	9	2415	6615	+	BonnMu-2-A-0907	A-0907	23	other	11884411	111 bp upstream of A from ATG	five_prime_utr	BonnMu0045783
Museq_2	B73	Zm00001eb071440	2	11882159	11888773	Col_19	11884292	11884300	8	16	2415	6615	+	BonnMu-2-A-0907	A-0907	24	Mu1	11884411	111 bp upstream of A from ATG	five_prime_utr	BonnMu0045783
Museq_4	B73	Zm00001eb071440	2	11882159	11888773	Row_15	11882552	11882560	2	4	2415	6615	+	BonnMu-4-A-1512	A-1512	6	other	11884411	1851 bp upstream of A from ATG	promoterProx	BonnMu0045767
Museq_4	B73	Zm00001eb071440	2	11882159	11888773	Col_24	11882552	11882560	6	5	2415	6615	+	BonnMu-4-A-1512	A-1512	11	other	11884411	1851 bp upstream of A from ATG	promoterProx	BonnMu0045767
Museq_4	B73	Zm00001eb071440	2	11882159	11888773	Row_20	11882946	11882954	9	38	2415	6615	+	BonnMu-4-A-1614	A-1614	47	Mu1	11884411	1457 bp upstream of A from ATG	promoterProx	BonnMu0045769
Museq_4	B73	Zm00001eb071440	2	11882159	11888773	Col_06	11882946	11882954	2	16	2415	6615	+	BonnMu-4-A-1614	A-1614	18	Mu8|MuDR	11884411	1457 bp upstream of A from ATG	promoterProx	BonnMu0045769
Museq_4	B73	Zm00001eb071440	2	11882159	11888773	Row_18	11884361	11884369	4	9	2415	6615	+	BonnMu-4-A-1568	A-1568	13	other	11884411	42 bp upstream of A from ATG	five_prime_utr	BonnMu0045785
Museq_4	B73	Zm00001eb071440	2	11882159	11888773	Col_08	11884361	11884369	2	2	2415	6615	+	BonnMu-4-A-1568	A-1568	4	Mu8|MuDR	11884411	42 bp upstream of A from ATG	five_prime_utr	BonnMu0045785
Museq_4	B73	Zm00001eb071440	2	11882159	11888773	Row_13	11884972	11884980	90	38	2415	6615	+	BonnMu-4-A-1442	A-1442	128	other	11884411	561 bp downstream of A from ATG	exon	BonnMu0045784
Museq_4	B73	Zm00001eb071440	2	11882159	11888773	Col_02	11884972	11884980	4	17	2415	6615	+	BonnMu-4-A-1442	A-1442	21	Mu1	11884411	561 bp downstream of A from ATG	exon	BonnMu0045784
Museq_5	B73	Zm00001eb071440	2	11882159	11888773	Row_02	11884294	11884302	8	3	2415	6615	+	BonnMu-5-B-0115	B-0115	11	Mu8|MuDR	11884411	109 bp upstream of A from ATG	five_prime_utr	BonnMu0045786
Museq_5	B73	Zm00001eb071440	2	11882159	11888773	Col_18	11884294	11884302	5	3	2415	6615	+	BonnMu-5-B-0115	B-0115	8	other	11884411	109 bp upstream of A from ATG	five_prime_utr	BonnMu0045786
Museq_5	B73	Zm00001eb071440	2	11882159	11888773	Row_03	11884417	11884425	2	3	2415	6615	+	BonnMu-5-B-0133	B-0133	5	other	11884411	6 bp downstream of A from ATG	exon	BonnMu0045787
Museq_5	B73	Zm00001eb071440	2	11882159	11888773	Col_12	11884417	11884425	2	2	2415	6615	+	BonnMu-5-B-0133	B-0133	4	other	11884411	6 bp downstream of A from ATG	exon	BonnMu0045787
Museq_5	B73	Zm00001eb071440	2	11882159	11888773	Row_22	11884485	11884493	2	3	2415	6615	+	BonnMu-5-B-0597	B-0597	5	other	11884411	74 bp downstream of A from ATG	exon	BonnMu0045788
Museq_5	B73	Zm00001eb071440	2	11882159	11888773	Col_20	11884485	11884493	2	5	2415	6615	+	BonnMu-5-B-0597	B-0597	7	Mu8|MuDR	11884411	74 bp downstream of A from ATG	exon	BonnMu0045788
Museq_6	B73	Zm00001eb071440	2	11882159	11888773	Row_04	11882324	11882332	3	8	2415	6615	+	BonnMu-6-B-0724	B-0724	11	other	11884411	2079 bp upstream of A from ATG	promoterProx	BonnMu0045770
Museq_6	B73	Zm00001eb071440	2	11882159	11888773	Col_02	11882324	11882332	3	5	2415	6615	+	BonnMu-6-B-0724	B-0724	8	other	11884411	2079 bp upstream of A from ATG	promoterProx	BonnMu0045770
Museq_6	B73	Zm00001eb071440	2	11882159	11888773	Row_08	11882584	11882592	2	10	2415	6615	+	BonnMu-6-B-0842	B-0842	12	other	11884411	1819 bp upstream of A from ATG	promoterProx	BonnMu0045771
Museq_6	B73	Zm00001eb071440	2	11882159	11888773	Col_24	11882584	11882592	2	15	2415	6615	+	BonnMu-6-B-0842	B-0842	17	other	11884411	1819 bp upstream of A from ATG	promoterProx	BonnMu0045771
Museq_6	B73	Zm00001eb071440	2	11882159	11888773	Row_15	11884263	11884271	4	9	2415	6615	+	BonnMu-6-C-0067	C-0067	13	other	11884411	140 bp upstream of A from ATG	five_prime_utr	BonnMu0045789
Museq_6	B73	Zm00001eb071440	2	11882159	11888773	Col_03	11884263	11884271	13	18	2415	6615	+	BonnMu-6-C-0067	C-0067	31	other	11884411	140 bp upstream of A from ATG	five_prime_utr	BonnMu0045789
Museq_7	B73	Zm00001eb071440	2	11882159	11888773	Row_13	11882324	11882332	6	8	2415	6615	+	BonnMu-7-C-0607	C-0607	14	other	11884411	2079 bp upstream of A from ATG	promoterProx	BonnMu0045770
Museq_7	B73	Zm00001eb071440	2	11882159	11888773	Col_15	11882324	11882332	3	2	2415	6615	+	BonnMu-7-C-0607	C-0607	5	other	11884411	2079 bp upstream of A from ATG	promoterProx	BonnMu0045770
Museq_7	B73	Zm00001eb071440	2	11882159	11888773	Row_04	11882527	11882535	13	4	2415	6615	+	BonnMu-7-C-0388	C-0388	17	other	11884411	1876 bp upstream of A from ATG	promoterProx	BonnMu0045768
Museq_7	B73	Zm00001eb071440	2	11882159	11888773	Col_12	11882527	11882535	3	5	2415	6615	+	BonnMu-7-C-0388	C-0388	8	other	11884411	1876 bp upstream of A from ATG	promoterProx	BonnMu0045768
Museq_7	B73	Zm00001eb071440	2	11882159	11888773	Row_03	11882543	11882551	4	12	2415	6615	+	BonnMu-7-C-0372	C-0372	16	Mu8|MuDR	11884411	1860 bp upstream of A from ATG	promoterProx	BonnMu0045773
Museq_7	B73	Zm00001eb071440	2	11882159	11888773	Col_20	11882543	11882551	3	2	2415	6615	+	BonnMu-7-C-0372	C-0372	5	other	11884411	1860 bp upstream of A from ATG	promoterProx	BonnMu0045773
Museq_7	B73	Zm00001eb071440	2	11882159	11888773	Row_03	11882544	11882552	17	8	2415	6615	+	BonnMu-7-C-0376	C-0376	25	other	11884411	1859 bp upstream of A from ATG	promoterProx	BonnMu0045774
Museq_7	B73	Zm00001eb071440	2	11882159	11888773	Col_24	11882544	11882552	2	2	2415	6615	+	BonnMu-7-C-0376	C-0376	4	other	11884411	1859 bp upstream of A from ATG	promoterProx	BonnMu0045774
Museq_7	B73	Zm00001eb071440	2	11882159	11888773	Row_18	11883121	11883129	10	14	2415	6615	+	BonnMu-7-C-0717	C-0717	24	Mu8|MuDR	11884411	1282 bp upstream of A from ATG	promoterProx	BonnMu0045776
Museq_7	B73	Zm00001eb071440	2	11882159	11888773	Col_05	11883121	11883129	24	9	2415	6615	+	BonnMu-7-C-0717	C-0717	33	Mu8	11884411	1282 bp upstream of A from ATG	promoterProx	BonnMu0045776
Museq_8	B73	Zm00001eb071440	2	11882159	11888773	Row_13	11882543	11882551	2	4	2415	6615	+	BonnMu-8-D-0374	D-0374	6	other	11884411	1860 bp upstream of A from ATG	promoterProx	BonnMu0045773
Museq_8	B73	Zm00001eb071440	2	11882159	11888773	Col_09	11882543	11882551	2	2	2415	6615	+	BonnMu-8-D-0374	D-0374	4	other	11884411	1860 bp upstream of A from ATG	promoterProx	BonnMu0045773
Museq_8	B73	Zm00001eb071440	2	11882159	11888773	Row_10	11882556	11882564	6	4	2415	6615	+	BonnMu-8-D-0301	D-0301	10	other	11884411	1847 bp upstream of A from ATG	promoterProx	BonnMu0331208
Museq_8	B73	Zm00001eb071440	2	11882159	11888773	Col_08	11882556	11882564	29	20	2415	6615	+	BonnMu-8-D-0301	D-0301	49	other	11884411	1847 bp upstream of A from ATG	promoterProx	BonnMu0331208
Museq_DK105_EP1_1	DK105	Zm00001eb071440	2	11882159	11888773	Row_15	11883771	11883779	2	2	2415	6615	+	BonnMu-9-G-0342	G-0342	4	other	11884411	632 bp upstream of A from ATG	promoterProx	BonnMu0331214
Museq_DK105_EP1_1	DK105	Zm00001eb071440	2	11882159	11888773	Col_06	11883771	11883779	5	12	2415	6615	+	BonnMu-9-G-0342	G-0342	17	Mu8|MuDR	11884411	632 bp upstream of A from ATG	promoterProx	BonnMu0331214
Museq_DK105_EP1_1	DK105	Zm00001eb071440	2	11882159	11888773	Row_10	11884262	11884270	16	5	2415	6615	+	BonnMu-9-G-0228	G-0228	21	other	11884411	141 bp upstream of A from ATG	five_prime_utr	BonnMu0331217
Museq_DK105_EP1_1	DK105	Zm00001eb071440	2	11882159	11888773	Col_12	11884262	11884270	22	2	2415	6615	+	BonnMu-9-G-0228	G-0228	24	other	11884411	141 bp upstream of A from ATG	five_prime_utr	BonnMu0331217
Museq_DK105_EP1_1	DK105	Zm00001eb071440	2	11882159	11888773	Row_06	11885108	11885116	5	2	2415	6615	+	BonnMu-9-G-0124	G-0124	7	other	11884411	697 bp downstream of A from ATG	intron	BonnMu0331225
Museq_DK105_EP1_1	DK105	Zm00001eb071440	2	11882159	11888773	Col_04	11885108	11885116	9	9	2415	6615	+	BonnMu-9-G-0124	G-0124	18	other	11884411	697 bp downstream of A from ATG	intron	BonnMu0331225
Museq_EP1_2	EP1	Zm00001eb071440	2	11882159	11888773	Row_23	11884037	11884045	7	11	2415	6615	+	BonnMu-10-H-0647	H-0647	18	other	11884411	366 bp upstream of A from ATG	promoterProx	BonnMu0331215
Museq_EP1_2	EP1	Zm00001eb071440	2	11882159	11888773	Col_05	11884037	11884045	6	4	2415	6615	+	BonnMu-10-H-0647	H-0647	10	Mu1	11884411	366 bp upstream of A from ATG	promoterProx	BonnMu0331215
Museq_EP1_2	EP1	Zm00001eb071440	2	11882159	11888773	Row_05	11884485	11884493	6	12	2415	6615	+	BonnMu-10-H-0221	H-0221	18	other	11884411	74 bp downstream of A from ATG	exon	BonnMu0045788
Museq_EP1_2	EP1	Zm00001eb071440	2	11882159	11888773	Col_11	11884485	11884493	2	2	2415	6615	+	BonnMu-10-H-0221	H-0221	4	other	11884411	74 bp downstream of A from ATG	exon	BonnMu0045788
Museq_EP1_2	EP1	Zm00001eb071440	2	11882159	11888773	Row_10	11884968	11884976	3	5	2415	6615	+	BonnMu-10-H-0335	H-0335	8	other	11884411	557 bp downstream of A from ATG	exon	BonnMu0331224
Museq_EP1_2	EP1	Zm00001eb071440	2	11882159	11888773	Col_05	11884968	11884976	12	13	2415	6615	+	BonnMu-10-H-0335	H-0335	25	Mu1	11884411	557 bp downstream of A from ATG	exon	BonnMu0331224
Museq_EP1_2	EP1	Zm00001eb071440	2	11882159	11888773	Row_08	11886481	11886489	7	6	2415	6615	+	BonnMu-10-H-0287	H-0287	13	Mu1	11884411	2070 bp downstream of A from ATG	three_prime_utr	BonnMu0331226
Museq_EP1_2	EP1	Zm00001eb071440	2	11882159	11888773	Col_05	11886481	11886489	5	5	2415	6615	+	BonnMu-10-H-0287	H-0287	10	other	11884411	2070 bp downstream of A from ATG	three_prime_utr	BonnMu0331226
Museq_F7_1	F7	Zm00001eb071440	2	11882159	11888773	Row_03	11884267	11884275	96	15	2415	6615	+	BonnMu-F7-1-F-0059	F-0059	111	other	11884411	136 bp upstream of A from ATG	five_prime_utr	BonnMu0331218
Museq_F7_1	F7	Zm00001eb071440	2	11882159	11888773	Col_11	11884267	11884275	101	8	2415	6615	+	BonnMu-F7-1-F-0059	F-0059	109	Mu1	11884411	136 bp upstream of A from ATG	five_prime_utr	BonnMu0331218
Museq_F7_1	F7	Zm00001eb071440	2	11882159	11888773	Row_07	11884294	11884302	2	2	2415	6615	+	BonnMu-F7-1-F-0157	F-0157	4	other	11884411	109 bp upstream of A from ATG	five_prime_utr	BonnMu0045786
Museq_F7_1	F7	Zm00001eb071440	2	11882159	11888773	Col_13	11884294	11884302	6	2	2415	6615	+	BonnMu-F7-1-F-0157	F-0157	8	other	11884411	109 bp upstream of A from ATG	five_prime_utr	BonnMu0045786
Museq_F7_1	F7	Zm00001eb071440	2	11882159	11888773	Row_06	11887794	11887802	6	4	2415	6615	+	BonnMu-F7-1-F-0121	F-0121	10	other	11884411	3383 bp downstream of A from ATG	putative close downstream enhancer	BonnMu0331227
Museq_F7_1	F7	Zm00001eb071440	2	11882159	11888773	Col_01	11887794	11887802	2	3	2415	6615	+	BonnMu-F7-1-F-0121	F-0121	5	other	11884411	3383 bp downstream of A from ATG	putative close downstream enhancer	BonnMu0331227
Museq_F7_2	F7	Zm00001eb071440	2	11882159	11888773	Row_20	11882788	11882796	15	23	2415	6615	+	BonnMu-F7-2-F-1045	F-1045	38	Mu1	11884411	1615 bp upstream of A from ATG	promoterProx	BonnMu0331209
Museq_F7_2	F7	Zm00001eb071440	2	11882159	11888773	Col_13	11882788	11882796	37	20	2415	6615	+	BonnMu-F7-2-F-1045	F-1045	57	other	11884411	1615 bp upstream of A from ATG	promoterProx	BonnMu0331209
Museq_F7_2	F7	Zm00001eb071440	2	11882159	11888773	Row_01	11882959	11882967	4	3	2415	6615	+	BonnMu-F7-2-F-0592	F-0592	7	other	11884411	1444 bp upstream of A from ATG	promoterProx	BonnMu0331210
Museq_F7_2	F7	Zm00001eb071440	2	11882159	11888773	Col_16	11882959	11882967	2	2	2415	6615	+	BonnMu-F7-2-F-0592	F-0592	4	other	11884411	1444 bp upstream of A from ATG	promoterProx	BonnMu0331210
Museq_F7_2	F7	Zm00001eb071440	2	11882159	11888773	Row_01	11882960	11882968	35	39	2415	6615	+	BonnMu-F7-2-F-0592	F-0592	74	Mu8|MuDR	11884411	1443 bp upstream of A from ATG	promoterProx	BonnMu0331211
Museq_F7_2	F7	Zm00001eb071440	2	11882159	11888773	Col_16	11882960	11882968	48	56	2415	6615	+	BonnMu-F7-2-F-0592	F-0592	104	Mu1	11884411	1443 bp upstream of A from ATG	promoterProx	BonnMu0331211
Museq_F7_2	F7	Zm00001eb071440	2	11882159	11888773	Row_19	11884236	11884244	112	6	2415	6615	+	BonnMu-F7-2-F-1028	F-1028	118	Mu1	11884411	167 bp upstream of A from ATG	promoterCore	BonnMu0331216
Museq_F7_2	F7	Zm00001eb071440	2	11882159	11888773	Col_20	11884236	11884244	104	7	2415	6615	+	BonnMu-F7-2-F-1028	F-1028	111	other	11884411	167 bp upstream of A from ATG	promoterCore	BonnMu0331216
Museq_F7_2	F7	Zm00001eb071440	2	11882159	11888773	Row_16	11884263	11884271	142	14	2415	6615	+	BonnMu-F7-2-F-0953	F-0953	156	other	11884411	140 bp upstream of A from ATG	five_prime_utr	BonnMu0045789
Museq_F7_2	F7	Zm00001eb071440	2	11882159	11888773	Col_17	11884263	11884271	132	8	2415	6615	+	BonnMu-F7-2-F-0953	F-0953	140	other	11884411	140 bp upstream of A from ATG	five_prime_utr	BonnMu0045789
Museq_F7_2	F7	Zm00001eb071440	2	11882159	11888773	Row_16	11884275	11884283	2	4	2415	6615	+	BonnMu-F7-2-F-0953	F-0953	6	other	11884411	128 bp upstream of A from ATG	five_prime_utr	BonnMu0331220
Museq_F7_2	F7	Zm00001eb071440	2	11882159	11888773	Col_17	11884275	11884283	3	4	2415	6615	+	BonnMu-F7-2-F-0953	F-0953	7	other	11884411	128 bp upstream of A from ATG	five_prime_utr	BonnMu0331220
Museq_F7_2	F7	Zm00001eb071440	2	11882159	11888773	Row_01	11884516	11884524	3	9	2415	6615	+	BonnMu-F7-2-F-0584	F-0584	12	other	11884411	105 bp downstream of A from ATG	intron	BonnMu0331222
Museq_F7_2	F7	Zm00001eb071440	2	11882159	11888773	Col_08	11884516	11884524	4	5	2415	6615	+	BonnMu-F7-2-F-0584	F-0584	9	other	11884411	105 bp downstream of A from ATG	intron	BonnMu0331222
Museq_F7_3	F7	Zm00001eb071440	2	11882159	11888773	Row_01	11884267	11884275	7	4	2415	6615	+	BonnMu-F7-3-F-1172	F-1172	11	other	11884411	136 bp upstream of A from ATG	five_prime_utr	BonnMu0331218
Museq_F7_3	F7	Zm00001eb071440	2	11882159	11888773	Col_20	11884267	11884275	2	2	2415	6615	+	BonnMu-F7-3-F-1172	F-1172	4	other	11884411	136 bp upstream of A from ATG	five_prime_utr	BonnMu0331218
Museq_F7_3	F7	Zm00001eb071440	2	11882159	11888773	Row_13	11884268	11884276	35	22	2415	6615	+	BonnMu-F7-3-F-1446	F-1446	57	other	11884411	135 bp upstream of A from ATG	five_prime_utr	BonnMu0331219
Museq_F7_3	F7	Zm00001eb071440	2	11882159	11888773	Col_06	11884268	11884276	31	19	2415	6615	+	BonnMu-F7-3-F-1446	F-1446	50	Mu1	11884411	135 bp upstream of A from ATG	five_prime_utr	BonnMu0331219
Museq_F7_3	F7	Zm00001eb071440	2	11882159	11888773	Row_01	11884294	11884302	5	2	2415	6615	+	BonnMu-F7-3-F-1163	F-1163	7	other	11884411	109 bp upstream of A from ATG	five_prime_utr	BonnMu0045786
Museq_F7_3	F7	Zm00001eb071440	2	11882159	11888773	Col_11	11884294	11884302	4	5	2415	6615	+	BonnMu-F7-3-F-1163	F-1163	9	other	11884411	109 bp upstream of A from ATG	five_prime_utr	BonnMu0045786
Museq_F7_3	F7	Zm00001eb071440	2	11882159	11888773	Row_16	11884484	11884492	12	10	2415	6615	+	BonnMu-F7-3-F-1532	F-1532	22	other	11884411	73 bp downstream of A from ATG	exon	BonnMu0331221
Museq_F7_3	F7	Zm00001eb071440	2	11882159	11888773	Col_20	11884484	11884492	3	7	2415	6615	+	BonnMu-F7-3-F-1532	F-1532	10	Mu8|MuDR	11884411	73 bp downstream of A from ATG	exon	BonnMu0331221
Museq_F7_4	F7	Zm00001eb071440	2	11882159	11888773	Row_19	11883124	11883132	23	4	2415	6615	+	BonnMu-F7-4-F-2179	F-2179	27	other	11884411	1279 bp upstream of A from ATG	promoterProx	BonnMu0331212
Museq_F7_4	F7	Zm00001eb071440	2	11882159	11888773	Col_19	11883124	11883132	15	13	2415	6615	+	BonnMu-F7-4-F-2179	F-2179	28	other	11884411	1279 bp upstream of A from ATG	promoterProx	BonnMu0331212
Museq_F7_4	F7	Zm00001eb071440	2	11882159	11888773	Row_08	11883687	11883695	16	5	2415	6615	+	BonnMu-F7-4-F-1920	F-1920	21	Mu8|MuDR	11884411	716 bp upstream of A from ATG	promoterProx	BonnMu0331213
Museq_F7_4	F7	Zm00001eb071440	2	11882159	11888773	Col_24	11883687	11883695	5	4	2415	6615	+	BonnMu-F7-4-F-1920	F-1920	9	other	11884411	716 bp upstream of A from ATG	promoterProx	BonnMu0331213
Museq_F7_4	F7	Zm00001eb071440	2	11882159	11888773	Row_15	11884267	11884275	6	4	2415	6615	+	BonnMu-F7-4-F-2084	F-2084	10	other	11884411	136 bp upstream of A from ATG	five_prime_utr	BonnMu0331218
Museq_F7_4	F7	Zm00001eb071440	2	11882159	11888773	Col_20	11884267	11884275	5	3	2415	6615	+	BonnMu-F7-4-F-2084	F-2084	8	other	11884411	136 bp upstream of A from ATG	five_prime_utr	BonnMu0331218
Museq_F7_4	F7	Zm00001eb071440	2	11882159	11888773	Row_20	11884485	11884493	2	4	2415	6615	+	BonnMu-F7-4-F-2202	F-2202	6	other	11884411	74 bp downstream of A from ATG	exon	BonnMu0045788
Museq_F7_4	F7	Zm00001eb071440	2	11882159	11888773	Col_18	11884485	11884493	6	4	2415	6615	+	BonnMu-F7-4-F-2202	F-2202	10	other	11884411	74 bp downstream of A from ATG	exon	BonnMu0045788
Museq_F7_4	F7	Zm00001eb071440	2	11882159	11888773	Row_12	11884944	11884952	9	7	2415	6615	+	BonnMu-F7-4-F-2009	F-2009	16	other	11884411	533 bp downstream of A from ATG	exon	BonnMu0331223
Museq_F7_4	F7	Zm00001eb071440	2	11882159	11888773	Col_17	11884944	11884952	10	9	2415	6615	+	BonnMu-F7-4-F-2009	F-2009	19	other	11884411	533 bp downstream of A from ATG	exon	BonnMu0331223
Museq_1	B73	Zm00001eb071450	2	11883983	11888774	Row_02	11886121	11886129	4	2	592	4792	-	BonnMu-1-A-0034	A-0034	6	Mu8|MuDR	NA	unclear CDS; e.g. non coding gene	intron	BonnMu0045782
Museq_1	B73	Zm00001eb071450	2	11883983	11888774	Col_10	11886121	11886129	9	10	592	4792	-	BonnMu-1-A-0034	A-0034	19	other	NA	unclear CDS; e.g. non coding gene	intron	BonnMu0045782
Museq_2	B73	Zm00001eb071450	2	11883983	11888774	Row_14	11884292	11884300	14	9	592	4792	-	BonnMu-2-A-0907	A-0907	23	other	NA	unclear CDS; e.g. non coding gene	putative close downstream enhancer	BonnMu0045783
Museq_2	B73	Zm00001eb071450	2	11883983	11888774	Col_19	11884292	11884300	8	16	592	4792	-	BonnMu-2-A-0907	A-0907	24	Mu1	NA	unclear CDS; e.g. non coding gene	putative close downstream enhancer	BonnMu0045783
Museq_4	B73	Zm00001eb071450	2	11883983	11888774	Row_18	11884361	11884369	4	9	592	4792	-	BonnMu-4-A-1568	A-1568	13	other	NA	unclear CDS; e.g. non coding gene	putative close downstream enhancer	BonnMu0045785
Museq_4	B73	Zm00001eb071450	2	11883983	11888774	Col_08	11884361	11884369	2	2	592	4792	-	BonnMu-4-A-1568	A-1568	4	Mu8|MuDR	NA	unclear CDS; e.g. non coding gene	putative close downstream enhancer	BonnMu0045785
Museq_4	B73	Zm00001eb071450	2	11883983	11888774	Row_13	11884972	11884980	90	38	592	4792	-	BonnMu-4-A-1442	A-1442	128	other	NA	unclear CDS; e.g. non coding gene	putative close downstream enhancer	BonnMu0045784
Museq_4	B73	Zm00001eb071450	2	11883983	11888774	Col_02	11884972	11884980	4	17	592	4792	-	BonnMu-4-A-1442	A-1442	21	Mu1	NA	unclear CDS; e.g. non coding gene	putative close downstream enhancer	BonnMu0045784
Museq_5	B73	Zm00001eb071450	2	11883983	11888774	Row_02	11884294	11884302	8	3	592	4792	-	BonnMu-5-B-0115	B-0115	11	Mu8|MuDR	NA	unclear CDS; e.g. non coding gene	putative close downstream enhancer	BonnMu0045786
Museq_5	B73	Zm00001eb071450	2	11883983	11888774	Col_18	11884294	11884302	5	3	592	4792	-	BonnMu-5-B-0115	B-0115	8	other	NA	unclear CDS; e.g. non coding gene	putative close downstream enhancer	BonnMu0045786
Museq_5	B73	Zm00001eb071450	2	11883983	11888774	Row_03	11884417	11884425	2	3	592	4792	-	BonnMu-5-B-0133	B-0133	5	other	NA	unclear CDS; e.g. non coding gene	putative close downstream enhancer	BonnMu0045787
Museq_5	B73	Zm00001eb071450	2	11883983	11888774	Col_12	11884417	11884425	2	2	592	4792	-	BonnMu-5-B-0133	B-0133	4	other	NA	unclear CDS; e.g. non coding gene	putative close downstream enhancer	BonnMu0045787
Museq_5	B73	Zm00001eb071450	2	11883983	11888774	Row_22	11884485	11884493	2	3	592	4792	-	BonnMu-5-B-0597	B-0597	5	other	NA	unclear CDS; e.g. non coding gene	putative close downstream enhancer	BonnMu0045788
Museq_5	B73	Zm00001eb071450	2	11883983	11888774	Col_20	11884485	11884493	2	5	592	4792	-	BonnMu-5-B-0597	B-0597	7	Mu8|MuDR	NA	unclear CDS; e.g. non coding gene	putative close downstream enhancer	BonnMu0045788
Museq_6	B73	Zm00001eb071450	2	11883983	11888774	Row_15	11884263	11884271	4	9	592	4792	-	BonnMu-6-C-0067	C-0067	13	other	NA	unclear CDS; e.g. non coding gene	putative close downstream enhancer	BonnMu0045789
Museq_6	B73	Zm00001eb071450	2	11883983	11888774	Col_03	11884263	11884271	13	18	592	4792	-	BonnMu-6-C-0067	C-0067	31	other	NA	unclear CDS; e.g. non coding gene	putative close downstream enhancer	BonnMu0045789
Museq_DK105_EP1_1	DK105	Zm00001eb071450	2	11883983	11888774	Row_10	11884262	11884270	16	5	592	4792	-	BonnMu-9-G-0228	G-0228	21	other	NA	unclear CDS; e.g. non coding gene	putative close downstream enhancer	BonnMu0331217
Museq_DK105_EP1_1	DK105	Zm00001eb071450	2	11883983	11888774	Col_12	11884262	11884270	22	2	592	4792	-	BonnMu-9-G-0228	G-0228	24	other	NA	unclear CDS; e.g. non coding gene	putative close downstream enhancer	BonnMu0331217
Museq_DK105_EP1_1	DK105	Zm00001eb071450	2	11883983	11888774	Row_06	11885108	11885116	5	2	592	4792	-	BonnMu-9-G-0124	G-0124	7	other	NA	unclear CDS; e.g. non coding gene	putative close downstream enhancer	BonnMu0331225
Museq_DK105_EP1_1	DK105	Zm00001eb071450	2	11883983	11888774	Col_04	11885108	11885116	9	9	592	4792	-	BonnMu-9-G-0124	G-0124	18	other	NA	unclear CDS; e.g. non coding gene	putative close downstream enhancer	BonnMu0331225
Museq_EP1_2	EP1	Zm00001eb071450	2	11883983	11888774	Row_23	11884037	11884045	7	11	592	4792	-	BonnMu-10-H-0647	H-0647	18	other	NA	unclear CDS; e.g. non coding gene	putative close downstream enhancer	BonnMu0331215
Museq_EP1_2	EP1	Zm00001eb071450	2	11883983	11888774	Col_05	11884037	11884045	6	4	592	4792	-	BonnMu-10-H-0647	H-0647	10	Mu1	NA	unclear CDS; e.g. non coding gene	putative close downstream enhancer	BonnMu0331215
Museq_EP1_2	EP1	Zm00001eb071450	2	11883983	11888774	Row_05	11884485	11884493	6	12	592	4792	-	BonnMu-10-H-0221	H-0221	18	other	NA	unclear CDS; e.g. non coding gene	putative close downstream enhancer	BonnMu0045788
Museq_EP1_2	EP1	Zm00001eb071450	2	11883983	11888774	Col_11	11884485	11884493	2	2	592	4792	-	BonnMu-10-H-0221	H-0221	4	other	NA	unclear CDS; e.g. non coding gene	putative close downstream enhancer	BonnMu0045788
Museq_EP1_2	EP1	Zm00001eb071450	2	11883983	11888774	Row_10	11884968	11884976	3	5	592	4792	-	BonnMu-10-H-0335	H-0335	8	other	NA	unclear CDS; e.g. non coding gene	putative close downstream enhancer	BonnMu0331224
Museq_EP1_2	EP1	Zm00001eb071450	2	11883983	11888774	Col_05	11884968	11884976	12	13	592	4792	-	BonnMu-10-H-0335	H-0335	25	Mu1	NA	unclear CDS; e.g. non coding gene	putative close downstream enhancer	BonnMu0331224
Museq_EP1_2	EP1	Zm00001eb071450	2	11883983	11888774	Row_08	11886481	11886489	7	6	592	4792	-	BonnMu-10-H-0287	H-0287	13	Mu1	NA	unclear CDS; e.g. non coding gene	intron	BonnMu0331226
Museq_EP1_2	EP1	Zm00001eb071450	2	11883983	11888774	Col_05	11886481	11886489	5	5	592	4792	-	BonnMu-10-H-0287	H-0287	10	other	NA	unclear CDS; e.g. non coding gene	intron	BonnMu0331226
Museq_F7_1	F7	Zm00001eb071450	2	11883983	11888774	Row_03	11884267	11884275	96	15	592	4792	-	BonnMu-F7-1-F-0059	F-0059	111	other	NA	unclear CDS; e.g. non coding gene	putative close downstream enhancer	BonnMu0331218
Museq_F7_1	F7	Zm00001eb071450	2	11883983	11888774	Col_11	11884267	11884275	101	8	592	4792	-	BonnMu-F7-1-F-0059	F-0059	109	Mu1	NA	unclear CDS; e.g. non coding gene	putative close downstream enhancer	BonnMu0331218
Museq_F7_1	F7	Zm00001eb071450	2	11883983	11888774	Row_07	11884294	11884302	2	2	592	4792	-	BonnMu-F7-1-F-0157	F-0157	4	other	NA	unclear CDS; e.g. non coding gene	putative close downstream enhancer	BonnMu0045786
Museq_F7_1	F7	Zm00001eb071450	2	11883983	11888774	Col_13	11884294	11884302	6	2	592	4792	-	BonnMu-F7-1-F-0157	F-0157	8	other	NA	unclear CDS; e.g. non coding gene	putative close downstream enhancer	BonnMu0045786
Museq_F7_1	F7	Zm00001eb071450	2	11883983	11888774	Row_06	11887794	11887802	6	4	592	4792	-	BonnMu-F7-1-F-0121	F-0121	10	other	NA	unclear CDS; e.g. non coding gene	promoterProx	BonnMu0331227
Museq_F7_1	F7	Zm00001eb071450	2	11883983	11888774	Col_01	11887794	11887802	2	3	592	4792	-	BonnMu-F7-1-F-0121	F-0121	5	other	NA	unclear CDS; e.g. non coding gene	promoterProx	BonnMu0331227
Museq_F7_2	F7	Zm00001eb071450	2	11883983	11888774	Row_19	11884236	11884244	112	6	592	4792	-	BonnMu-F7-2-F-1028	F-1028	118	Mu1	NA	unclear CDS; e.g. non coding gene	putative close downstream enhancer	BonnMu0331216
Museq_F7_2	F7	Zm00001eb071450	2	11883983	11888774	Col_20	11884236	11884244	104	7	592	4792	-	BonnMu-F7-2-F-1028	F-1028	111	other	NA	unclear CDS; e.g. non coding gene	putative close downstream enhancer	BonnMu0331216
Museq_F7_2	F7	Zm00001eb071450	2	11883983	11888774	Row_16	11884263	11884271	142	14	592	4792	-	BonnMu-F7-2-F-0953	F-0953	156	other	NA	unclear CDS; e.g. non coding gene	putative close downstream enhancer	BonnMu0045789
Museq_F7_2	F7	Zm00001eb071450	2	11883983	11888774	Col_17	11884263	11884271	132	8	592	4792	-	BonnMu-F7-2-F-0953	F-0953	140	other	NA	unclear CDS; e.g. non coding gene	putative close downstream enhancer	BonnMu0045789
Museq_F7_2	F7	Zm00001eb071450	2	11883983	11888774	Row_16	11884275	11884283	2	4	592	4792	-	BonnMu-F7-2-F-0953	F-0953	6	other	NA	unclear CDS; e.g. non coding gene	putative close downstream enhancer	BonnMu0331220
Museq_F7_2	F7	Zm00001eb071450	2	11883983	11888774	Col_17	11884275	11884283	3	4	592	4792	-	BonnMu-F7-2-F-0953	F-0953	7	other	NA	unclear CDS; e.g. non coding gene	putative close downstream enhancer	BonnMu0331220
Museq_F7_2	F7	Zm00001eb071450	2	11883983	11888774	Row_01	11884516	11884524	3	9	592	4792	-	BonnMu-F7-2-F-0584	F-0584	12	other	NA	unclear CDS; e.g. non coding gene	putative close downstream enhancer	BonnMu0331222
Museq_F7_2	F7	Zm00001eb071450	2	11883983	11888774	Col_08	11884516	11884524	4	5	592	4792	-	BonnMu-F7-2-F-0584	F-0584	9	other	NA	unclear CDS; e.g. non coding gene	putative close downstream enhancer	BonnMu0331222
Museq_F7_3	F7	Zm00001eb071450	2	11883983	11888774	Row_01	11884267	11884275	7	4	592	4792	-	BonnMu-F7-3-F-1172	F-1172	11	other	NA	unclear CDS; e.g. non coding gene	putative close downstream enhancer	BonnMu0331218
Museq_F7_3	F7	Zm00001eb071450	2	11883983	11888774	Col_20	11884267	11884275	2	2	592	4792	-	BonnMu-F7-3-F-1172	F-1172	4	other	NA	unclear CDS; e.g. non coding gene	putative close downstream enhancer	BonnMu0331218
Museq_F7_3	F7	Zm00001eb071450	2	11883983	11888774	Row_13	11884268	11884276	35	22	592	4792	-	BonnMu-F7-3-F-1446	F-1446	57	other	NA	unclear CDS; e.g. non coding gene	putative close downstream enhancer	BonnMu0331219
Museq_F7_3	F7	Zm00001eb071450	2	11883983	11888774	Col_06	11884268	11884276	31	19	592	4792	-	BonnMu-F7-3-F-1446	F-1446	50	Mu1	NA	unclear CDS; e.g. non coding gene	putative close downstream enhancer	BonnMu0331219
Museq_F7_3	F7	Zm00001eb071450	2	11883983	11888774	Row_01	11884294	11884302	5	2	592	4792	-	BonnMu-F7-3-F-1163	F-1163	7	other	NA	unclear CDS; e.g. non coding gene	putative close downstream enhancer	BonnMu0045786
Museq_F7_3	F7	Zm00001eb071450	2	11883983	11888774	Col_11	11884294	11884302	4	5	592	4792	-	BonnMu-F7-3-F-1163	F-1163	9	other	NA	unclear CDS; e.g. non coding gene	putative close downstream enhancer	BonnMu0045786
Museq_F7_3	F7	Zm00001eb071450	2	11883983	11888774	Row_16	11884484	11884492	12	10	592	4792	-	BonnMu-F7-3-F-1532	F-1532	22	other	NA	unclear CDS; e.g. non coding gene	putative close downstream enhancer	BonnMu0331221
Museq_F7_3	F7	Zm00001eb071450	2	11883983	11888774	Col_20	11884484	11884492	3	7	592	4792	-	BonnMu-F7-3-F-1532	F-1532	10	Mu8|MuDR	NA	unclear CDS; e.g. non coding gene	putative close downstream enhancer	BonnMu0331221
Museq_F7_4	F7	Zm00001eb071450	2	11883983	11888774	Row_15	11884267	11884275	6	4	592	4792	-	BonnMu-F7-4-F-2084	F-2084	10	other	NA	unclear CDS; e.g. non coding gene	putative close downstream enhancer	BonnMu0331218
Museq_F7_4	F7	Zm00001eb071450	2	11883983	11888774	Col_20	11884267	11884275	5	3	592	4792	-	BonnMu-F7-4-F-2084	F-2084	8	other	NA	unclear CDS; e.g. non coding gene	putative close downstream enhancer	BonnMu0331218
Museq_F7_4	F7	Zm00001eb071450	2	11883983	11888774	Row_20	11884485	11884493	2	4	592	4792	-	BonnMu-F7-4-F-2202	F-2202	6	other	NA	unclear CDS; e.g. non coding gene	putative close downstream enhancer	BonnMu0045788
Museq_F7_4	F7	Zm00001eb071450	2	11883983	11888774	Col_18	11884485	11884493	6	4	592	4792	-	BonnMu-F7-4-F-2202	F-2202	10	other	NA	unclear CDS; e.g. non coding gene	putative close downstream enhancer	BonnMu0045788
Museq_F7_4	F7	Zm00001eb071450	2	11883983	11888774	Row_12	11884944	11884952	9	7	592	4792	-	BonnMu-F7-4-F-2009	F-2009	16	other	NA	unclear CDS; e.g. non coding gene	putative close downstream enhancer	BonnMu0331223
Museq_F7_4	F7	Zm00001eb071450	2	11883983	11888774	Col_17	11884944	11884952	10	9	592	4792	-	BonnMu-F7-4-F-2009	F-2009	19	other	NA	unclear CDS; e.g. non coding gene	putative close downstream enhancer	BonnMu0331223
Museq_1	B73	Zm00001eb071460	2	11884644	11896248	Row_02	11886121	11886129	4	2	7405	11605	-	BonnMu-1-A-0034	A-0034	6	Mu8|MuDR	11893681	7552 bp downstream of A from ATG	putative close downstream enhancer	BonnMu0045782
Museq_1	B73	Zm00001eb071460	2	11884644	11896248	Col_10	11886121	11886129	9	10	7405	11605	-	BonnMu-1-A-0034	A-0034	19	other	11893681	7552 bp downstream of A from ATG	putative close downstream enhancer	BonnMu0045782
Museq_1	B73	Zm00001eb071460	2	11884644	11896248	Row_11	11893514	11893522	6	4	7405	11605	-	BonnMu-1-A-0251	A-0251	10	other	11893681	159 bp downstream of A from ATG	exon	BonnMu0045796
Museq_1	B73	Zm00001eb071460	2	11884644	11896248	Col_11	11893514	11893522	13	6	7405	11605	-	BonnMu-1-A-0251	A-0251	19	other	11893681	159 bp downstream of A from ATG	exon	BonnMu0045796
Museq_1	B73	Zm00001eb071460	2	11884644	11896248	Row_07	11894194	11894202	2	2	7405	11605	-	BonnMu-1-A-0158	A-0158	4	other	11893681	513 bp upstream of A from ATG	promoterCore	BonnMu0045811
Museq_1	B73	Zm00001eb071460	2	11884644	11896248	Col_14	11894194	11894202	2	2	7405	11605	-	BonnMu-1-A-0158	A-0158	4	other	11893681	513 bp upstream of A from ATG	promoterCore	BonnMu0045811
Museq_1	B73	Zm00001eb071460	2	11884644	11896248	Row_11	11894204	11894212	31	11	7405	11605	-	BonnMu-1-A-0251	A-0251	42	other	11893681	523 bp upstream of A from ATG	promoterCore	BonnMu0045812
Museq_1	B73	Zm00001eb071460	2	11884644	11896248	Col_11	11894204	11894212	26	46	7405	11605	-	BonnMu-1-A-0251	A-0251	72	other	11893681	523 bp upstream of A from ATG	promoterCore	BonnMu0045812
Museq_2	B73	Zm00001eb071460	2	11884644	11896248	Row_01	11894069	11894077	3	3	7405	11605	-	BonnMu-2-A-0583	A-0583	6	other	11893681	388 bp upstream of A from ATG	five_prime_utr	BonnMu0045797
Museq_2	B73	Zm00001eb071460	2	11884644	11896248	Col_07	11894069	11894077	9	3	7405	11605	-	BonnMu-2-A-0583	A-0583	12	other	11893681	388 bp upstream of A from ATG	five_prime_utr	BonnMu0045797
Museq_2	B73	Zm00001eb071460	2	11884644	11896248	Row_19	11894094	11894102	26	10	7405	11605	-	BonnMu-2-A-1032	A-1032	36	Mu1	11893681	413 bp upstream of A from ATG	five_prime_utr	BonnMu0045798
Museq_2	B73	Zm00001eb071460	2	11884644	11896248	Col_24	11894094	11894102	42	20	7405	11605	-	BonnMu-2-A-1032	A-1032	62	Mu8|MuDR	11893681	413 bp upstream of A from ATG	five_prime_utr	BonnMu0045798
Museq_2	B73	Zm00001eb071460	2	11884644	11896248	Row_21	11894115	11894123	5	6	7405	11605	-	BonnMu-2-A-1074	A-1074	11	Mu8|MuDR	11893681	434 bp upstream of A from ATG	five_prime_utr	BonnMu0045799
Museq_2	B73	Zm00001eb071460	2	11884644	11896248	Col_18	11894115	11894123	9	8	7405	11605	-	BonnMu-2-A-1074	A-1074	17	Mu1	11893681	434 bp upstream of A from ATG	five_prime_utr	BonnMu0045799
Museq_2	B73	Zm00001eb071460	2	11884644	11896248	Row_13	11894176	11894184	26	6	7405	11605	-	BonnMu-2-A-0875	A-0875	32	Mu1	11893681	495 bp upstream of A from ATG	promoterCore	BonnMu0045813
Museq_2	B73	Zm00001eb071460	2	11884644	11896248	Col_11	11894176	11894184	17	12	7405	11605	-	BonnMu-2-A-0875	A-0875	29	Mu1	11893681	495 bp upstream of A from ATG	promoterCore	BonnMu0045813
Museq_2	B73	Zm00001eb071460	2	11884644	11896248	Row_23	11894197	11894205	22	14	7405	11605	-	BonnMu-2-A-1119	A-1119	36	Mu1	11893681	516 bp upstream of A from ATG	promoterCore	BonnMu0045814
Museq_2	B73	Zm00001eb071460	2	11884644	11896248	Col_15	11894197	11894205	8	5	7405	11605	-	BonnMu-2-A-1119	A-1119	13	other	11893681	516 bp upstream of A from ATG	promoterCore	BonnMu0045814
Museq_2	B73	Zm00001eb071460	2	11884644	11896248	Row_10	11894204	11894212	17	12	7405	11605	-	BonnMu-2-A-0804	A-0804	29	other	11893681	523 bp upstream of A from ATG	promoterCore	BonnMu0045812
Museq_2	B73	Zm00001eb071460	2	11884644	11896248	Col_12	11894204	11894212	9	20	7405	11605	-	BonnMu-2-A-0804	A-0804	29	Mu1	11893681	523 bp upstream of A from ATG	promoterCore	BonnMu0045812
Museq_3	Co125	Zm00001eb071460	2	11884644	11896248	Row_11	11893788	11893796	10	8	7405	11605	-	BonnMu-3-E-0261	E-0261	18	other	11893681	107 bp upstream of A from ATG	intron	BonnMu0045800
Museq_3	Co125	Zm00001eb071460	2	11884644	11896248	Col_21	11893788	11893796	17	8	7405	11605	-	BonnMu-3-E-0261	E-0261	25	other	11893681	107 bp upstream of A from ATG	intron	BonnMu0045800
Museq_4	B73	Zm00001eb071460	2	11884644	11896248	Row_13	11884972	11884980	90	38	7405	11605	-	BonnMu-4-A-1442	A-1442	128	other	11893681	8701 bp downstream of A from ATG	putative close downstream enhancer	BonnMu0045784
Museq_4	B73	Zm00001eb071460	2	11884644	11896248	Col_02	11884972	11884980	4	17	7405	11605	-	BonnMu-4-A-1442	A-1442	21	Mu1	11893681	8701 bp downstream of A from ATG	putative close downstream enhancer	BonnMu0045784
Museq_4	B73	Zm00001eb071460	2	11884644	11896248	Row_04	11894210	11894218	9	17	7405	11605	-	BonnMu-4-A-1236	A-1236	26	Mu1	11893681	529 bp upstream of A from ATG	promoterCore	BonnMu0045815
Museq_4	B73	Zm00001eb071460	2	11884644	11896248	Col_12	11894210	11894218	6	26	7405	11605	-	BonnMu-4-A-1236	A-1236	32	other	11893681	529 bp upstream of A from ATG	promoterCore	BonnMu0045815
Museq_4	B73	Zm00001eb071460	2	11884644	11896248	Row_05	11894257	11894265	13	28	7405	11605	-	BonnMu-4-A-1264	A-1264	41	Mu8|MuDR	11893681	576 bp upstream of A from ATG	promoterProx	BonnMu0045816
Museq_4	B73	Zm00001eb071460	2	11884644	11896248	Col_16	11894257	11894265	8	2	7405	11605	-	BonnMu-4-A-1264	A-1264	10	other	11893681	576 bp upstream of A from ATG	promoterProx	BonnMu0045816
Museq_5	B73	Zm00001eb071460	2	11884644	11896248	Row_20	11894091	11894099	10	2	7405	11605	-	BonnMu-5-B-0545	B-0545	12	Mu1	11893681	410 bp upstream of A from ATG	five_prime_utr	BonnMu0045802
Museq_5	B73	Zm00001eb071460	2	11884644	11896248	Col_16	11894091	11894099	6	2	7405	11605	-	BonnMu-5-B-0545	B-0545	8	other	11893681	410 bp upstream of A from ATG	five_prime_utr	BonnMu0045802
Museq_5	B73	Zm00001eb071460	2	11884644	11896248	Row_24	11894121	11894129	3	3	7405	11605	-	BonnMu-5-B-0637	B-0637	6	other	11893681	440 bp upstream of A from ATG	five_prime_utr	BonnMu0045803
Museq_5	B73	Zm00001eb071460	2	11884644	11896248	Col_12	11894121	11894129	4	2	7405	11605	-	BonnMu-5-B-0637	B-0637	6	other	11893681	440 bp upstream of A from ATG	five_prime_utr	BonnMu0045803
Museq_5	B73	Zm00001eb071460	2	11884644	11896248	Row_07	11894126	11894134	2	2	7405	11605	-	BonnMu-5-B-0227	B-0227	4	other	11893681	445 bp upstream of A from ATG	five_prime_utr	BonnMu0045801
Museq_5	B73	Zm00001eb071460	2	11884644	11896248	Col_10	11894126	11894134	16	3	7405	11605	-	BonnMu-5-B-0227	B-0227	19	Mu1	11893681	445 bp upstream of A from ATG	five_prime_utr	BonnMu0045801
Museq_5	B73	Zm00001eb071460	2	11884644	11896248	Row_05	11894221	11894229	3	3	7405	11605	-	BonnMu-5-B-0188	B-0188	6	other	11893681	540 bp upstream of A from ATG	promoterCore	BonnMu0045817
Museq_5	B73	Zm00001eb071460	2	11884644	11896248	Col_19	11894221	11894229	2	7	7405	11605	-	BonnMu-5-B-0188	B-0188	9	Mu8|MuDR	11893681	540 bp upstream of A from ATG	promoterCore	BonnMu0045817
Museq_5	B73	Zm00001eb071460	2	11884644	11896248	Row_07	11894777	11894785	4	2	7405	11605	-	BonnMu-5-B-0239	B-0239	6	other	11893681	1096 bp upstream of A from ATG	promoterProx	BonnMu0045818
Museq_5	B73	Zm00001eb071460	2	11884644	11896248	Col_22	11894777	11894785	2	11	7405	11605	-	BonnMu-5-B-0239	B-0239	13	other	11893681	1096 bp upstream of A from ATG	promoterProx	BonnMu0045818
Museq_6	B73	Zm00001eb071460	2	11884644	11896248	Row_10	11894075	11894083	3	10	7405	11605	-	BonnMu-6-B-0881	B-0881	13	other	11893681	394 bp upstream of A from ATG	five_prime_utr	BonnMu0045805
Museq_6	B73	Zm00001eb071460	2	11884644	11896248	Col_15	11894075	11894083	9	13	7405	11605	-	BonnMu-6-B-0881	B-0881	22	Mu8|MuDR	11893681	394 bp upstream of A from ATG	five_prime_utr	BonnMu0045805
Museq_6	B73	Zm00001eb071460	2	11884644	11896248	Row_07	11894106	11894114	12	8	7405	11605	-	BonnMu-6-B-0805	B-0805	20	other	11893681	425 bp upstream of A from ATG	five_prime_utr	BonnMu0045804
Museq_6	B73	Zm00001eb071460	2	11884644	11896248	Col_11	11894106	11894114	11	2	7405	11605	-	BonnMu-6-B-0805	B-0805	13	other	11893681	425 bp upstream of A from ATG	five_prime_utr	BonnMu0045804
Museq_6	B73	Zm00001eb071460	2	11884644	11896248	Row_07	11894188	11894196	6	2	7405	11605	-	BonnMu-6-B-0815	B-0815	8	other	11893681	507 bp upstream of A from ATG	promoterCore	BonnMu0045819
Museq_6	B73	Zm00001eb071460	2	11884644	11896248	Col_21	11894188	11894196	3	2	7405	11605	-	BonnMu-6-B-0815	B-0815	5	other	11893681	507 bp upstream of A from ATG	promoterCore	BonnMu0045819
Museq_6	B73	Zm00001eb071460	2	11884644	11896248	Row_09	11894196	11894204	9	8	7405	11605	-	BonnMu-6-B-0843	B-0843	17	other	11893681	515 bp upstream of A from ATG	promoterCore	BonnMu0045820
Museq_6	B73	Zm00001eb071460	2	11884644	11896248	Col_01	11894196	11894204	3	14	7405	11605	-	BonnMu-6-B-0843	B-0843	17	other	11893681	515 bp upstream of A from ATG	promoterCore	BonnMu0045820
Museq_7	B73	Zm00001eb071460	2	11884644	11896248	Row_07	11894033	11894041	17	28	7405	11605	-	BonnMu-7-C-0458	C-0458	45	Mu8|MuDR	11893681	352 bp upstream of A from ATG	five_prime_utr	BonnMu0045806
Museq_7	B73	Zm00001eb071460	2	11884644	11896248	Col_10	11894033	11894041	23	19	7405	11605	-	BonnMu-7-C-0458	C-0458	42	other	11893681	352 bp upstream of A from ATG	five_prime_utr	BonnMu0045806
Museq_7	B73	Zm00001eb071460	2	11884644	11896248	Row_14	11894109	11894117	9	8	7405	11605	-	BonnMu-7-C-0619	C-0619	17	Mu8|MuDR	11893681	428 bp upstream of A from ATG	five_prime_utr	BonnMu0045807
Museq_7	B73	Zm00001eb071460	2	11884644	11896248	Col_03	11894109	11894117	7	15	7405	11605	-	BonnMu-7-C-0619	C-0619	22	other	11893681	428 bp upstream of A from ATG	five_prime_utr	BonnMu0045807
Museq_7	B73	Zm00001eb071460	2	11884644	11896248	Row_17	11894126	11894134	10	3	7405	11605	-	BonnMu-7-C-0709	C-0709	13	Mu8|MuDR	11893681	445 bp upstream of A from ATG	five_prime_utr	BonnMu0045801
Museq_7	B73	Zm00001eb071460	2	11884644	11896248	Col_21	11894126	11894134	14	8	7405	11605	-	BonnMu-7-C-0709	C-0709	22	Mu1	11893681	445 bp upstream of A from ATG	five_prime_utr	BonnMu0045801
Museq_7	B73	Zm00001eb071460	2	11884644	11896248	Row_07	11894209	11894217	10	58	7405	11605	-	BonnMu-7-C-0470	C-0470	68	Mu1	11893681	528 bp upstream of A from ATG	promoterCore	BonnMu0045821
Museq_7	B73	Zm00001eb071460	2	11884644	11896248	Col_22	11894209	11894217	23	52	7405	11605	-	BonnMu-7-C-0470	C-0470	75	Mu1	11893681	528 bp upstream of A from ATG	promoterCore	BonnMu0045821
Museq_7	B73	Zm00001eb071460	2	11884644	11896248	Row_14	11894753	11894761	4	11	7405	11605	-	BonnMu-7-C-0631	C-0631	15	other	11893681	1072 bp upstream of A from ATG	promoterProx	BonnMu0045822
Museq_7	B73	Zm00001eb071460	2	11884644	11896248	Col_15	11894753	11894761	4	10	7405	11605	-	BonnMu-7-C-0631	C-0631	14	other	11893681	1072 bp upstream of A from ATG	promoterProx	BonnMu0045822
Museq_8	B73	Zm00001eb071460	2	11884644	11896248	Row_21	11894093	11894101	2	6	7405	11605	-	BonnMu-8-D-0577	D-0577	8	other	11893681	412 bp upstream of A from ATG	five_prime_utr	BonnMu0331229
Museq_8	B73	Zm00001eb071460	2	11884644	11896248	Col_20	11894093	11894101	4	3	7405	11605	-	BonnMu-8-D-0577	D-0577	7	other	11893681	412 bp upstream of A from ATG	five_prime_utr	BonnMu0331229
Museq_8	B73	Zm00001eb071460	2	11884644	11896248	Row_11	11894221	11894229	3	9	7405	11605	-	BonnMu-8-D-0321	D-0321	12	Mu1	11893681	540 bp upstream of A from ATG	promoterCore	BonnMu0045817
Museq_8	B73	Zm00001eb071460	2	11884644	11896248	Col_04	11894221	11894229	6	7	7405	11605	-	BonnMu-8-D-0321	D-0321	13	other	11893681	540 bp upstream of A from ATG	promoterCore	BonnMu0045817
Museq_DK105_EP1_1	DK105	Zm00001eb071460	2	11884644	11896248	Row_06	11885108	11885116	5	2	7405	11605	-	BonnMu-9-G-0124	G-0124	7	other	11893681	8565 bp downstream of A from ATG	putative close downstream enhancer	BonnMu0331225
Museq_DK105_EP1_1	DK105	Zm00001eb071460	2	11884644	11896248	Col_04	11885108	11885116	9	9	7405	11605	-	BonnMu-9-G-0124	G-0124	18	other	11893681	8565 bp downstream of A from ATG	putative close downstream enhancer	BonnMu0331225
Museq_DK105_EP1_1	DK105	Zm00001eb071460	2	11884644	11896248	Row_08	11894126	11894134	27	13	7405	11605	-	BonnMu-9-G-0184	G-0184	40	other	11893681	445 bp upstream of A from ATG	five_prime_utr	BonnMu0045801
Museq_DK105_EP1_1	DK105	Zm00001eb071460	2	11884644	11896248	Col_16	11894126	11894134	20	17	7405	11605	-	BonnMu-9-G-0184	G-0184	37	Mu1	11893681	445 bp upstream of A from ATG	five_prime_utr	BonnMu0045801
Museq_DK105_EP1_1	DK105	Zm00001eb071460	2	11884644	11896248	Row_09	11894165	11894173	2	2	7405	11605	-	BonnMu-9-G-0204	G-0204	4	other	11893681	484 bp upstream of A from ATG	promoterCore	BonnMu0331234
Museq_DK105_EP1_1	DK105	Zm00001eb071460	2	11884644	11896248	Col_12	11894165	11894173	2	2	7405	11605	-	BonnMu-9-G-0204	G-0204	4	other	11893681	484 bp upstream of A from ATG	promoterCore	BonnMu0331234
Museq_DK105_EP1_1	DK105	Zm00001eb071460	2	11884644	11896248	Row_09	11894215	11894223	2	3	7405	11605	-	BonnMu-9-G-0196	G-0196	5	other	11893681	534 bp upstream of A from ATG	promoterCore	BonnMu0331238
Museq_DK105_EP1_1	DK105	Zm00001eb071460	2	11884644	11896248	Col_04	11894215	11894223	2	3	7405	11605	-	BonnMu-9-G-0196	G-0196	5	other	11893681	534 bp upstream of A from ATG	promoterCore	BonnMu0331238
Museq_EP1_2	EP1	Zm00001eb071460	2	11884644	11896248	Row_10	11884968	11884976	3	5	7405	11605	-	BonnMu-10-H-0335	H-0335	8	other	11893681	8705 bp downstream of A from ATG	putative close downstream enhancer	BonnMu0331224
Museq_EP1_2	EP1	Zm00001eb071460	2	11884644	11896248	Col_05	11884968	11884976	12	13	7405	11605	-	BonnMu-10-H-0335	H-0335	25	Mu1	11893681	8705 bp downstream of A from ATG	putative close downstream enhancer	BonnMu0331224
Museq_EP1_2	EP1	Zm00001eb071460	2	11884644	11896248	Row_08	11886481	11886489	7	6	7405	11605	-	BonnMu-10-H-0287	H-0287	13	Mu1	11893681	7192 bp downstream of A from ATG	putative close downstream enhancer	BonnMu0331226
Museq_EP1_2	EP1	Zm00001eb071460	2	11884644	11896248	Col_05	11886481	11886489	5	5	7405	11605	-	BonnMu-10-H-0287	H-0287	10	other	11893681	7192 bp downstream of A from ATG	putative close downstream enhancer	BonnMu0331226
Museq_EP1_2	EP1	Zm00001eb071460	2	11884644	11896248	Row_24	11894093	11894101	8	2	7405	11605	-	BonnMu-10-H-0681	H-0681	10	other	11893681	412 bp upstream of A from ATG	five_prime_utr	BonnMu0331229
Museq_EP1_2	EP1	Zm00001eb071460	2	11884644	11896248	Col_15	11894093	11894101	2	3	7405	11605	-	BonnMu-10-H-0681	H-0681	5	other	11893681	412 bp upstream of A from ATG	five_prime_utr	BonnMu0331229
Museq_EP1_2	EP1	Zm00001eb071460	2	11884644	11896248	Row_12	11894105	11894113	2	2	7405	11605	-	BonnMu-10-H-0383	H-0383	4	other	11893681	424 bp upstream of A from ATG	five_prime_utr	BonnMu0331231
Museq_EP1_2	EP1	Zm00001eb071460	2	11884644	11896248	Col_05	11894105	11894113	2	6	7405	11605	-	BonnMu-10-H-0383	H-0383	8	other	11893681	424 bp upstream of A from ATG	five_prime_utr	BonnMu0331231
Museq_EP1_2	EP1	Zm00001eb071460	2	11884644	11896248	Row_04	11894117	11894125	2	4	7405	11605	-	BonnMu-10-H-0191	H-0191	6	other	11893681	436 bp upstream of A from ATG	five_prime_utr	BonnMu0331232
Museq_EP1_2	EP1	Zm00001eb071460	2	11884644	11896248	Col_05	11894117	11894125	3	2	7405	11605	-	BonnMu-10-H-0191	H-0191	5	Mu8|MuDR	11893681	436 bp upstream of A from ATG	five_prime_utr	BonnMu0331232
Museq_EP1_2	EP1	Zm00001eb071460	2	11884644	11896248	Row_01	11894118	11894126	3	5	7405	11605	-	BonnMu-10-H-0129	H-0129	8	other	11893681	437 bp upstream of A from ATG	five_prime_utr	BonnMu0331233
Museq_EP1_2	EP1	Zm00001eb071460	2	11884644	11896248	Col_15	11894118	11894126	2	2	7405	11605	-	BonnMu-10-H-0129	H-0129	4	other	11893681	437 bp upstream of A from ATG	five_prime_utr	BonnMu0331233
Museq_EP1_2	EP1	Zm00001eb071460	2	11884644	11896248	Row_01	11894174	11894182	4	2	7405	11605	-	BonnMu-10-H-0133	H-0133	6	other	11893681	493 bp upstream of A from ATG	promoterCore	BonnMu0331235
Museq_EP1_2	EP1	Zm00001eb071460	2	11884644	11896248	Col_19	11894174	11894182	2	2	7405	11605	-	BonnMu-10-H-0133	H-0133	4	Mu8|MuDR	11893681	493 bp upstream of A from ATG	promoterCore	BonnMu0331235
Museq_EP1_2	EP1	Zm00001eb071460	2	11884644	11896248	Row_14	11894178	11894186	6	4	7405	11605	-	BonnMu-10-H-0431	H-0431	10	other	11893681	497 bp upstream of A from ATG	promoterCore	BonnMu0331236
Museq_EP1_2	EP1	Zm00001eb071460	2	11884644	11896248	Col_05	11894178	11894186	3	2	7405	11605	-	BonnMu-10-H-0431	H-0431	5	other	11893681	497 bp upstream of A from ATG	promoterCore	BonnMu0331236
Museq_EP1_2	EP1	Zm00001eb071460	2	11884644	11896248	Row_18	11894197	11894205	2	3	7405	11605	-	BonnMu-10-H-0546	H-0546	5	other	11893681	516 bp upstream of A from ATG	promoterCore	BonnMu0045814
Museq_EP1_2	EP1	Zm00001eb071460	2	11884644	11896248	Col_24	11894197	11894205	10	5	7405	11605	-	BonnMu-10-H-0546	H-0546	15	other	11893681	516 bp upstream of A from ATG	promoterCore	BonnMu0045814
Museq_EP1_2	EP1	Zm00001eb071460	2	11884644	11896248	Row_14	11894203	11894211	21	2	7405	11605	-	BonnMu-10-H-0432	H-0432	23	Mu1	11893681	522 bp upstream of A from ATG	promoterCore	BonnMu0331237
Museq_EP1_2	EP1	Zm00001eb071460	2	11884644	11896248	Col_06	11894203	11894211	3	2	7405	11605	-	BonnMu-10-H-0432	H-0432	5	Mu8|MuDR	11893681	522 bp upstream of A from ATG	promoterCore	BonnMu0331237
Museq_EP1_2	EP1	Zm00001eb071460	2	11884644	11896248	Row_09	11894410	11894418	2	7	7405	11605	-	BonnMu-10-H-0312	H-0312	9	other	11893681	729 bp upstream of A from ATG	promoterProx	BonnMu0331243
Museq_EP1_2	EP1	Zm00001eb071460	2	11884644	11896248	Col_06	11894410	11894418	14	4	7405	11605	-	BonnMu-10-H-0312	H-0312	18	other	11893681	729 bp upstream of A from ATG	promoterProx	BonnMu0331243
Museq_F7_1	F7	Zm00001eb071460	2	11884644	11896248	Row_06	11887794	11887802	6	4	7405	11605	-	BonnMu-F7-1-F-0121	F-0121	10	other	11893681	5879 bp downstream of A from ATG	intron	BonnMu0331227
Museq_F7_1	F7	Zm00001eb071460	2	11884644	11896248	Col_01	11887794	11887802	2	3	7405	11605	-	BonnMu-F7-1-F-0121	F-0121	5	other	11893681	5879 bp downstream of A from ATG	intron	BonnMu0331227
Museq_F7_2	F7	Zm00001eb071460	2	11884644	11896248	Row_19	11894097	11894105	4	3	7405	11605	-	BonnMu-F7-2-F-1014	F-1014	7	other	11893681	416 bp upstream of A from ATG	five_prime_utr	BonnMu0331230
Museq_F7_2	F7	Zm00001eb071460	2	11884644	11896248	Col_06	11894097	11894105	8	2	7405	11605	-	BonnMu-F7-2-F-1014	F-1014	10	other	11893681	416 bp upstream of A from ATG	five_prime_utr	BonnMu0331230
Museq_F7_2	F7	Zm00001eb071460	2	11884644	11896248	Row_07	11894413	11894421	4	6	7405	11605	-	BonnMu-F7-2-F-0739	F-0739	10	Mu1	11893681	732 bp upstream of A from ATG	promoterProx	BonnMu0331244
Museq_F7_2	F7	Zm00001eb071460	2	11884644	11896248	Col_19	11894413	11894421	3	2	7405	11605	-	BonnMu-F7-2-F-0739	F-0739	5	other	11893681	732 bp upstream of A from ATG	promoterProx	BonnMu0331244
Museq_F7_3	F7	Zm00001eb071460	2	11884644	11896248	Row_08	11891965	11891973	20	46	7405	11605	-	BonnMu-F7-3-F-1332	F-1332	66	other	11893681	1708 bp downstream of A from ATG	intron	BonnMu0331228
Museq_F7_3	F7	Zm00001eb071460	2	11884644	11896248	Col_12	11891965	11891973	26	52	7405	11605	-	BonnMu-F7-3-F-1332	F-1332	78	other	11893681	1708 bp downstream of A from ATG	intron	BonnMu0331228
Museq_F7_3	F7	Zm00001eb071460	2	11884644	11896248	Row_17	11894204	11894212	12	5	7405	11605	-	BonnMu-F7-3-F-1556	F-1556	17	other	11893681	523 bp upstream of A from ATG	promoterCore	BonnMu0045812
Museq_F7_3	F7	Zm00001eb071460	2	11884644	11896248	Col_20	11894204	11894212	5	5	7405	11605	-	BonnMu-F7-3-F-1556	F-1556	10	other	11893681	523 bp upstream of A from ATG	promoterCore	BonnMu0045812
Museq_F7_3	F7	Zm00001eb071460	2	11884644	11896248	Row_16	11894219	11894227	5	5	7405	11605	-	BonnMu-F7-3-F-1529	F-1529	10	other	11893681	538 bp upstream of A from ATG	promoterCore	BonnMu0331239
Museq_F7_3	F7	Zm00001eb071460	2	11884644	11896248	Col_17	11894219	11894227	5	9	7405	11605	-	BonnMu-F7-3-F-1529	F-1529	14	other	11893681	538 bp upstream of A from ATG	promoterCore	BonnMu0331239
Museq_F7_3	F7	Zm00001eb071460	2	11884644	11896248	Row_03	11894413	11894421	54	26	7405	11605	-	BonnMu-F7-3-F-1222	F-1222	80	Mu8|MuDR	11893681	732 bp upstream of A from ATG	promoterProx	BonnMu0331244
Museq_F7_3	F7	Zm00001eb071460	2	11884644	11896248	Col_22	11894413	11894421	33	25	7405	11605	-	BonnMu-F7-3-F-1222	F-1222	58	other	11893681	732 bp upstream of A from ATG	promoterProx	BonnMu0331244
Museq_F7_4	F7	Zm00001eb071460	2	11884644	11896248	Row_12	11884944	11884952	9	7	7405	11605	-	BonnMu-F7-4-F-2009	F-2009	16	other	11893681	8729 bp downstream of A from ATG	putative close downstream enhancer	BonnMu0331223
Museq_F7_4	F7	Zm00001eb071460	2	11884644	11896248	Col_17	11884944	11884952	10	9	7405	11605	-	BonnMu-F7-4-F-2009	F-2009	19	other	11893681	8729 bp downstream of A from ATG	putative close downstream enhancer	BonnMu0331223
Museq_F7_4	F7	Zm00001eb071460	2	11884644	11896248	Row_07	11894196	11894204	12	6	7405	11605	-	BonnMu-F7-4-F-1891	F-1891	18	other	11893681	515 bp upstream of A from ATG	promoterCore	BonnMu0045820
Museq_F7_4	F7	Zm00001eb071460	2	11884644	11896248	Col_19	11894196	11894204	12	8	7405	11605	-	BonnMu-F7-4-F-1891	F-1891	20	other	11893681	515 bp upstream of A from ATG	promoterCore	BonnMu0045820
Museq_F7_4	F7	Zm00001eb071460	2	11884644	11896248	Row_14	11894232	11894240	7	3	7405	11605	-	BonnMu-F7-4-F-2041	F-2041	10	other	11893681	551 bp upstream of A from ATG	promoterCore	BonnMu0331240
Museq_F7_4	F7	Zm00001eb071460	2	11884644	11896248	Col_01	11894232	11894240	10	29	7405	11605	-	BonnMu-F7-4-F-2041	F-2041	39	other	11893681	551 bp upstream of A from ATG	promoterCore	BonnMu0331240
Museq_F7_4	F7	Zm00001eb071460	2	11884644	11896248	Row_18	11894269	11894277	18	12	7405	11605	-	BonnMu-F7-4-F-2146	F-2146	30	other	11893681	588 bp upstream of A from ATG	promoterProx	BonnMu0331241
Museq_F7_4	F7	Zm00001eb071460	2	11884644	11896248	Col_10	11894269	11894277	8	6	7405	11605	-	BonnMu-F7-4-F-2146	F-2146	14	other	11893681	588 bp upstream of A from ATG	promoterProx	BonnMu0331241
Museq_F7_4	F7	Zm00001eb071460	2	11884644	11896248	Row_08	11894389	11894397	3	11	7405	11605	-	BonnMu-F7-4-F-1901	F-1901	14	other	11893681	708 bp upstream of A from ATG	promoterProx	BonnMu0331242
Museq_F7_4	F7	Zm00001eb071460	2	11884644	11896248	Col_05	11894389	11894397	4	24	7405	11605	-	BonnMu-F7-4-F-1901	F-1901	28	other	11893681	708 bp upstream of A from ATG	promoterProx	BonnMu0331242
Museq_1	B73	Zm00001eb071470	2	11892056	11900601	Row_11	11893514	11893522	6	4	4346	8546	+	BonnMu-1-A-0251	A-0251	10	other	11894268	746 bp upstream of A from ATG	promoterProx	BonnMu0045796
Museq_1	B73	Zm00001eb071470	2	11892056	11900601	Col_11	11893514	11893522	13	6	4346	8546	+	BonnMu-1-A-0251	A-0251	19	other	11894268	746 bp upstream of A from ATG	promoterProx	BonnMu0045796
Museq_1	B73	Zm00001eb071470	2	11892056	11900601	Row_07	11894194	11894202	2	2	4346	8546	+	BonnMu-1-A-0158	A-0158	4	other	11894268	66 bp upstream of A from ATG	five_prime_utr	BonnMu0045811
Museq_1	B73	Zm00001eb071470	2	11892056	11900601	Col_14	11894194	11894202	2	2	4346	8546	+	BonnMu-1-A-0158	A-0158	4	other	11894268	66 bp upstream of A from ATG	five_prime_utr	BonnMu0045811
Museq_1	B73	Zm00001eb071470	2	11892056	11900601	Row_11	11894204	11894212	31	11	4346	8546	+	BonnMu-1-A-0251	A-0251	42	other	11894268	56 bp upstream of A from ATG	five_prime_utr	BonnMu0045812
Museq_1	B73	Zm00001eb071470	2	11892056	11900601	Col_11	11894204	11894212	26	46	4346	8546	+	BonnMu-1-A-0251	A-0251	72	other	11894268	56 bp upstream of A from ATG	five_prime_utr	BonnMu0045812
Museq_2	B73	Zm00001eb071470	2	11892056	11900601	Row_01	11894069	11894077	3	3	4346	8546	+	BonnMu-2-A-0583	A-0583	6	other	11894268	191 bp upstream of A from ATG	promoterCore	BonnMu0045797
Museq_2	B73	Zm00001eb071470	2	11892056	11900601	Col_07	11894069	11894077	9	3	4346	8546	+	BonnMu-2-A-0583	A-0583	12	other	11894268	191 bp upstream of A from ATG	promoterCore	BonnMu0045797
Museq_2	B73	Zm00001eb071470	2	11892056	11900601	Row_19	11894094	11894102	26	10	4346	8546	+	BonnMu-2-A-1032	A-1032	36	Mu1	11894268	166 bp upstream of A from ATG	promoterCore	BonnMu0045798
Museq_2	B73	Zm00001eb071470	2	11892056	11900601	Col_24	11894094	11894102	42	20	4346	8546	+	BonnMu-2-A-1032	A-1032	62	Mu8|MuDR	11894268	166 bp upstream of A from ATG	promoterCore	BonnMu0045798
Museq_2	B73	Zm00001eb071470	2	11892056	11900601	Row_21	11894115	11894123	5	6	4346	8546	+	BonnMu-2-A-1074	A-1074	11	Mu8|MuDR	11894268	145 bp upstream of A from ATG	promoterCore	BonnMu0045799
Museq_2	B73	Zm00001eb071470	2	11892056	11900601	Col_18	11894115	11894123	9	8	4346	8546	+	BonnMu-2-A-1074	A-1074	17	Mu1	11894268	145 bp upstream of A from ATG	promoterCore	BonnMu0045799
Museq_2	B73	Zm00001eb071470	2	11892056	11900601	Row_13	11894176	11894184	26	6	4346	8546	+	BonnMu-2-A-0875	A-0875	32	Mu1	11894268	84 bp upstream of A from ATG	five_prime_utr	BonnMu0045813
Museq_2	B73	Zm00001eb071470	2	11892056	11900601	Col_11	11894176	11894184	17	12	4346	8546	+	BonnMu-2-A-0875	A-0875	29	Mu1	11894268	84 bp upstream of A from ATG	five_prime_utr	BonnMu0045813
Museq_2	B73	Zm00001eb071470	2	11892056	11900601	Row_23	11894197	11894205	22	14	4346	8546	+	BonnMu-2-A-1119	A-1119	36	Mu1	11894268	63 bp upstream of A from ATG	five_prime_utr	BonnMu0045814
Museq_2	B73	Zm00001eb071470	2	11892056	11900601	Col_15	11894197	11894205	8	5	4346	8546	+	BonnMu-2-A-1119	A-1119	13	other	11894268	63 bp upstream of A from ATG	five_prime_utr	BonnMu0045814
Museq_2	B73	Zm00001eb071470	2	11892056	11900601	Row_10	11894204	11894212	17	12	4346	8546	+	BonnMu-2-A-0804	A-0804	29	other	11894268	56 bp upstream of A from ATG	five_prime_utr	BonnMu0045812
Museq_2	B73	Zm00001eb071470	2	11892056	11900601	Col_12	11894204	11894212	9	20	4346	8546	+	BonnMu-2-A-0804	A-0804	29	Mu1	11894268	56 bp upstream of A from ATG	five_prime_utr	BonnMu0045812
Museq_3	Co125	Zm00001eb071470	2	11892056	11900601	Row_11	11893788	11893796	10	8	4346	8546	+	BonnMu-3-E-0261	E-0261	18	other	11894268	472 bp upstream of A from ATG	promoterProx	BonnMu0045800
Museq_3	Co125	Zm00001eb071470	2	11892056	11900601	Col_21	11893788	11893796	17	8	4346	8546	+	BonnMu-3-E-0261	E-0261	25	other	11894268	472 bp upstream of A from ATG	promoterProx	BonnMu0045800
Museq_4	B73	Zm00001eb071470	2	11892056	11900601	Row_04	11894210	11894218	9	17	4346	8546	+	BonnMu-4-A-1236	A-1236	26	Mu1	11894268	50 bp upstream of A from ATG	five_prime_utr	BonnMu0045815
Museq_4	B73	Zm00001eb071470	2	11892056	11900601	Col_12	11894210	11894218	6	26	4346	8546	+	BonnMu-4-A-1236	A-1236	32	other	11894268	50 bp upstream of A from ATG	five_prime_utr	BonnMu0045815
Museq_4	B73	Zm00001eb071470	2	11892056	11900601	Row_05	11894257	11894265	13	28	4346	8546	+	BonnMu-4-A-1264	A-1264	41	Mu8|MuDR	11894268	3 bp upstream of A from ATG	five_prime_utr	BonnMu0045816
Museq_4	B73	Zm00001eb071470	2	11892056	11900601	Col_16	11894257	11894265	8	2	4346	8546	+	BonnMu-4-A-1264	A-1264	10	other	11894268	3 bp upstream of A from ATG	five_prime_utr	BonnMu0045816
Museq_5	B73	Zm00001eb071470	2	11892056	11900601	Row_20	11894091	11894099	10	2	4346	8546	+	BonnMu-5-B-0545	B-0545	12	Mu1	11894268	169 bp upstream of A from ATG	promoterCore	BonnMu0045802
Museq_5	B73	Zm00001eb071470	2	11892056	11900601	Col_16	11894091	11894099	6	2	4346	8546	+	BonnMu-5-B-0545	B-0545	8	other	11894268	169 bp upstream of A from ATG	promoterCore	BonnMu0045802
Museq_5	B73	Zm00001eb071470	2	11892056	11900601	Row_24	11894121	11894129	3	3	4346	8546	+	BonnMu-5-B-0637	B-0637	6	other	11894268	139 bp upstream of A from ATG	promoterCore	BonnMu0045803
Museq_5	B73	Zm00001eb071470	2	11892056	11900601	Col_12	11894121	11894129	4	2	4346	8546	+	BonnMu-5-B-0637	B-0637	6	other	11894268	139 bp upstream of A from ATG	promoterCore	BonnMu0045803
Museq_5	B73	Zm00001eb071470	2	11892056	11900601	Row_07	11894126	11894134	2	2	4346	8546	+	BonnMu-5-B-0227	B-0227	4	other	11894268	134 bp upstream of A from ATG	promoterCore	BonnMu0045801
Museq_5	B73	Zm00001eb071470	2	11892056	11900601	Col_10	11894126	11894134	16	3	4346	8546	+	BonnMu-5-B-0227	B-0227	19	Mu1	11894268	134 bp upstream of A from ATG	promoterCore	BonnMu0045801
Museq_5	B73	Zm00001eb071470	2	11892056	11900601	Row_05	11894221	11894229	3	3	4346	8546	+	BonnMu-5-B-0188	B-0188	6	other	11894268	39 bp upstream of A from ATG	five_prime_utr	BonnMu0045817
Museq_5	B73	Zm00001eb071470	2	11892056	11900601	Col_19	11894221	11894229	2	7	4346	8546	+	BonnMu-5-B-0188	B-0188	9	Mu8|MuDR	11894268	39 bp upstream of A from ATG	five_prime_utr	BonnMu0045817
Museq_5	B73	Zm00001eb071470	2	11892056	11900601	Row_07	11894777	11894785	4	2	4346	8546	+	BonnMu-5-B-0239	B-0239	6	other	11894268	509 bp downstream of A from ATG	intron	BonnMu0045818
Museq_5	B73	Zm00001eb071470	2	11892056	11900601	Col_22	11894777	11894785	2	11	4346	8546	+	BonnMu-5-B-0239	B-0239	13	other	11894268	509 bp downstream of A from ATG	intron	BonnMu0045818
Museq_6	B73	Zm00001eb071470	2	11892056	11900601	Row_10	11894075	11894083	3	10	4346	8546	+	BonnMu-6-B-0881	B-0881	13	other	11894268	185 bp upstream of A from ATG	promoterCore	BonnMu0045805
Museq_6	B73	Zm00001eb071470	2	11892056	11900601	Col_15	11894075	11894083	9	13	4346	8546	+	BonnMu-6-B-0881	B-0881	22	Mu8|MuDR	11894268	185 bp upstream of A from ATG	promoterCore	BonnMu0045805
Museq_6	B73	Zm00001eb071470	2	11892056	11900601	Row_07	11894106	11894114	12	8	4346	8546	+	BonnMu-6-B-0805	B-0805	20	other	11894268	154 bp upstream of A from ATG	promoterCore	BonnMu0045804
Museq_6	B73	Zm00001eb071470	2	11892056	11900601	Col_11	11894106	11894114	11	2	4346	8546	+	BonnMu-6-B-0805	B-0805	13	other	11894268	154 bp upstream of A from ATG	promoterCore	BonnMu0045804
Museq_6	B73	Zm00001eb071470	2	11892056	11900601	Row_07	11894188	11894196	6	2	4346	8546	+	BonnMu-6-B-0815	B-0815	8	other	11894268	72 bp upstream of A from ATG	five_prime_utr	BonnMu0045819
Museq_6	B73	Zm00001eb071470	2	11892056	11900601	Col_21	11894188	11894196	3	2	4346	8546	+	BonnMu-6-B-0815	B-0815	5	other	11894268	72 bp upstream of A from ATG	five_prime_utr	BonnMu0045819
Museq_6	B73	Zm00001eb071470	2	11892056	11900601	Row_09	11894196	11894204	9	8	4346	8546	+	BonnMu-6-B-0843	B-0843	17	other	11894268	64 bp upstream of A from ATG	five_prime_utr	BonnMu0045820
Museq_6	B73	Zm00001eb071470	2	11892056	11900601	Col_01	11894196	11894204	3	14	4346	8546	+	BonnMu-6-B-0843	B-0843	17	other	11894268	64 bp upstream of A from ATG	five_prime_utr	BonnMu0045820
Museq_7	B73	Zm00001eb071470	2	11892056	11900601	Row_07	11894033	11894041	17	28	4346	8546	+	BonnMu-7-C-0458	C-0458	45	Mu8|MuDR	11894268	227 bp upstream of A from ATG	promoterProx	BonnMu0045806
Museq_7	B73	Zm00001eb071470	2	11892056	11900601	Col_10	11894033	11894041	23	19	4346	8546	+	BonnMu-7-C-0458	C-0458	42	other	11894268	227 bp upstream of A from ATG	promoterProx	BonnMu0045806
Museq_7	B73	Zm00001eb071470	2	11892056	11900601	Row_14	11894109	11894117	9	8	4346	8546	+	BonnMu-7-C-0619	C-0619	17	Mu8|MuDR	11894268	151 bp upstream of A from ATG	promoterCore	BonnMu0045807
Museq_7	B73	Zm00001eb071470	2	11892056	11900601	Col_03	11894109	11894117	7	15	4346	8546	+	BonnMu-7-C-0619	C-0619	22	other	11894268	151 bp upstream of A from ATG	promoterCore	BonnMu0045807
Museq_7	B73	Zm00001eb071470	2	11892056	11900601	Row_17	11894126	11894134	10	3	4346	8546	+	BonnMu-7-C-0709	C-0709	13	Mu8|MuDR	11894268	134 bp upstream of A from ATG	promoterCore	BonnMu0045801
Museq_7	B73	Zm00001eb071470	2	11892056	11900601	Col_21	11894126	11894134	14	8	4346	8546	+	BonnMu-7-C-0709	C-0709	22	Mu1	11894268	134 bp upstream of A from ATG	promoterCore	BonnMu0045801
Museq_7	B73	Zm00001eb071470	2	11892056	11900601	Row_07	11894209	11894217	10	58	4346	8546	+	BonnMu-7-C-0470	C-0470	68	Mu1	11894268	51 bp upstream of A from ATG	five_prime_utr	BonnMu0045821
Museq_7	B73	Zm00001eb071470	2	11892056	11900601	Col_22	11894209	11894217	23	52	4346	8546	+	BonnMu-7-C-0470	C-0470	75	Mu1	11894268	51 bp upstream of A from ATG	five_prime_utr	BonnMu0045821
Museq_7	B73	Zm00001eb071470	2	11892056	11900601	Row_14	11894753	11894761	4	11	4346	8546	+	BonnMu-7-C-0631	C-0631	15	other	11894268	485 bp downstream of A from ATG	intron	BonnMu0045822
Museq_7	B73	Zm00001eb071470	2	11892056	11900601	Col_15	11894753	11894761	4	10	4346	8546	+	BonnMu-7-C-0631	C-0631	14	other	11894268	485 bp downstream of A from ATG	intron	BonnMu0045822
Museq_8	B73	Zm00001eb071470	2	11892056	11900601	Row_21	11894093	11894101	2	6	4346	8546	+	BonnMu-8-D-0577	D-0577	8	other	11894268	167 bp upstream of A from ATG	promoterCore	BonnMu0331229
Museq_8	B73	Zm00001eb071470	2	11892056	11900601	Col_20	11894093	11894101	4	3	4346	8546	+	BonnMu-8-D-0577	D-0577	7	other	11894268	167 bp upstream of A from ATG	promoterCore	BonnMu0331229
Museq_8	B73	Zm00001eb071470	2	11892056	11900601	Row_11	11894221	11894229	3	9	4346	8546	+	BonnMu-8-D-0321	D-0321	12	Mu1	11894268	39 bp upstream of A from ATG	five_prime_utr	BonnMu0045817
Museq_8	B73	Zm00001eb071470	2	11892056	11900601	Col_04	11894221	11894229	6	7	4346	8546	+	BonnMu-8-D-0321	D-0321	13	other	11894268	39 bp upstream of A from ATG	five_prime_utr	BonnMu0045817
Museq_DK105_EP1_1	DK105	Zm00001eb071470	2	11892056	11900601	Row_08	11894126	11894134	27	13	4346	8546	+	BonnMu-9-G-0184	G-0184	40	other	11894268	134 bp upstream of A from ATG	promoterCore	BonnMu0045801
Museq_DK105_EP1_1	DK105	Zm00001eb071470	2	11892056	11900601	Col_16	11894126	11894134	20	17	4346	8546	+	BonnMu-9-G-0184	G-0184	37	Mu1	11894268	134 bp upstream of A from ATG	promoterCore	BonnMu0045801
Museq_DK105_EP1_1	DK105	Zm00001eb071470	2	11892056	11900601	Row_09	11894165	11894173	2	2	4346	8546	+	BonnMu-9-G-0204	G-0204	4	other	11894268	95 bp upstream of A from ATG	five_prime_utr	BonnMu0331234
Museq_DK105_EP1_1	DK105	Zm00001eb071470	2	11892056	11900601	Col_12	11894165	11894173	2	2	4346	8546	+	BonnMu-9-G-0204	G-0204	4	other	11894268	95 bp upstream of A from ATG	five_prime_utr	BonnMu0331234
Museq_DK105_EP1_1	DK105	Zm00001eb071470	2	11892056	11900601	Row_09	11894215	11894223	2	3	4346	8546	+	BonnMu-9-G-0196	G-0196	5	other	11894268	45 bp upstream of A from ATG	five_prime_utr	BonnMu0331238
Museq_DK105_EP1_1	DK105	Zm00001eb071470	2	11892056	11900601	Col_04	11894215	11894223	2	3	4346	8546	+	BonnMu-9-G-0196	G-0196	5	other	11894268	45 bp upstream of A from ATG	five_prime_utr	BonnMu0331238
Museq_EP1_2	EP1	Zm00001eb071470	2	11892056	11900601	Row_24	11894093	11894101	8	2	4346	8546	+	BonnMu-10-H-0681	H-0681	10	other	11894268	167 bp upstream of A from ATG	promoterCore	BonnMu0331229
Museq_EP1_2	EP1	Zm00001eb071470	2	11892056	11900601	Col_15	11894093	11894101	2	3	4346	8546	+	BonnMu-10-H-0681	H-0681	5	other	11894268	167 bp upstream of A from ATG	promoterCore	BonnMu0331229
Museq_EP1_2	EP1	Zm00001eb071470	2	11892056	11900601	Row_12	11894105	11894113	2	2	4346	8546	+	BonnMu-10-H-0383	H-0383	4	other	11894268	155 bp upstream of A from ATG	promoterCore	BonnMu0331231
Museq_EP1_2	EP1	Zm00001eb071470	2	11892056	11900601	Col_05	11894105	11894113	2	6	4346	8546	+	BonnMu-10-H-0383	H-0383	8	other	11894268	155 bp upstream of A from ATG	promoterCore	BonnMu0331231
Museq_EP1_2	EP1	Zm00001eb071470	2	11892056	11900601	Row_04	11894117	11894125	2	4	4346	8546	+	BonnMu-10-H-0191	H-0191	6	other	11894268	143 bp upstream of A from ATG	promoterCore	BonnMu0331232
Museq_EP1_2	EP1	Zm00001eb071470	2	11892056	11900601	Col_05	11894117	11894125	3	2	4346	8546	+	BonnMu-10-H-0191	H-0191	5	Mu8|MuDR	11894268	143 bp upstream of A from ATG	promoterCore	BonnMu0331232
Museq_EP1_2	EP1	Zm00001eb071470	2	11892056	11900601	Row_01	11894118	11894126	3	5	4346	8546	+	BonnMu-10-H-0129	H-0129	8	other	11894268	142 bp upstream of A from ATG	promoterCore	BonnMu0331233
Museq_EP1_2	EP1	Zm00001eb071470	2	11892056	11900601	Col_15	11894118	11894126	2	2	4346	8546	+	BonnMu-10-H-0129	H-0129	4	other	11894268	142 bp upstream of A from ATG	promoterCore	BonnMu0331233
Museq_EP1_2	EP1	Zm00001eb071470	2	11892056	11900601	Row_01	11894174	11894182	4	2	4346	8546	+	BonnMu-10-H-0133	H-0133	6	other	11894268	86 bp upstream of A from ATG	five_prime_utr	BonnMu0331235
Museq_EP1_2	EP1	Zm00001eb071470	2	11892056	11900601	Col_19	11894174	11894182	2	2	4346	8546	+	BonnMu-10-H-0133	H-0133	4	Mu8|MuDR	11894268	86 bp upstream of A from ATG	five_prime_utr	BonnMu0331235
Museq_EP1_2	EP1	Zm00001eb071470	2	11892056	11900601	Row_14	11894178	11894186	6	4	4346	8546	+	BonnMu-10-H-0431	H-0431	10	other	11894268	82 bp upstream of A from ATG	five_prime_utr	BonnMu0331236
Museq_EP1_2	EP1	Zm00001eb071470	2	11892056	11900601	Col_05	11894178	11894186	3	2	4346	8546	+	BonnMu-10-H-0431	H-0431	5	other	11894268	82 bp upstream of A from ATG	five_prime_utr	BonnMu0331236
Museq_EP1_2	EP1	Zm00001eb071470	2	11892056	11900601	Row_18	11894197	11894205	2	3	4346	8546	+	BonnMu-10-H-0546	H-0546	5	other	11894268	63 bp upstream of A from ATG	five_prime_utr	BonnMu0045814
Museq_EP1_2	EP1	Zm00001eb071470	2	11892056	11900601	Col_24	11894197	11894205	10	5	4346	8546	+	BonnMu-10-H-0546	H-0546	15	other	11894268	63 bp upstream of A from ATG	five_prime_utr	BonnMu0045814
Museq_EP1_2	EP1	Zm00001eb071470	2	11892056	11900601	Row_14	11894203	11894211	21	2	4346	8546	+	BonnMu-10-H-0432	H-0432	23	Mu1	11894268	57 bp upstream of A from ATG	five_prime_utr	BonnMu0331237
Museq_EP1_2	EP1	Zm00001eb071470	2	11892056	11900601	Col_06	11894203	11894211	3	2	4346	8546	+	BonnMu-10-H-0432	H-0432	5	Mu8|MuDR	11894268	57 bp upstream of A from ATG	five_prime_utr	BonnMu0331237
Museq_EP1_2	EP1	Zm00001eb071470	2	11892056	11900601	Row_09	11894410	11894418	2	7	4346	8546	+	BonnMu-10-H-0312	H-0312	9	other	11894268	142 bp downstream of A from ATG	exon	BonnMu0331243
Museq_EP1_2	EP1	Zm00001eb071470	2	11892056	11900601	Col_06	11894410	11894418	14	4	4346	8546	+	BonnMu-10-H-0312	H-0312	18	other	11894268	142 bp downstream of A from ATG	exon	BonnMu0331243
Museq_F7_2	F7	Zm00001eb071470	2	11892056	11900601	Row_19	11894097	11894105	4	3	4346	8546	+	BonnMu-F7-2-F-1014	F-1014	7	other	11894268	163 bp upstream of A from ATG	promoterCore	BonnMu0331230
Museq_F7_2	F7	Zm00001eb071470	2	11892056	11900601	Col_06	11894097	11894105	8	2	4346	8546	+	BonnMu-F7-2-F-1014	F-1014	10	other	11894268	163 bp upstream of A from ATG	promoterCore	BonnMu0331230
Museq_F7_2	F7	Zm00001eb071470	2	11892056	11900601	Row_07	11894413	11894421	4	6	4346	8546	+	BonnMu-F7-2-F-0739	F-0739	10	Mu1	11894268	145 bp downstream of A from ATG	exon	BonnMu0331244
Museq_F7_2	F7	Zm00001eb071470	2	11892056	11900601	Col_19	11894413	11894421	3	2	4346	8546	+	BonnMu-F7-2-F-0739	F-0739	5	other	11894268	145 bp downstream of A from ATG	exon	BonnMu0331244
Museq_F7_2	F7	Zm00001eb071470	2	11892056	11900601	Row_17	11896559	11896567	6	3	4346	8546	+	BonnMu-F7-2-F-0977	F-0977	9	Mu8|MuDR	11894268	2291 bp downstream of A from ATG	intron	BonnMu0331245
Museq_F7_2	F7	Zm00001eb071470	2	11892056	11900601	Col_17	11896559	11896567	2	2	4346	8546	+	BonnMu-F7-2-F-0977	F-0977	4	other	11894268	2291 bp downstream of A from ATG	intron	BonnMu0331245
Museq_F7_3	F7	Zm00001eb071470	2	11892056	11900601	Row_17	11894204	11894212	12	5	4346	8546	+	BonnMu-F7-3-F-1556	F-1556	17	other	11894268	56 bp upstream of A from ATG	five_prime_utr	BonnMu0045812
Museq_F7_3	F7	Zm00001eb071470	2	11892056	11900601	Col_20	11894204	11894212	5	5	4346	8546	+	BonnMu-F7-3-F-1556	F-1556	10	other	11894268	56 bp upstream of A from ATG	five_prime_utr	BonnMu0045812
Museq_F7_3	F7	Zm00001eb071470	2	11892056	11900601	Row_16	11894219	11894227	5	5	4346	8546	+	BonnMu-F7-3-F-1529	F-1529	10	other	11894268	41 bp upstream of A from ATG	five_prime_utr	BonnMu0331239
Museq_F7_3	F7	Zm00001eb071470	2	11892056	11900601	Col_17	11894219	11894227	5	9	4346	8546	+	BonnMu-F7-3-F-1529	F-1529	14	other	11894268	41 bp upstream of A from ATG	five_prime_utr	BonnMu0331239
Museq_F7_3	F7	Zm00001eb071470	2	11892056	11900601	Row_03	11894413	11894421	54	26	4346	8546	+	BonnMu-F7-3-F-1222	F-1222	80	Mu8|MuDR	11894268	145 bp downstream of A from ATG	exon	BonnMu0331244
Museq_F7_3	F7	Zm00001eb071470	2	11892056	11900601	Col_22	11894413	11894421	33	25	4346	8546	+	BonnMu-F7-3-F-1222	F-1222	58	other	11894268	145 bp downstream of A from ATG	exon	BonnMu0331244
Museq_F7_4	F7	Zm00001eb071470	2	11892056	11900601	Row_07	11894196	11894204	12	6	4346	8546	+	BonnMu-F7-4-F-1891	F-1891	18	other	11894268	64 bp upstream of A from ATG	five_prime_utr	BonnMu0045820
Museq_F7_4	F7	Zm00001eb071470	2	11892056	11900601	Col_19	11894196	11894204	12	8	4346	8546	+	BonnMu-F7-4-F-1891	F-1891	20	other	11894268	64 bp upstream of A from ATG	five_prime_utr	BonnMu0045820
Museq_F7_4	F7	Zm00001eb071470	2	11892056	11900601	Row_14	11894232	11894240	7	3	4346	8546	+	BonnMu-F7-4-F-2041	F-2041	10	other	11894268	28 bp upstream of A from ATG	five_prime_utr	BonnMu0331240
Museq_F7_4	F7	Zm00001eb071470	2	11892056	11900601	Col_01	11894232	11894240	10	29	4346	8546	+	BonnMu-F7-4-F-2041	F-2041	39	other	11894268	28 bp upstream of A from ATG	five_prime_utr	BonnMu0331240
Museq_F7_4	F7	Zm00001eb071470	2	11892056	11900601	Row_18	11894269	11894277	18	12	4346	8546	+	BonnMu-F7-4-F-2146	F-2146	30	other	11894268	1 bp downstream of A from ATG	exon	BonnMu0331241
Museq_F7_4	F7	Zm00001eb071470	2	11892056	11900601	Col_10	11894269	11894277	8	6	4346	8546	+	BonnMu-F7-4-F-2146	F-2146	14	other	11894268	1 bp downstream of A from ATG	exon	BonnMu0331241
Museq_F7_4	F7	Zm00001eb071470	2	11892056	11900601	Row_08	11894389	11894397	3	11	4346	8546	+	BonnMu-F7-4-F-1901	F-1901	14	other	11894268	121 bp downstream of A from ATG	exon	BonnMu0331242
Museq_F7_4	F7	Zm00001eb071470	2	11892056	11900601	Col_05	11894389	11894397	4	24	4346	8546	+	BonnMu-F7-4-F-1901	F-1901	28	other	11894268	121 bp downstream of A from ATG	exon	BonnMu0331242
Museq_1	B73	Zm00001eb071480	2	11899416	11914043	Row_21	11911867	11911875	12	13	10428	14628	-	BonnMu-1-A-0489	A-0489	25	other	11907978	3889 bp upstream of A from ATG	five_prime_utr	BonnMu0045830
Museq_1	B73	Zm00001eb071480	2	11899416	11914043	Col_09	11911867	11911875	25	11	10428	14628	-	BonnMu-1-A-0489	A-0489	36	Mu8|MuDR	11907978	3889 bp upstream of A from ATG	five_prime_utr	BonnMu0045830
Museq_1	B73	Zm00001eb071480	2	11899416	11914043	Row_19	11911872	11911880	9	5	10428	14628	-	BonnMu-1-A-0455	A-0455	14	other	11907978	3894 bp upstream of A from ATG	five_prime_utr	BonnMu0045829
Museq_1	B73	Zm00001eb071480	2	11899416	11914043	Col_23	11911872	11911880	6	6	10428	14628	-	BonnMu-1-A-0455	A-0455	12	other	11907978	3894 bp upstream of A from ATG	five_prime_utr	BonnMu0045829
Museq_2	B73	Zm00001eb071480	2	11899416	11914043	Row_03	11911850	11911858	28	6	10428	14628	-	BonnMu-2-A-0645	A-0645	34	other	11907978	3872 bp upstream of A from ATG	five_prime_utr	BonnMu0045831
Museq_2	B73	Zm00001eb071480	2	11899416	11914043	Col_21	11911850	11911858	10	4	10428	14628	-	BonnMu-2-A-0645	A-0645	14	other	11907978	3872 bp upstream of A from ATG	five_prime_utr	BonnMu0045831
Museq_4	B73	Zm00001eb071480	2	11899416	11914043	Row_23	11911868	11911876	4	8	10428	14628	-	BonnMu-4-B-0033	B-0033	12	other	11907978	3890 bp upstream of A from ATG	five_prime_utr	BonnMu0045833
Museq_4	B73	Zm00001eb071480	2	11899416	11914043	Col_08	11911868	11911876	4	5	10428	14628	-	BonnMu-4-B-0033	B-0033	9	other	11907978	3890 bp upstream of A from ATG	five_prime_utr	BonnMu0045833
Museq_4	B73	Zm00001eb071480	2	11899416	11914043	Row_18	11911875	11911883	4	4	10428	14628	-	BonnMu-4-A-1577	A-1577	8	other	11907978	3897 bp upstream of A from ATG	five_prime_utr	BonnMu0045832
Museq_4	B73	Zm00001eb071480	2	11899416	11914043	Col_17	11911875	11911883	5	15	10428	14628	-	BonnMu-4-A-1577	A-1577	20	other	11907978	3897 bp upstream of A from ATG	five_prime_utr	BonnMu0045832
Museq_6	B73	Zm00001eb071480	2	11899416	11914043	Row_07	11911847	11911855	4	2	10428	14628	-	BonnMu-6-B-0804	B-0804	6	other	11907978	3869 bp upstream of A from ATG	five_prime_utr	BonnMu0045834
Museq_6	B73	Zm00001eb071480	2	11899416	11914043	Col_10	11911847	11911855	5	2	10428	14628	-	BonnMu-6-B-0804	B-0804	7	other	11907978	3869 bp upstream of A from ATG	five_prime_utr	BonnMu0045834
Museq_6	B73	Zm00001eb071480	2	11899416	11914043	Row_19	11911859	11911867	14	2	10428	14628	-	BonnMu-6-C-0173	C-0173	16	Mu8|MuDR	11907978	3881 bp upstream of A from ATG	five_prime_utr	BonnMu0045835
Museq_6	B73	Zm00001eb071480	2	11899416	11914043	Col_13	11911859	11911867	12	11	10428	14628	-	BonnMu-6-C-0173	C-0173	23	other	11907978	3881 bp upstream of A from ATG	five_prime_utr	BonnMu0045835
Museq_8	B73	Zm00001eb071480	2	11899416	11914043	Row_02	11911818	11911826	8	10	10428	14628	-	BonnMu-8-D-0120	D-0120	18	other	11907978	3840 bp upstream of A from ATG	five_prime_utr	BonnMu0331248
Museq_8	B73	Zm00001eb071480	2	11899416	11914043	Col_19	11911818	11911826	3	2	10428	14628	-	BonnMu-8-D-0120	D-0120	5	other	11907978	3840 bp upstream of A from ATG	five_prime_utr	BonnMu0331248
Museq_8	B73	Zm00001eb071480	2	11899416	11914043	Row_04	11911859	11911867	58	13	10428	14628	-	BonnMu-8-D-0167	D-0167	71	other	11907978	3881 bp upstream of A from ATG	five_prime_utr	BonnMu0045835
Museq_8	B73	Zm00001eb071480	2	11899416	11914043	Col_18	11911859	11911867	40	20	10428	14628	-	BonnMu-8-D-0167	D-0167	60	other	11907978	3881 bp upstream of A from ATG	five_prime_utr	BonnMu0045835
Museq_DK105_EP1_1	DK105	Zm00001eb071480	2	11899416	11914043	Row_02	11911852	11911860	24	26	10428	14628	-	BonnMu-9-G-0041	G-0041	50	other	11907978	3874 bp upstream of A from ATG	five_prime_utr	BonnMu0331250
Museq_DK105_EP1_1	DK105	Zm00001eb071480	2	11899416	11914043	Col_17	11911852	11911860	24	16	10428	14628	-	BonnMu-9-G-0041	G-0041	40	other	11907978	3874 bp upstream of A from ATG	five_prime_utr	BonnMu0331250
Museq_EP1_2	EP1	Zm00001eb071480	2	11899416	11914043	Row_19	11911819	11911827	13	4	10428	14628	-	BonnMu-10-H-0558	H-0558	17	Mu1	11907978	3841 bp upstream of A from ATG	five_prime_utr	BonnMu0331249
Museq_EP1_2	EP1	Zm00001eb071480	2	11899416	11914043	Col_12	11911819	11911827	6	5	10428	14628	-	BonnMu-10-H-0558	H-0558	11	Mu1	11907978	3841 bp upstream of A from ATG	five_prime_utr	BonnMu0331249
Museq_EP1_2	EP1	Zm00001eb071480	2	11899416	11914043	Row_23	11911854	11911862	2	2	10428	14628	-	BonnMu-10-H-0652	H-0652	4	other	11907978	3876 bp upstream of A from ATG	five_prime_utr	BonnMu0331251
Museq_EP1_2	EP1	Zm00001eb071480	2	11899416	11914043	Col_10	11911854	11911862	2	2	10428	14628	-	BonnMu-10-H-0652	H-0652	4	other	11907978	3876 bp upstream of A from ATG	five_prime_utr	BonnMu0331251
Museq_F7_2	F7	Zm00001eb071480	2	11899416	11914043	Row_14	11911661	11911669	4	3	10428	14628	-	BonnMu-F7-2-F-0890	F-0890	7	other	11907978	3683 bp upstream of A from ATG	five_prime_utr	BonnMu0331246
Museq_F7_2	F7	Zm00001eb071480	2	11899416	11914043	Col_02	11911661	11911669	8	7	10428	14628	-	BonnMu-F7-2-F-0890	F-0890	15	other	11907978	3683 bp upstream of A from ATG	five_prime_utr	BonnMu0331246
Museq_F7_2	F7	Zm00001eb071480	2	11899416	11914043	Row_22	11912602	11912610	3	7	10428	14628	-	BonnMu-F7-2-F-1088	F-1088	10	other	11907978	4624 bp upstream of A from ATG	promoterProx	BonnMu0331256
Museq_F7_2	F7	Zm00001eb071480	2	11899416	11914043	Col_08	11912602	11912610	4	9	10428	14628	-	BonnMu-F7-2-F-1088	F-1088	13	other	11907978	4624 bp upstream of A from ATG	promoterProx	BonnMu0331256
Museq_F7_2	F7	Zm00001eb071480	2	11899416	11914043	Row_23	11913181	11913189	34	43	10428	14628	-	BonnMu-F7-2-F-1121	F-1121	77	Mu8|MuDR	11907978	5203 bp upstream of A from ATG	promoterProx	BonnMu0331259
Museq_F7_2	F7	Zm00001eb071480	2	11899416	11914043	Col_17	11913181	11913189	43	49	10428	14628	-	BonnMu-F7-2-F-1121	F-1121	92	Mu8|MuDR	11907978	5203 bp upstream of A from ATG	promoterProx	BonnMu0331259
Museq_F7_3	F7	Zm00001eb071480	2	11899416	11914043	Row_17	11911796	11911804	42	19	10428	14628	-	BonnMu-F7-3-F-1553	F-1553	61	Mu1	11907978	3818 bp upstream of A from ATG	five_prime_utr	BonnMu0331247
Museq_F7_3	F7	Zm00001eb071480	2	11899416	11914043	Col_17	11911796	11911804	13	31	10428	14628	-	BonnMu-F7-3-F-1553	F-1553	44	Mu8|MuDR	11907978	3818 bp upstream of A from ATG	five_prime_utr	BonnMu0331247
Museq_F7_3	F7	Zm00001eb071480	2	11899416	11914043	Row_14	11911875	11911883	7	5	10428	14628	-	BonnMu-F7-3-F-1473	F-1473	12	other	11907978	3897 bp upstream of A from ATG	five_prime_utr	BonnMu0045832
Museq_F7_3	F7	Zm00001eb071480	2	11899416	11914043	Col_09	11911875	11911883	2	6	10428	14628	-	BonnMu-F7-3-F-1473	F-1473	8	other	11907978	3897 bp upstream of A from ATG	five_prime_utr	BonnMu0045832
Museq_F7_3	F7	Zm00001eb071480	2	11899416	11914043	Row_17	11911894	11911902	23	21	10428	14628	-	BonnMu-F7-3-F-1539	F-1539	44	other	11907978	3916 bp upstream of A from ATG	five_prime_utr	BonnMu0331255
Museq_F7_3	F7	Zm00001eb071480	2	11899416	11914043	Col_03	11911894	11911902	10	12	10428	14628	-	BonnMu-F7-3-F-1539	F-1539	22	other	11907978	3916 bp upstream of A from ATG	five_prime_utr	BonnMu0331255
Museq_F7_3	F7	Zm00001eb071480	2	11899416	11914043	Row_16	11912875	11912883	11	10	10428	14628	-	BonnMu-F7-3-F-1533	F-1533	21	Mu1	11907978	4897 bp upstream of A from ATG	promoterProx	BonnMu0331257
Museq_F7_3	F7	Zm00001eb071480	2	11899416	11914043	Col_21	11912875	11912883	14	5	10428	14628	-	BonnMu-F7-3-F-1533	F-1533	19	other	11907978	4897 bp upstream of A from ATG	promoterProx	BonnMu0331257
Museq_F7_3	F7	Zm00001eb071480	2	11899416	11914043	Row_17	11912895	11912903	21	9	10428	14628	-	BonnMu-F7-3-F-1549	F-1549	30	other	11907978	4917 bp upstream of A from ATG	promoterProx	BonnMu0331258
Museq_F7_3	F7	Zm00001eb071480	2	11899416	11914043	Col_13	11912895	11912903	4	4	10428	14628	-	BonnMu-F7-3-F-1549	F-1549	8	Mu1	11907978	4917 bp upstream of A from ATG	promoterProx	BonnMu0331258
Museq_F7_4	F7	Zm00001eb071480	2	11899416	11914043	Row_16	11911863	11911871	5	11	10428	14628	-	BonnMu-F7-4-F-2095	F-2095	16	other	11907978	3885 bp upstream of A from ATG	five_prime_utr	BonnMu0331252
Museq_F7_4	F7	Zm00001eb071480	2	11899416	11914043	Col_07	11911863	11911871	8	15	10428	14628	-	BonnMu-F7-4-F-2095	F-2095	23	Mu8|MuDR	11907978	3885 bp upstream of A from ATG	five_prime_utr	BonnMu0331252
Museq_F7_4	F7	Zm00001eb071480	2	11899416	11914043	Row_18	11911864	11911872	7	2	10428	14628	-	BonnMu-F7-4-F-2150	F-2150	9	Mu1	11907978	3886 bp upstream of A from ATG	five_prime_utr	BonnMu0331253
Museq_F7_4	F7	Zm00001eb071480	2	11899416	11914043	Col_14	11911864	11911872	12	2	10428	14628	-	BonnMu-F7-4-F-2150	F-2150	14	other	11907978	3886 bp upstream of A from ATG	five_prime_utr	BonnMu0331253
Museq_F7_4	F7	Zm00001eb071480	2	11899416	11914043	Row_20	11911876	11911884	5	5	10428	14628	-	BonnMu-F7-4-F-2203	F-2203	10	Mu1	11907978	3898 bp upstream of A from ATG	five_prime_utr	BonnMu0331254
Museq_F7_4	F7	Zm00001eb071480	2	11899416	11914043	Col_19	11911876	11911884	4	2	10428	14628	-	BonnMu-F7-4-F-2203	F-2203	6	other	11907978	3898 bp upstream of A from ATG	five_prime_utr	BonnMu0331254
Museq_1	B73	Zm00001eb071490	2	11911262	11938897	Row_21	11911867	11911875	12	13	23436	27636	-	BonnMu-1-A-0489	A-0489	25	other	11936509	24634 bp downstream of A from ATG	putative close downstream enhancer	BonnMu0045830
Museq_1	B73	Zm00001eb071490	2	11911262	11938897	Col_09	11911867	11911875	25	11	23436	27636	-	BonnMu-1-A-0489	A-0489	36	Mu8|MuDR	11936509	24634 bp downstream of A from ATG	putative close downstream enhancer	BonnMu0045830
Museq_1	B73	Zm00001eb071490	2	11911262	11938897	Row_19	11911872	11911880	9	5	23436	27636	-	BonnMu-1-A-0455	A-0455	14	other	11936509	24629 bp downstream of A from ATG	putative close downstream enhancer	BonnMu0045829
Museq_1	B73	Zm00001eb071490	2	11911262	11938897	Col_23	11911872	11911880	6	6	23436	27636	-	BonnMu-1-A-0455	A-0455	12	other	11936509	24629 bp downstream of A from ATG	putative close downstream enhancer	BonnMu0045829
Museq_1	B73	Zm00001eb071490	2	11911262	11938897	Row_24	11933032	11933040	13	2	23436	27636	-	BonnMu-1-A-0559	A-0559	15	Mu1	11936509	3469 bp downstream of A from ATG	intron	BonnMu0045843
Museq_1	B73	Zm00001eb071490	2	11911262	11938897	Col_07	11933032	11933040	4	5	23436	27636	-	BonnMu-1-A-0559	A-0559	9	other	11936509	3469 bp downstream of A from ATG	intron	BonnMu0045843
Museq_1	B73	Zm00001eb071490	2	11911262	11938897	Row_02	11936752	11936760	5	2	23436	27636	-	BonnMu-1-A-0034	A-0034	7	other	11936509	243 bp upstream of A from ATG	five_prime_utr	BonnMu0045842
Museq_1	B73	Zm00001eb071490	2	11911262	11938897	Col_10	11936752	11936760	7	6	23436	27636	-	BonnMu-1-A-0034	A-0034	13	other	11936509	243 bp upstream of A from ATG	five_prime_utr	BonnMu0045842
Museq_1	B73	Zm00001eb071490	2	11911262	11938897	Row_12	11936791	11936799	4	3	23436	27636	-	BonnMu-1-A-0274	A-0274	7	other	11936509	282 bp upstream of A from ATG	five_prime_utr	BonnMu0331276
Museq_1	B73	Zm00001eb071490	2	11911262	11938897	Col_10	11936791	11936799	6	3	23436	27636	-	BonnMu-1-A-0274	A-0274	9	other	11936509	282 bp upstream of A from ATG	five_prime_utr	BonnMu0331276
Museq_2	B73	Zm00001eb071490	2	11911262	11938897	Row_03	11911850	11911858	28	6	23436	27636	-	BonnMu-2-A-0645	A-0645	34	other	11936509	24651 bp downstream of A from ATG	putative close downstream enhancer	BonnMu0045831
Museq_2	B73	Zm00001eb071490	2	11911262	11938897	Col_21	11911850	11911858	10	4	23436	27636	-	BonnMu-2-A-0645	A-0645	14	other	11936509	24651 bp downstream of A from ATG	putative close downstream enhancer	BonnMu0045831
Museq_2	B73	Zm00001eb071490	2	11911262	11938897	Row_12	11936760	11936768	6	5	23436	27636	-	BonnMu-2-A-0851	A-0851	11	Mu1	11936509	251 bp upstream of A from ATG	five_prime_utr	BonnMu0045844
Museq_2	B73	Zm00001eb071490	2	11911262	11938897	Col_11	11936760	11936768	7	5	23436	27636	-	BonnMu-2-A-0851	A-0851	12	other	11936509	251 bp upstream of A from ATG	five_prime_utr	BonnMu0045844
Museq_4	B73	Zm00001eb071490	2	11911262	11938897	Row_23	11911868	11911876	4	8	23436	27636	-	BonnMu-4-B-0033	B-0033	12	other	11936509	24633 bp downstream of A from ATG	putative close downstream enhancer	BonnMu0045833
Museq_4	B73	Zm00001eb071490	2	11911262	11938897	Col_08	11911868	11911876	4	5	23436	27636	-	BonnMu-4-B-0033	B-0033	9	other	11936509	24633 bp downstream of A from ATG	putative close downstream enhancer	BonnMu0045833
Museq_4	B73	Zm00001eb071490	2	11911262	11938897	Row_18	11911875	11911883	4	4	23436	27636	-	BonnMu-4-A-1577	A-1577	8	other	11936509	24626 bp downstream of A from ATG	putative close downstream enhancer	BonnMu0045832
Museq_4	B73	Zm00001eb071490	2	11911262	11938897	Col_17	11911875	11911883	5	15	23436	27636	-	BonnMu-4-A-1577	A-1577	20	other	11936509	24626 bp downstream of A from ATG	putative close downstream enhancer	BonnMu0045832
Museq_5	B73	Zm00001eb071490	2	11911262	11938897	Row_22	11936799	11936807	10	4	23436	27636	-	BonnMu-5-B-0586	B-0586	14	other	11936509	290 bp upstream of A from ATG	promoterCore	BonnMu0331277
Museq_5	B73	Zm00001eb071490	2	11911262	11938897	Col_09	11936799	11936807	3	2	23436	27636	-	BonnMu-5-B-0586	B-0586	5	other	11936509	290 bp upstream of A from ATG	promoterCore	BonnMu0331277
Museq_6	B73	Zm00001eb071490	2	11911262	11938897	Row_07	11911847	11911855	4	2	23436	27636	-	BonnMu-6-B-0804	B-0804	6	other	11936509	24654 bp downstream of A from ATG	putative close downstream enhancer	BonnMu0045834
Museq_6	B73	Zm00001eb071490	2	11911262	11938897	Col_10	11911847	11911855	5	2	23436	27636	-	BonnMu-6-B-0804	B-0804	7	other	11936509	24654 bp downstream of A from ATG	putative close downstream enhancer	BonnMu0045834
Museq_6	B73	Zm00001eb071490	2	11911262	11938897	Row_19	11911859	11911867	14	2	23436	27636	-	BonnMu-6-C-0173	C-0173	16	Mu8|MuDR	11936509	24642 bp downstream of A from ATG	putative close downstream enhancer	BonnMu0045835
Museq_6	B73	Zm00001eb071490	2	11911262	11938897	Col_13	11911859	11911867	12	11	23436	27636	-	BonnMu-6-C-0173	C-0173	23	other	11936509	24642 bp downstream of A from ATG	putative close downstream enhancer	BonnMu0045835
Museq_6	B73	Zm00001eb071490	2	11911262	11938897	Row_11	11936738	11936746	9	3	23436	27636	-	BonnMu-6-B-0906	B-0906	12	other	11936509	229 bp upstream of A from ATG	five_prime_utr	BonnMu0045845
Museq_6	B73	Zm00001eb071490	2	11911262	11938897	Col_16	11936738	11936746	13	10	23436	27636	-	BonnMu-6-B-0906	B-0906	23	Mu8|MuDR	11936509	229 bp upstream of A from ATG	five_prime_utr	BonnMu0045845
Museq_6	B73	Zm00001eb071490	2	11911262	11938897	Row_01	11936760	11936768	3	5	23436	27636	-	BonnMu-6-B-0668	B-0668	8	other	11936509	251 bp upstream of A from ATG	five_prime_utr	BonnMu0045844
Museq_6	B73	Zm00001eb071490	2	11911262	11938897	Col_18	11936760	11936768	2	3	23436	27636	-	BonnMu-6-B-0668	B-0668	5	Mu8|MuDR	11936509	251 bp upstream of A from ATG	five_prime_utr	BonnMu0045844
Museq_7	B73	Zm00001eb071490	2	11911262	11938897	Row_15	11936785	11936793	8	23	23436	27636	-	BonnMu-7-C-0659	C-0659	31	other	11936509	276 bp upstream of A from ATG	five_prime_utr	BonnMu0045846
Museq_7	B73	Zm00001eb071490	2	11911262	11938897	Col_19	11936785	11936793	4	4	23436	27636	-	BonnMu-7-C-0659	C-0659	8	Mu8|MuDR	11936509	276 bp upstream of A from ATG	five_prime_utr	BonnMu0045846
Museq_8	B73	Zm00001eb071490	2	11911262	11938897	Row_02	11911818	11911826	8	10	23436	27636	-	BonnMu-8-D-0120	D-0120	18	other	11936509	24683 bp downstream of A from ATG	putative close downstream enhancer	BonnMu0331248
Museq_8	B73	Zm00001eb071490	2	11911262	11938897	Col_19	11911818	11911826	3	2	23436	27636	-	BonnMu-8-D-0120	D-0120	5	other	11936509	24683 bp downstream of A from ATG	putative close downstream enhancer	BonnMu0331248
Museq_8	B73	Zm00001eb071490	2	11911262	11938897	Row_04	11911859	11911867	58	13	23436	27636	-	BonnMu-8-D-0167	D-0167	71	other	11936509	24642 bp downstream of A from ATG	putative close downstream enhancer	BonnMu0045835
Museq_8	B73	Zm00001eb071490	2	11911262	11938897	Col_18	11911859	11911867	40	20	23436	27636	-	BonnMu-8-D-0167	D-0167	60	other	11936509	24642 bp downstream of A from ATG	putative close downstream enhancer	BonnMu0045835
Museq_DK105_EP1_1	DK105	Zm00001eb071490	2	11911262	11938897	Row_02	11911852	11911860	24	26	23436	27636	-	BonnMu-9-G-0041	G-0041	50	other	11936509	24649 bp downstream of A from ATG	putative close downstream enhancer	BonnMu0331250
Museq_DK105_EP1_1	DK105	Zm00001eb071490	2	11911262	11938897	Col_17	11911852	11911860	24	16	23436	27636	-	BonnMu-9-G-0041	G-0041	40	other	11936509	24649 bp downstream of A from ATG	putative close downstream enhancer	BonnMu0331250
Museq_DK105_EP1_1	DK105	Zm00001eb071490	2	11911262	11938897	Row_20	11936721	11936729	7	3	23436	27636	-	BonnMu-9-G-0460	G-0460	10	Mu8|MuDR	11936509	212 bp upstream of A from ATG	five_prime_utr	BonnMu0331268
Museq_DK105_EP1_1	DK105	Zm00001eb071490	2	11911262	11938897	Col_04	11936721	11936729	4	2	23436	27636	-	BonnMu-9-G-0460	G-0460	6	other	11936509	212 bp upstream of A from ATG	five_prime_utr	BonnMu0331268
Museq_DK105_EP1_1	EP1	Zm00001eb071490	2	11911262	11938897	Row_21	11936776	11936784	36	25	23436	27636	-	BonnMu-9-H-0040	H-0040	61	Mu8|MuDR	11936509	267 bp upstream of A from ATG	five_prime_utr	BonnMu0331273
Museq_DK105_EP1_1	EP1	Zm00001eb071490	2	11911262	11938897	Col_22	11936776	11936784	17	30	23436	27636	-	BonnMu-9-H-0040	H-0040	47	other	11936509	267 bp upstream of A from ATG	five_prime_utr	BonnMu0331273
Museq_DK105_EP1_1	DK105	Zm00001eb071490	2	11911262	11938897	Row_19	11936777	11936785	11	6	23436	27636	-	BonnMu-9-G-0434	G-0434	17	Mu1	11936509	268 bp upstream of A from ATG	five_prime_utr	BonnMu0331274
Museq_DK105_EP1_1	DK105	Zm00001eb071490	2	11911262	11938897	Col_02	11936777	11936785	15	17	23436	27636	-	BonnMu-9-G-0434	G-0434	32	other	11936509	268 bp upstream of A from ATG	five_prime_utr	BonnMu0331274
Museq_EP1_2	EP1	Zm00001eb071490	2	11911262	11938897	Row_19	11911819	11911827	13	4	23436	27636	-	BonnMu-10-H-0558	H-0558	17	Mu1	11936509	24682 bp downstream of A from ATG	putative close downstream enhancer	BonnMu0331249
Museq_EP1_2	EP1	Zm00001eb071490	2	11911262	11938897	Col_12	11911819	11911827	6	5	23436	27636	-	BonnMu-10-H-0558	H-0558	11	Mu1	11936509	24682 bp downstream of A from ATG	putative close downstream enhancer	BonnMu0331249
Museq_EP1_2	EP1	Zm00001eb071490	2	11911262	11938897	Row_23	11911854	11911862	2	2	23436	27636	-	BonnMu-10-H-0652	H-0652	4	other	11936509	24647 bp downstream of A from ATG	putative close downstream enhancer	BonnMu0331251
Museq_EP1_2	EP1	Zm00001eb071490	2	11911262	11938897	Col_10	11911854	11911862	2	2	23436	27636	-	BonnMu-10-H-0652	H-0652	4	other	11936509	24647 bp downstream of A from ATG	putative close downstream enhancer	BonnMu0331251
Museq_EP1_2	EP1	Zm00001eb071490	2	11911262	11938897	Row_15	11927596	11927604	7	15	23436	27636	-	BonnMu-10-H-0474	H-0474	22	other	11936509	8905 bp downstream of A from ATG	exon	BonnMu0331261
Museq_EP1_2	EP1	Zm00001eb071490	2	11911262	11938897	Col_24	11927596	11927604	9	9	23436	27636	-	BonnMu-10-H-0474	H-0474	18	other	11936509	8905 bp downstream of A from ATG	exon	BonnMu0331261
Museq_EP1_2	EP1	Zm00001eb071490	2	11911262	11938897	Row_09	11936531	11936539	7	10	23436	27636	-	BonnMu-10-H-0319	H-0319	17	other	11936509	22 bp upstream of A from ATG	five_prime_utr	BonnMu0331266
Museq_EP1_2	EP1	Zm00001eb071490	2	11911262	11938897	Col_13	11936531	11936539	3	5	23436	27636	-	BonnMu-10-H-0319	H-0319	8	other	11936509	22 bp upstream of A from ATG	five_prime_utr	BonnMu0331266
Museq_F7_2	F7	Zm00001eb071490	2	11911262	11938897	Row_14	11911661	11911669	4	3	23436	27636	-	BonnMu-F7-2-F-0890	F-0890	7	other	11936509	24840 bp downstream of A from ATG	putative close downstream enhancer	BonnMu0331246
Museq_F7_2	F7	Zm00001eb071490	2	11911262	11938897	Col_02	11911661	11911669	8	7	23436	27636	-	BonnMu-F7-2-F-0890	F-0890	15	other	11936509	24840 bp downstream of A from ATG	putative close downstream enhancer	BonnMu0331246
Museq_F7_2	F7	Zm00001eb071490	2	11911262	11938897	Row_22	11912602	11912610	3	7	23436	27636	-	BonnMu-F7-2-F-1088	F-1088	10	other	11936509	23899 bp downstream of A from ATG	putative close downstream enhancer	BonnMu0331256
Museq_F7_2	F7	Zm00001eb071490	2	11911262	11938897	Col_08	11912602	11912610	4	9	23436	27636	-	BonnMu-F7-2-F-1088	F-1088	13	other	11936509	23899 bp downstream of A from ATG	putative close downstream enhancer	BonnMu0331256
Museq_F7_2	F7	Zm00001eb071490	2	11911262	11938897	Row_23	11913181	11913189	34	43	23436	27636	-	BonnMu-F7-2-F-1121	F-1121	77	Mu8|MuDR	11936509	23320 bp downstream of A from ATG	putative close downstream enhancer	BonnMu0331259
Museq_F7_2	F7	Zm00001eb071490	2	11911262	11938897	Col_17	11913181	11913189	43	49	23436	27636	-	BonnMu-F7-2-F-1121	F-1121	92	Mu8|MuDR	11936509	23320 bp downstream of A from ATG	putative close downstream enhancer	BonnMu0331259
Museq_F7_2	F7	Zm00001eb071490	2	11911262	11938897	Row_14	11924841	11924849	29	10	23436	27636	-	BonnMu-F7-2-F-0889	F-0889	39	Mu1	11936509	11660 bp downstream of A from ATG	exon	BonnMu0331260
Museq_F7_2	F7	Zm00001eb071490	2	11911262	11938897	Col_01	11924841	11924849	23	15	23436	27636	-	BonnMu-F7-2-F-0889	F-0889	38	other	11936509	11660 bp downstream of A from ATG	exon	BonnMu0331260
Museq_F7_2	F7	Zm00001eb071490	2	11911262	11938897	Row_20	11936514	11936522	8	8	23436	27636	-	BonnMu-F7-2-F-1043	F-1043	16	other	11936509	5 bp upstream of A from ATG	five_prime_utr	BonnMu0331263
Museq_F7_2	F7	Zm00001eb071490	2	11911262	11938897	Col_11	11936514	11936522	21	8	23436	27636	-	BonnMu-F7-2-F-1043	F-1043	29	Mu1	11936509	5 bp upstream of A from ATG	five_prime_utr	BonnMu0331263
Museq_F7_2	F7	Zm00001eb071490	2	11911262	11938897	Row_17	11936529	11936537	3	7	23436	27636	-	BonnMu-F7-2-F-0981	F-0981	10	Mu8|MuDR	11936509	20 bp upstream of A from ATG	five_prime_utr	BonnMu0331265
Museq_F7_2	F7	Zm00001eb071490	2	11911262	11938897	Col_21	11936529	11936537	6	2	23436	27636	-	BonnMu-F7-2-F-0981	F-0981	8	other	11936509	20 bp upstream of A from ATG	five_prime_utr	BonnMu0331265
Museq_F7_2	F7	Zm00001eb071490	2	11911262	11938897	Row_12	11936746	11936754	5	7	23436	27636	-	BonnMu-F7-2-F-0852	F-0852	12	other	11936509	237 bp upstream of A from ATG	five_prime_utr	BonnMu0331270
Museq_F7_2	F7	Zm00001eb071490	2	11911262	11938897	Col_12	11936746	11936754	7	9	23436	27636	-	BonnMu-F7-2-F-0852	F-0852	16	other	11936509	237 bp upstream of A from ATG	five_prime_utr	BonnMu0331270
Museq_F7_2	F7	Zm00001eb071490	2	11911262	11938897	Row_15	11936761	11936769	12	3	23436	27636	-	BonnMu-F7-2-F-0928	F-0928	15	other	11936509	252 bp upstream of A from ATG	five_prime_utr	BonnMu0331271
Museq_F7_2	F7	Zm00001eb071490	2	11911262	11938897	Col_16	11936761	11936769	5	5	23436	27636	-	BonnMu-F7-2-F-0928	F-0928	10	other	11936509	252 bp upstream of A from ATG	five_prime_utr	BonnMu0331271
Museq_F7_3	F7	Zm00001eb071490	2	11911262	11938897	Row_17	11911796	11911804	42	19	23436	27636	-	BonnMu-F7-3-F-1553	F-1553	61	Mu1	11936509	24705 bp downstream of A from ATG	putative close downstream enhancer	BonnMu0331247
Museq_F7_3	F7	Zm00001eb071490	2	11911262	11938897	Col_17	11911796	11911804	13	31	23436	27636	-	BonnMu-F7-3-F-1553	F-1553	44	Mu8|MuDR	11936509	24705 bp downstream of A from ATG	putative close downstream enhancer	BonnMu0331247
Museq_F7_3	F7	Zm00001eb071490	2	11911262	11938897	Row_14	11911875	11911883	7	5	23436	27636	-	BonnMu-F7-3-F-1473	F-1473	12	other	11936509	24626 bp downstream of A from ATG	putative close downstream enhancer	BonnMu0045832
Museq_F7_3	F7	Zm00001eb071490	2	11911262	11938897	Col_09	11911875	11911883	2	6	23436	27636	-	BonnMu-F7-3-F-1473	F-1473	8	other	11936509	24626 bp downstream of A from ATG	putative close downstream enhancer	BonnMu0045832
Museq_F7_3	F7	Zm00001eb071490	2	11911262	11938897	Row_17	11911894	11911902	23	21	23436	27636	-	BonnMu-F7-3-F-1539	F-1539	44	other	11936509	24607 bp downstream of A from ATG	putative close downstream enhancer	BonnMu0331255
Museq_F7_3	F7	Zm00001eb071490	2	11911262	11938897	Col_03	11911894	11911902	10	12	23436	27636	-	BonnMu-F7-3-F-1539	F-1539	22	other	11936509	24607 bp downstream of A from ATG	putative close downstream enhancer	BonnMu0331255
Museq_F7_3	F7	Zm00001eb071490	2	11911262	11938897	Row_16	11912875	11912883	11	10	23436	27636	-	BonnMu-F7-3-F-1533	F-1533	21	Mu1	11936509	23626 bp downstream of A from ATG	putative close downstream enhancer	BonnMu0331257
Museq_F7_3	F7	Zm00001eb071490	2	11911262	11938897	Col_21	11912875	11912883	14	5	23436	27636	-	BonnMu-F7-3-F-1533	F-1533	19	other	11936509	23626 bp downstream of A from ATG	putative close downstream enhancer	BonnMu0331257
Museq_F7_3	F7	Zm00001eb071490	2	11911262	11938897	Row_17	11912895	11912903	21	9	23436	27636	-	BonnMu-F7-3-F-1549	F-1549	30	other	11936509	23606 bp downstream of A from ATG	putative close downstream enhancer	BonnMu0331258
Museq_F7_3	F7	Zm00001eb071490	2	11911262	11938897	Col_13	11912895	11912903	4	4	23436	27636	-	BonnMu-F7-3-F-1549	F-1549	8	Mu1	11936509	23606 bp downstream of A from ATG	putative close downstream enhancer	BonnMu0331258
Museq_F7_3	F7	Zm00001eb071490	2	11911262	11938897	Row_02	11936745	11936753	2	2	23436	27636	-	BonnMu-F7-3-F-1179	F-1179	4	other	11936509	236 bp upstream of A from ATG	five_prime_utr	BonnMu0331269
Museq_F7_3	F7	Zm00001eb071490	2	11911262	11938897	Col_03	11936745	11936753	7	5	23436	27636	-	BonnMu-F7-3-F-1179	F-1179	12	other	11936509	236 bp upstream of A from ATG	five_prime_utr	BonnMu0331269
Museq_F7_3	F7	Zm00001eb071490	2	11911262	11938897	Row_22	11936783	11936791	7	12	23436	27636	-	BonnMu-F7-3-F-1678	F-1678	19	other	11936509	274 bp upstream of A from ATG	five_prime_utr	BonnMu0331275
Museq_F7_3	F7	Zm00001eb071490	2	11911262	11938897	Col_22	11936783	11936791	20	10	23436	27636	-	BonnMu-F7-3-F-1678	F-1678	30	Mu1	11936509	274 bp upstream of A from ATG	five_prime_utr	BonnMu0331275
Museq_F7_4	F7	Zm00001eb071490	2	11911262	11938897	Row_16	11911863	11911871	5	11	23436	27636	-	BonnMu-F7-4-F-2095	F-2095	16	other	11936509	24638 bp downstream of A from ATG	putative close downstream enhancer	BonnMu0331252
Museq_F7_4	F7	Zm00001eb071490	2	11911262	11938897	Col_07	11911863	11911871	8	15	23436	27636	-	BonnMu-F7-4-F-2095	F-2095	23	Mu8|MuDR	11936509	24638 bp downstream of A from ATG	putative close downstream enhancer	BonnMu0331252
Museq_F7_4	F7	Zm00001eb071490	2	11911262	11938897	Row_18	11911864	11911872	7	2	23436	27636	-	BonnMu-F7-4-F-2150	F-2150	9	Mu1	11936509	24637 bp downstream of A from ATG	putative close downstream enhancer	BonnMu0331253
Museq_F7_4	F7	Zm00001eb071490	2	11911262	11938897	Col_14	11911864	11911872	12	2	23436	27636	-	BonnMu-F7-4-F-2150	F-2150	14	other	11936509	24637 bp downstream of A from ATG	putative close downstream enhancer	BonnMu0331253
Museq_F7_4	F7	Zm00001eb071490	2	11911262	11938897	Row_20	11911876	11911884	5	5	23436	27636	-	BonnMu-F7-4-F-2203	F-2203	10	Mu1	11936509	24625 bp downstream of A from ATG	putative close downstream enhancer	BonnMu0331254
Museq_F7_4	F7	Zm00001eb071490	2	11911262	11938897	Col_19	11911876	11911884	4	2	23436	27636	-	BonnMu-F7-4-F-2203	F-2203	6	other	11936509	24625 bp downstream of A from ATG	putative close downstream enhancer	BonnMu0331254
Museq_F7_4	F7	Zm00001eb071490	2	11911262	11938897	Row_04	11936380	11936388	10	7	23436	27636	-	BonnMu-F7-4-F-1803	F-1803	17	other	11936509	121 bp downstream of A from ATG	exon	BonnMu0331262
Museq_F7_4	F7	Zm00001eb071490	2	11911262	11938897	Col_03	11936380	11936388	2	8	23436	27636	-	BonnMu-F7-4-F-1803	F-1803	10	other	11936509	121 bp downstream of A from ATG	exon	BonnMu0331262
Museq_F7_4	F7	Zm00001eb071490	2	11911262	11938897	Row_03	11936514	11936522	16	30	23436	27636	-	BonnMu-F7-4-F-1787	F-1787	46	Mu1	11936509	5 bp upstream of A from ATG	five_prime_utr	BonnMu0331263
Museq_F7_4	F7	Zm00001eb071490	2	11911262	11938897	Col_11	11936514	11936522	35	17	23436	27636	-	BonnMu-F7-4-F-1787	F-1787	52	other	11936509	5 bp upstream of A from ATG	five_prime_utr	BonnMu0331263
Museq_F7_4	F7	Zm00001eb071490	2	11911262	11938897	Row_04	11936519	11936527	6	8	23436	27636	-	BonnMu-F7-4-F-1808	F-1808	14	Mu1	11936509	10 bp upstream of A from ATG	five_prime_utr	BonnMu0331264
Museq_F7_4	F7	Zm00001eb071490	2	11911262	11938897	Col_08	11936519	11936527	8	2	23436	27636	-	BonnMu-F7-4-F-1808	F-1808	10	other	11936509	10 bp upstream of A from ATG	five_prime_utr	BonnMu0331264
Museq_F7_4	F7	Zm00001eb071490	2	11911262	11938897	Row_04	11936571	11936579	16	14	23436	27636	-	BonnMu-F7-4-F-1809	F-1809	30	other	11936509	62 bp upstream of A from ATG	intron	BonnMu0331267
Museq_F7_4	F7	Zm00001eb071490	2	11911262	11938897	Col_09	11936571	11936579	9	17	23436	27636	-	BonnMu-F7-4-F-1809	F-1809	26	Mu8|MuDR	11936509	62 bp upstream of A from ATG	intron	BonnMu0331267
Museq_F7_4	F7	Zm00001eb071490	2	11911262	11938897	Row_13	11936738	11936746	10	6	23436	27636	-	BonnMu-F7-4-F-2034	F-2034	16	Mu8|MuDR	11936509	229 bp upstream of A from ATG	five_prime_utr	BonnMu0045845
Museq_F7_4	F7	Zm00001eb071490	2	11911262	11938897	Col_18	11936738	11936746	16	9	23436	27636	-	BonnMu-F7-4-F-2034	F-2034	25	Mu8|MuDR	11936509	229 bp upstream of A from ATG	five_prime_utr	BonnMu0045845
Museq_F7_4	F7	Zm00001eb071490	2	11911262	11938897	Row_15	11936764	11936772	18	6	23436	27636	-	BonnMu-F7-4-F-2070	F-2070	24	Mu8|MuDR	11936509	255 bp upstream of A from ATG	five_prime_utr	BonnMu0331272
Museq_F7_4	F7	Zm00001eb071490	2	11911262	11938897	Col_06	11936764	11936772	21	15	23436	27636	-	BonnMu-F7-4-F-2070	F-2070	36	Mu8|MuDR	11936509	255 bp upstream of A from ATG	five_prime_utr	BonnMu0331272
Museq_F7_4	F7	Zm00001eb071490	2	11911262	11938897	Row_17	11936785	11936793	34	45	23436	27636	-	BonnMu-F7-4-F-2113	F-2113	79	other	11936509	276 bp upstream of A from ATG	five_prime_utr	BonnMu0045846
Museq_F7_4	F7	Zm00001eb071490	2	11911262	11938897	Col_01	11936785	11936793	47	53	23436	27636	-	BonnMu-F7-4-F-2113	F-2113	100	Mu8|MuDR	11936509	276 bp upstream of A from ATG	five_prime_utr	BonnMu0045846
Museq_F7_4	F7	Zm00001eb071490	2	11911262	11938897	Row_14	11936802	11936810	2	2	23436	27636	-	BonnMu-F7-4-F-2041	F-2041	4	other	11936509	293 bp upstream of A from ATG	promoterCore	BonnMu0331278
Museq_F7_4	F7	Zm00001eb071490	2	11911262	11938897	Col_01	11936802	11936810	4	2	23436	27636	-	BonnMu-F7-4-F-2041	F-2041	6	other	11936509	293 bp upstream of A from ATG	promoterCore	BonnMu0331278
Museq_1	B73	Zm00001eb071500	2	12052688	12062124	Row_04	12059780	12059788	10	17	5237	9437	-	BonnMu-1-A-0085	A-0085	27	Mu1	12057389	2391 bp upstream of A from ATG	five_prime_utr	BonnMu0045859
Museq_1	B73	Zm00001eb071500	2	12052688	12062124	Col_13	12059780	12059788	11	10	5237	9437	-	BonnMu-1-A-0085	A-0085	21	Mu8|MuDR	12057389	2391 bp upstream of A from ATG	five_prime_utr	BonnMu0045859
Museq_1	B73	Zm00001eb071500	2	12052688	12062124	Row_24	12059787	12059795	3	11	5237	9437	-	BonnMu-1-A-0557	A-0557	14	other	12057389	2398 bp upstream of A from ATG	five_prime_utr	BonnMu0045861
Museq_1	B73	Zm00001eb071500	2	12052688	12062124	Col_05	12059787	12059795	7	5	5237	9437	-	BonnMu-1-A-0557	A-0557	12	other	12057389	2398 bp upstream of A from ATG	five_prime_utr	BonnMu0045861
Museq_1	B73	Zm00001eb071500	2	12052688	12062124	Row_21	12059823	12059831	14	5	5237	9437	-	BonnMu-1-A-0482	A-0482	19	other	12057389	2434 bp upstream of A from ATG	five_prime_utr	BonnMu0045860
Museq_1	B73	Zm00001eb071500	2	12052688	12062124	Col_02	12059823	12059831	5	16	5237	9437	-	BonnMu-1-A-0482	A-0482	21	Mu1	12057389	2434 bp upstream of A from ATG	five_prime_utr	BonnMu0045860
Museq_1	B73	Zm00001eb071500	2	12052688	12062124	Row_03	12059842	12059850	2	9	5237	9437	-	BonnMu-1-A-0053	A-0053	11	other	12057389	2453 bp upstream of A from ATG	five_prime_utr	BonnMu0045858
Museq_1	B73	Zm00001eb071500	2	12052688	12062124	Col_05	12059842	12059850	2	32	5237	9437	-	BonnMu-1-A-0053	A-0053	34	other	12057389	2453 bp upstream of A from ATG	five_prime_utr	BonnMu0045858
Museq_2	B73	Zm00001eb071500	2	12052688	12062124	Row_07	12058987	12058995	2	2	5237	9437	-	BonnMu-2-A-0740	A-0740	4	other	12057389	1598 bp upstream of A from ATG	intron	BonnMu0045862
Museq_2	B73	Zm00001eb071500	2	12052688	12062124	Col_20	12058987	12058995	2	10	5237	9437	-	BonnMu-2-A-0740	A-0740	12	other	12057389	1598 bp upstream of A from ATG	intron	BonnMu0045862
Museq_2	B73	Zm00001eb071500	2	12052688	12062124	Row_22	12059733	12059741	6	14	5237	9437	-	BonnMu-2-A-1085	A-1085	20	other	12057389	2344 bp upstream of A from ATG	five_prime_utr	BonnMu0045865
Museq_2	B73	Zm00001eb071500	2	12052688	12062124	Col_05	12059733	12059741	6	2	5237	9437	-	BonnMu-2-A-1085	A-1085	8	other	12057389	2344 bp upstream of A from ATG	five_prime_utr	BonnMu0045865
Museq_2	B73	Zm00001eb071500	2	12052688	12062124	Row_20	12059838	12059846	2	19	5237	9437	-	BonnMu-2-A-1037	A-1037	21	other	12057389	2449 bp upstream of A from ATG	five_prime_utr	BonnMu0045863
Museq_2	B73	Zm00001eb071500	2	12052688	12062124	Col_05	12059838	12059846	2	13	5237	9437	-	BonnMu-2-A-1037	A-1037	15	other	12057389	2449 bp upstream of A from ATG	five_prime_utr	BonnMu0045863
Museq_2	B73	Zm00001eb071500	2	12052688	12062124	Row_21	12059851	12059859	14	21	5237	9437	-	BonnMu-2-A-1069	A-1069	35	other	12057389	2462 bp upstream of A from ATG	five_prime_utr	BonnMu0045864
Museq_2	B73	Zm00001eb071500	2	12052688	12062124	Col_13	12059851	12059859	6	5	5237	9437	-	BonnMu-2-A-1069	A-1069	11	other	12057389	2462 bp upstream of A from ATG	five_prime_utr	BonnMu0045864
Museq_2	B73	Zm00001eb071500	2	12052688	12062124	Row_22	12059979	12059987	37	31	5237	9437	-	BonnMu-2-A-1089	A-1089	68	Mu1	12057389	2590 bp upstream of A from ATG	five_prime_utr	BonnMu0045866
Museq_2	B73	Zm00001eb071500	2	12052688	12062124	Col_09	12059979	12059987	15	22	5237	9437	-	BonnMu-2-A-1089	A-1089	37	Mu1	12057389	2590 bp upstream of A from ATG	five_prime_utr	BonnMu0045866
Museq_3	Co125	Zm00001eb071500	2	12052688	12062124	Row_20	12059837	12059845	9	21	5237	9437	-	BonnMu-3-E-0477	E-0477	30	other	12057389	2448 bp upstream of A from ATG	five_prime_utr	BonnMu0045867
Museq_3	Co125	Zm00001eb071500	2	12052688	12062124	Col_21	12059837	12059845	5	18	5237	9437	-	BonnMu-3-E-0477	E-0477	23	Mu1	12057389	2448 bp upstream of A from ATG	five_prime_utr	BonnMu0045867
Museq_4	B73	Zm00001eb071500	2	12052688	12062124	Row_20	12059206	12059214	7	2	5237	9437	-	BonnMu-4-A-1622	A-1622	9	other	12057389	1817 bp upstream of A from ATG	intron	BonnMu0045871
Museq_4	B73	Zm00001eb071500	2	12052688	12062124	Col_14	12059206	12059214	11	7	5237	9437	-	BonnMu-4-A-1622	A-1622	18	other	12057389	1817 bp upstream of A from ATG	intron	BonnMu0045871
Museq_4	B73	Zm00001eb071500	2	12052688	12062124	Row_11	12059639	12059647	18	16	5237	9437	-	BonnMu-4-A-1399	A-1399	34	other	12057389	2250 bp upstream of A from ATG	five_prime_utr	BonnMu0045870
Museq_4	B73	Zm00001eb071500	2	12052688	12062124	Col_07	12059639	12059647	6	8	5237	9437	-	BonnMu-4-A-1399	A-1399	14	other	12057389	2250 bp upstream of A from ATG	five_prime_utr	BonnMu0045870
Museq_4	B73	Zm00001eb071500	2	12052688	12062124	Row_04	12059822	12059830	5	3	5237	9437	-	BonnMu-4-A-1241	A-1241	8	other	12057389	2433 bp upstream of A from ATG	five_prime_utr	BonnMu0045868
Museq_4	B73	Zm00001eb071500	2	12052688	12062124	Col_17	12059822	12059830	4	4	5237	9437	-	BonnMu-4-A-1241	A-1241	8	other	12057389	2433 bp upstream of A from ATG	five_prime_utr	BonnMu0045868
Museq_4	B73	Zm00001eb071500	2	12052688	12062124	Row_04	12059848	12059856	3	4	5237	9437	-	BonnMu-4-A-1247	A-1247	7	other	12057389	2459 bp upstream of A from ATG	five_prime_utr	BonnMu0045869
Museq_4	B73	Zm00001eb071500	2	12052688	12062124	Col_23	12059848	12059856	10	3	5237	9437	-	BonnMu-4-A-1247	A-1247	13	other	12057389	2459 bp upstream of A from ATG	five_prime_utr	BonnMu0045869
Museq_5	B73	Zm00001eb071500	2	12052688	12062124	Row_08	12059014	12059022	2	6	5237	9437	-	BonnMu-5-B-0242	B-0242	8	other	12057389	1625 bp upstream of A from ATG	intron	BonnMu0045873
Museq_5	B73	Zm00001eb071500	2	12052688	12062124	Col_01	12059014	12059022	6	4	5237	9437	-	BonnMu-5-B-0242	B-0242	10	other	12057389	1625 bp upstream of A from ATG	intron	BonnMu0045873
Museq_5	B73	Zm00001eb071500	2	12052688	12062124	Row_07	12059799	12059807	3	6	5237	9437	-	BonnMu-5-B-0241	B-0241	9	other	12057389	2410 bp upstream of A from ATG	five_prime_utr	BonnMu0045872
Museq_5	B73	Zm00001eb071500	2	12052688	12062124	Col_24	12059799	12059807	4	4	5237	9437	-	BonnMu-5-B-0241	B-0241	8	other	12057389	2410 bp upstream of A from ATG	five_prime_utr	BonnMu0045872
Museq_5	B73	Zm00001eb071500	2	12052688	12062124	Row_21	12059821	12059829	10	2	5237	9437	-	BonnMu-5-B-0574	B-0574	12	other	12057389	2432 bp upstream of A from ATG	five_prime_utr	BonnMu0045875
Museq_5	B73	Zm00001eb071500	2	12052688	12062124	Col_21	12059821	12059829	6	2	5237	9437	-	BonnMu-5-B-0574	B-0574	8	other	12057389	2432 bp upstream of A from ATG	five_prime_utr	BonnMu0045875
Museq_5	B73	Zm00001eb071500	2	12052688	12062124	Row_15	12059974	12059982	13	14	5237	9437	-	BonnMu-5-B-0422	B-0422	27	Mu1	12057389	2585 bp upstream of A from ATG	five_prime_utr	BonnMu0045874
Museq_5	B73	Zm00001eb071500	2	12052688	12062124	Col_13	12059974	12059982	12	6	5237	9437	-	BonnMu-5-B-0422	B-0422	18	Mu1	12057389	2585 bp upstream of A from ATG	five_prime_utr	BonnMu0045874
Museq_6	B73	Zm00001eb071500	2	12052688	12062124	Row_18	12058982	12058990	2	2	5237	9437	-	BonnMu-6-C-0151	C-0151	4	other	12057389	1593 bp upstream of A from ATG	intron	BonnMu0045876
Museq_6	B73	Zm00001eb071500	2	12052688	12062124	Col_15	12058982	12058990	7	3	5237	9437	-	BonnMu-6-C-0151	C-0151	10	other	12057389	1593 bp upstream of A from ATG	intron	BonnMu0045876
Museq_6	B73	Zm00001eb071500	2	12052688	12062124	Row_17	12059822	12059830	4	4	5237	9437	-	BonnMu-6-C-0121	C-0121	8	Mu8|MuDR	12057389	2433 bp upstream of A from ATG	five_prime_utr	BonnMu0045868
Museq_6	B73	Zm00001eb071500	2	12052688	12062124	Col_09	12059822	12059830	2	6	5237	9437	-	BonnMu-6-C-0121	C-0121	8	other	12057389	2433 bp upstream of A from ATG	five_prime_utr	BonnMu0045868
Museq_6	B73	Zm00001eb071500	2	12052688	12062124	Row_11	12059842	12059850	6	38	5237	9437	-	BonnMu-6-B-0891	B-0891	44	other	12057389	2453 bp upstream of A from ATG	five_prime_utr	BonnMu0045858
Museq_6	B73	Zm00001eb071500	2	12052688	12062124	Col_01	12059842	12059850	7	21	5237	9437	-	BonnMu-6-B-0891	B-0891	28	other	12057389	2453 bp upstream of A from ATG	five_prime_utr	BonnMu0045858
Museq_6	B73	Zm00001eb071500	2	12052688	12062124	Row_20	12059848	12059856	3	2	5237	9437	-	BonnMu-6-C-0207	C-0207	5	other	12057389	2459 bp upstream of A from ATG	five_prime_utr	BonnMu0045869
Museq_6	B73	Zm00001eb071500	2	12052688	12062124	Col_23	12059848	12059856	3	2	5237	9437	-	BonnMu-6-C-0207	C-0207	5	other	12057389	2459 bp upstream of A from ATG	five_prime_utr	BonnMu0045869
Museq_7	B73	Zm00001eb071500	2	12052688	12062124	Row_03	12059660	12059668	7	4	5237	9437	-	BonnMu-7-C-0376	C-0376	11	other	12057389	2271 bp upstream of A from ATG	five_prime_utr	BonnMu0045877
Museq_7	B73	Zm00001eb071500	2	12052688	12062124	Col_24	12059660	12059668	4	9	5237	9437	-	BonnMu-7-C-0376	C-0376	13	other	12057389	2271 bp upstream of A from ATG	five_prime_utr	BonnMu0045877
Museq_7	B73	Zm00001eb071500	2	12052688	12062124	Row_11	12059767	12059775	2	4	5237	9437	-	BonnMu-7-C-0546	C-0546	6	other	12057389	2378 bp upstream of A from ATG	five_prime_utr	BonnMu0045880
Museq_7	B73	Zm00001eb071500	2	12052688	12062124	Col_02	12059767	12059775	2	7	5237	9437	-	BonnMu-7-C-0546	C-0546	9	other	12057389	2378 bp upstream of A from ATG	five_prime_utr	BonnMu0045880
Museq_7	B73	Zm00001eb071500	2	12052688	12062124	Row_11	12059771	12059779	4	12	5237	9437	-	BonnMu-7-C-0546	C-0546	16	other	12057389	2382 bp upstream of A from ATG	five_prime_utr	BonnMu0045881
Museq_7	B73	Zm00001eb071500	2	12052688	12062124	Col_02	12059771	12059779	8	26	5237	9437	-	BonnMu-7-C-0546	C-0546	34	Mu1	12057389	2382 bp upstream of A from ATG	five_prime_utr	BonnMu0045881
Museq_7	B73	Zm00001eb071500	2	12052688	12062124	Row_22	12059821	12059829	10	16	5237	9437	-	BonnMu-7-D-0020	D-0020	26	other	12057389	2432 bp upstream of A from ATG	five_prime_utr	BonnMu0045875
Museq_7	B73	Zm00001eb071500	2	12052688	12062124	Col_15	12059821	12059829	7	9	5237	9437	-	BonnMu-7-D-0020	D-0020	16	other	12057389	2432 bp upstream of A from ATG	five_prime_utr	BonnMu0045875
Museq_7	B73	Zm00001eb071500	2	12052688	12062124	Row_13	12059837	12059845	8	2	5237	9437	-	BonnMu-7-C-0596	C-0596	10	other	12057389	2448 bp upstream of A from ATG	five_prime_utr	BonnMu0045867
Museq_7	B73	Zm00001eb071500	2	12052688	12062124	Col_04	12059837	12059845	2	2	5237	9437	-	BonnMu-7-C-0596	C-0596	4	other	12057389	2448 bp upstream of A from ATG	five_prime_utr	BonnMu0045867
Museq_7	B73	Zm00001eb071500	2	12052688	12062124	Row_05	12059929	12059937	3	18	5237	9437	-	BonnMu-7-C-0421	C-0421	21	other	12057389	2540 bp upstream of A from ATG	five_prime_utr	BonnMu0045878
Museq_7	B73	Zm00001eb071500	2	12052688	12062124	Col_21	12059929	12059937	5	16	5237	9437	-	BonnMu-7-C-0421	C-0421	21	other	12057389	2540 bp upstream of A from ATG	five_prime_utr	BonnMu0045878
Museq_7	B73	Zm00001eb071500	2	12052688	12062124	Row_07	12059978	12059986	16	13	5237	9437	-	BonnMu-7-C-0466	C-0466	29	Mu1	12057389	2589 bp upstream of A from ATG	five_prime_utr	BonnMu0045879
Museq_7	B73	Zm00001eb071500	2	12052688	12062124	Col_18	12059978	12059986	31	10	5237	9437	-	BonnMu-7-C-0466	C-0466	41	Mu1	12057389	2589 bp upstream of A from ATG	five_prime_utr	BonnMu0045879
Museq_8	B73	Zm00001eb071500	2	12052688	12062124	Row_18	12059827	12059835	3	7	5237	9437	-	BonnMu-8-D-0501	D-0501	10	other	12057389	2438 bp upstream of A from ATG	five_prime_utr	BonnMu0331293
Museq_8	B73	Zm00001eb071500	2	12052688	12062124	Col_16	12059827	12059835	3	10	5237	9437	-	BonnMu-8-D-0501	D-0501	13	other	12057389	2438 bp upstream of A from ATG	five_prime_utr	BonnMu0331293
Museq_8	B73	Zm00001eb071500	2	12052688	12062124	Row_23	12059905	12059913	28	3	5237	9437	-	BonnMu-8-D-0622	D-0622	31	other	12057389	2516 bp upstream of A from ATG	five_prime_utr	BonnMu0331295
Museq_8	B73	Zm00001eb071500	2	12052688	12062124	Col_17	12059905	12059913	25	2	5237	9437	-	BonnMu-8-D-0622	D-0622	27	other	12057389	2516 bp upstream of A from ATG	five_prime_utr	BonnMu0331295
Museq_DK105_EP1_1	DK105	Zm00001eb071500	2	12052688	12062124	Row_06	12059215	12059223	58	43	5237	9437	-	BonnMu-9-G-0126	G-0126	101	Mu1	12057389	1826 bp upstream of A from ATG	intron	BonnMu0331282
Museq_DK105_EP1_1	DK105	Zm00001eb071500	2	12052688	12062124	Col_06	12059215	12059223	42	18	5237	9437	-	BonnMu-9-G-0126	G-0126	60	Mu8|MuDR	12057389	1826 bp upstream of A from ATG	intron	BonnMu0331282
Museq_DK105_EP1_1	DK105	Zm00001eb071500	2	12052688	12062124	Row_01	12059218	12059226	5	26	5237	9437	-	BonnMu-9-G-0018	G-0018	31	other	12057389	1829 bp upstream of A from ATG	intron	BonnMu0331283
Museq_DK105_EP1_1	DK105	Zm00001eb071500	2	12052688	12062124	Col_18	12059218	12059226	6	8	5237	9437	-	BonnMu-9-G-0018	G-0018	14	Mu1	12057389	1829 bp upstream of A from ATG	intron	BonnMu0331283
Museq_DK105_EP1_1	DK105	Zm00001eb071500	2	12052688	12062124	Row_09	12059791	12059799	2	2	5237	9437	-	BonnMu-9-G-0213	G-0213	4	other	12057389	2402 bp upstream of A from ATG	five_prime_utr	BonnMu0331291
Museq_DK105_EP1_1	DK105	Zm00001eb071500	2	12052688	12062124	Col_21	12059791	12059799	4	2	5237	9437	-	BonnMu-9-G-0213	G-0213	6	other	12057389	2402 bp upstream of A from ATG	five_prime_utr	BonnMu0331291
Museq_DK105_EP1_1	EP1	Zm00001eb071500	2	12052688	12062124	Row_22	12059822	12059830	11	5	5237	9437	-	BonnMu-9-H-0045	H-0045	16	other	12057389	2433 bp upstream of A from ATG	five_prime_utr	BonnMu0045868
Museq_DK105_EP1_1	EP1	Zm00001eb071500	2	12052688	12062124	Col_03	12059822	12059830	2	4	5237	9437	-	BonnMu-9-H-0045	H-0045	6	other	12057389	2433 bp upstream of A from ATG	five_prime_utr	BonnMu0045868
Museq_EP1_2	EP1	Zm00001eb071500	2	12052688	12062124	Row_19	12058982	12058990	7	12	5237	9437	-	BonnMu-10-H-0557	H-0557	19	other	12057389	1593 bp upstream of A from ATG	intron	BonnMu0045876
Museq_EP1_2	EP1	Zm00001eb071500	2	12052688	12062124	Col_11	12058982	12058990	12	7	5237	9437	-	BonnMu-10-H-0557	H-0557	19	Mu1	12057389	1593 bp upstream of A from ATG	intron	BonnMu0045876
Museq_EP1_2	EP1	Zm00001eb071500	2	12052688	12062124	Row_10	12059660	12059668	4	8	5237	9437	-	BonnMu-10-H-0340	H-0340	12	other	12057389	2271 bp upstream of A from ATG	five_prime_utr	BonnMu0045877
Museq_EP1_2	EP1	Zm00001eb071500	2	12052688	12062124	Col_10	12059660	12059668	9	18	5237	9437	-	BonnMu-10-H-0340	H-0340	27	Mu8|MuDR	12057389	2271 bp upstream of A from ATG	five_prime_utr	BonnMu0045877
Museq_EP1_2	EP1	Zm00001eb071500	2	12052688	12062124	Row_01	12059769	12059777	2	8	5237	9437	-	BonnMu-10-H-0121	H-0121	10	other	12057389	2380 bp upstream of A from ATG	five_prime_utr	BonnMu0331288
Museq_EP1_2	EP1	Zm00001eb071500	2	12052688	12062124	Col_07	12059769	12059777	2	9	5237	9437	-	BonnMu-10-H-0121	H-0121	11	other	12057389	2380 bp upstream of A from ATG	five_prime_utr	BonnMu0331288
Museq_EP1_2	EP1	Zm00001eb071500	2	12052688	12062124	Row_01	12059770	12059778	2	11	5237	9437	-	BonnMu-10-H-0133	H-0133	13	other	12057389	2381 bp upstream of A from ATG	five_prime_utr	BonnMu0331289
Museq_EP1_2	EP1	Zm00001eb071500	2	12052688	12062124	Col_19	12059770	12059778	3	2	5237	9437	-	BonnMu-10-H-0133	H-0133	5	other	12057389	2381 bp upstream of A from ATG	five_prime_utr	BonnMu0331289
Museq_EP1_2	EP1	Zm00001eb071500	2	12052688	12062124	Row_08	12059821	12059829	9	4	5237	9437	-	BonnMu-10-H-0298	H-0298	13	Mu8|MuDR	12057389	2432 bp upstream of A from ATG	five_prime_utr	BonnMu0045875
Museq_EP1_2	EP1	Zm00001eb071500	2	12052688	12062124	Col_16	12059821	12059829	3	3	5237	9437	-	BonnMu-10-H-0298	H-0298	6	other	12057389	2432 bp upstream of A from ATG	five_prime_utr	BonnMu0045875
Museq_F7_2	F7	Zm00001eb071500	2	12052688	12062124	Row_05	12056899	12056907	141	63	5237	9437	-	BonnMu-F7-2-F-0683	F-0683	204	Mu8|MuDR	12057389	482 bp downstream of A from ATG	exon	BonnMu0331279
Museq_F7_2	F7	Zm00001eb071500	2	12052688	12062124	Col_11	12056899	12056907	61	31	5237	9437	-	BonnMu-F7-2-F-0683	F-0683	92	Mu8|MuDR	12057389	482 bp downstream of A from ATG	exon	BonnMu0331279
Museq_F7_2	F7	Zm00001eb071500	2	12052688	12062124	Row_01	12059227	12059235	4	4	5237	9437	-	BonnMu-F7-2-F-0596	F-0596	8	other	12057389	1838 bp upstream of A from ATG	intron	BonnMu0331284
Museq_F7_2	F7	Zm00001eb071500	2	12052688	12062124	Col_20	12059227	12059235	7	8	5237	9437	-	BonnMu-F7-2-F-0596	F-0596	15	other	12057389	1838 bp upstream of A from ATG	intron	BonnMu0331284
Museq_F7_2	F7	Zm00001eb071500	2	12052688	12062124	Row_21	12059231	12059239	17	5	5237	9437	-	BonnMu-F7-2-F-1079	F-1079	22	Mu1	12057389	1842 bp upstream of A from ATG	intron	BonnMu0331285
Museq_F7_2	F7	Zm00001eb071500	2	12052688	12062124	Col_23	12059231	12059239	7	8	5237	9437	-	BonnMu-F7-2-F-1079	F-1079	15	other	12057389	1842 bp upstream of A from ATG	intron	BonnMu0331285
Museq_F7_2	F7	Zm00001eb071500	2	12052688	12062124	Row_09	12059787	12059795	6	7	5237	9437	-	BonnMu-F7-2-F-0776	F-0776	13	other	12057389	2398 bp upstream of A from ATG	five_prime_utr	BonnMu0045861
Museq_F7_2	F7	Zm00001eb071500	2	12052688	12062124	Col_08	12059787	12059795	9	6	5237	9437	-	BonnMu-F7-2-F-0776	F-0776	15	other	12057389	2398 bp upstream of A from ATG	five_prime_utr	BonnMu0045861
Museq_F7_3	F7	Zm00001eb071500	2	12052688	12062124	Row_17	12058925	12058933	7	23	5237	9437	-	BonnMu-F7-3-F-1541	F-1541	30	other	12057389	1536 bp upstream of A from ATG	intron	BonnMu0331281
Museq_F7_3	F7	Zm00001eb071500	2	12052688	12062124	Col_05	12058925	12058933	9	12	5237	9437	-	BonnMu-F7-3-F-1541	F-1541	21	other	12057389	1536 bp upstream of A from ATG	intron	BonnMu0331281
Museq_F7_3	F7	Zm00001eb071500	2	12052688	12062124	Row_23	12059822	12059830	63	43	5237	9437	-	BonnMu-F7-3-F-1695	F-1695	106	other	12057389	2433 bp upstream of A from ATG	five_prime_utr	BonnMu0045868
Museq_F7_3	F7	Zm00001eb071500	2	12052688	12062124	Col_15	12059822	12059830	67	34	5237	9437	-	BonnMu-F7-3-F-1695	F-1695	101	other	12057389	2433 bp upstream of A from ATG	five_prime_utr	BonnMu0045868
Museq_F7_3	F7	Zm00001eb071500	2	12052688	12062124	Row_06	12059842	12059850	8	6	5237	9437	-	BonnMu-F7-3-F-1280	F-1280	14	other	12057389	2453 bp upstream of A from ATG	five_prime_utr	BonnMu0045858
Museq_F7_3	F7	Zm00001eb071500	2	12052688	12062124	Col_08	12059842	12059850	10	4	5237	9437	-	BonnMu-F7-3-F-1280	F-1280	14	Mu8|MuDR	12057389	2453 bp upstream of A from ATG	five_prime_utr	BonnMu0045858
Museq_F7_4	F7	Zm00001eb071500	2	12052688	12062124	Row_15	12058864	12058872	13	8	5237	9437	-	BonnMu-F7-4-F-2075	F-2075	21	Mu8|MuDR	12057389	1475 bp upstream of A from ATG	intron	BonnMu0331280
Museq_F7_4	F7	Zm00001eb071500	2	12052688	12062124	Col_11	12058864	12058872	23	16	5237	9437	-	BonnMu-F7-4-F-2075	F-2075	39	Mu8|MuDR	12057389	1475 bp upstream of A from ATG	intron	BonnMu0331280
Museq_F7_4	F7	Zm00001eb071500	2	12052688	12062124	Row_03	12058982	12058990	3	6	5237	9437	-	BonnMu-F7-4-F-1777	F-1777	9	other	12057389	1593 bp upstream of A from ATG	intron	BonnMu0045876
Museq_F7_4	F7	Zm00001eb071500	2	12052688	12062124	Col_01	12058982	12058990	12	11	5237	9437	-	BonnMu-F7-4-F-1777	F-1777	23	other	12057389	1593 bp upstream of A from ATG	intron	BonnMu0045876
Museq_F7_4	F7	Zm00001eb071500	2	12052688	12062124	Row_05	12059685	12059693	2	24	5237	9437	-	BonnMu-F7-4-F-1833	F-1833	26	Mu1	12057389	2296 bp upstream of A from ATG	five_prime_utr	BonnMu0331286
Museq_F7_4	F7	Zm00001eb071500	2	12052688	12062124	Col_09	12059685	12059693	2	16	5237	9437	-	BonnMu-F7-4-F-1833	F-1833	18	other	12057389	2296 bp upstream of A from ATG	five_prime_utr	BonnMu0331286
Museq_F7_4	F7	Zm00001eb071500	2	12052688	12062124	Row_11	12059768	12059776	26	5	5237	9437	-	BonnMu-F7-4-F-1980	F-1980	31	other	12057389	2379 bp upstream of A from ATG	five_prime_utr	BonnMu0331287
Museq_F7_4	F7	Zm00001eb071500	2	12052688	12062124	Col_12	12059768	12059776	9	2	5237	9437	-	BonnMu-F7-4-F-1980	F-1980	11	Mu8|MuDR	12057389	2379 bp upstream of A from ATG	five_prime_utr	BonnMu0331287
Museq_F7_4	F7	Zm00001eb071500	2	12052688	12062124	Row_12	12059772	12059780	33	30	5237	9437	-	BonnMu-F7-4-F-2011	F-2011	63	other	12057389	2383 bp upstream of A from ATG	five_prime_utr	BonnMu0331290
Museq_F7_4	F7	Zm00001eb071500	2	12052688	12062124	Col_19	12059772	12059780	30	32	5237	9437	-	BonnMu-F7-4-F-2011	F-2011	62	other	12057389	2383 bp upstream of A from ATG	five_prime_utr	BonnMu0331290
Museq_F7_4	F7	Zm00001eb071500	2	12052688	12062124	Row_01	12059825	12059833	2	6	5237	9437	-	BonnMu-F7-4-F-1746	F-1746	8	other	12057389	2436 bp upstream of A from ATG	five_prime_utr	BonnMu0331292
Museq_F7_4	F7	Zm00001eb071500	2	12052688	12062124	Col_18	12059825	12059833	8	11	5237	9437	-	BonnMu-F7-4-F-1746	F-1746	19	other	12057389	2436 bp upstream of A from ATG	five_prime_utr	BonnMu0331292
Museq_F7_4	F7	Zm00001eb071500	2	12052688	12062124	Row_03	12059847	12059855	5	8	5237	9437	-	BonnMu-F7-4-F-1781	F-1781	13	Mu1	12057389	2458 bp upstream of A from ATG	five_prime_utr	BonnMu0331294
Museq_F7_4	F7	Zm00001eb071500	2	12052688	12062124	Col_05	12059847	12059855	2	8	5237	9437	-	BonnMu-F7-4-F-1781	F-1781	10	other	12057389	2458 bp upstream of A from ATG	five_prime_utr	BonnMu0331294
Museq_1	B73	Zm00001eb071510	2	12074386	12078813	Row_05	12074446	12074454	2	7	228	4428	+	BonnMu-1-A-0103	A-0103	9	other	12076486	2032 bp upstream of A from ATG	promoterProx	BonnMu0331296
Museq_1	B73	Zm00001eb071510	2	12074386	12078813	Col_07	12074446	12074454	2	10	228	4428	+	BonnMu-1-A-0103	A-0103	12	other	12076486	2032 bp upstream of A from ATG	promoterProx	BonnMu0331296
Museq_2	B73	Zm00001eb071510	2	12074386	12078813	Row_03	12076216	12076224	9	12	228	4428	+	BonnMu-2-A-0636	A-0636	21	Mu8|MuDR	12076486	262 bp upstream of A from ATG	promoterProx	BonnMu0331298
Museq_2	B73	Zm00001eb071510	2	12074386	12078813	Col_12	12076216	12076224	4	2	228	4428	+	BonnMu-2-A-0636	A-0636	6	other	12076486	262 bp upstream of A from ATG	promoterProx	BonnMu0331298
Museq_6	B73	Zm00001eb071510	2	12074386	12078813	Row_18	12076003	12076011	4	6	228	4428	+	BonnMu-6-C-0146	C-0146	10	other	12076486	475 bp upstream of A from ATG	promoterProx	BonnMu0331297
Museq_6	B73	Zm00001eb071510	2	12074386	12078813	Col_10	12076003	12076011	4	8	228	4428	+	BonnMu-6-C-0146	C-0146	12	Mu1	12076486	475 bp upstream of A from ATG	promoterProx	BonnMu0331297
Museq_7	B73	Zm00001eb071510	2	12074386	12078813	Row_13	12076003	12076011	4	5	228	4428	+	BonnMu-7-C-0608	C-0608	9	other	12076486	475 bp upstream of A from ATG	promoterProx	BonnMu0331297
Museq_7	B73	Zm00001eb071510	2	12074386	12078813	Col_16	12076003	12076011	2	10	228	4428	+	BonnMu-7-C-0608	C-0608	12	other	12076486	475 bp upstream of A from ATG	promoterProx	BonnMu0331297
Museq_EP1_2	EP1	Zm00001eb071510	2	12074386	12078813	Row_02	12076003	12076011	41	53	228	4428	+	BonnMu-10-H-0155	H-0155	94	other	12076486	475 bp upstream of A from ATG	promoterProx	BonnMu0331297
Museq_EP1_2	EP1	Zm00001eb071510	2	12074386	12078813	Col_17	12076003	12076011	16	24	228	4428	+	BonnMu-10-H-0155	H-0155	40	other	12076486	475 bp upstream of A from ATG	promoterProx	BonnMu0331297
Museq_EP1_2	EP1	Zm00001eb071510	2	12074386	12078813	Row_04	12076254	12076262	59	30	228	4428	+	BonnMu-10-H-0204	H-0204	89	Mu1	12076486	224 bp upstream of A from ATG	promoterProx	BonnMu0331299
Museq_EP1_2	EP1	Zm00001eb071510	2	12074386	12078813	Col_18	12076254	12076262	88	3	228	4428	+	BonnMu-10-H-0204	H-0204	91	Mu1	12076486	224 bp upstream of A from ATG	promoterProx	BonnMu0331299
Museq_2	B73	Zm00001eb071520	2	12101308	12106256	Row_12	12104862	12104870	4	15	749	4949	-	BonnMu-2-A-0844	A-0844	19	Mu8|MuDR	NA	unclear CDS; e.g. non coding gene	promoterProx	BonnMu0331310
Museq_2	B73	Zm00001eb071520	2	12101308	12106256	Col_04	12104862	12104870	11	51	749	4949	-	BonnMu-2-A-0844	A-0844	62	Mu8|MuDR	NA	unclear CDS; e.g. non coding gene	promoterProx	BonnMu0331310
Museq_6	B73	Zm00001eb071520	2	12101308	12106256	Row_05	12103781	12103789	6	5	749	4949	-	BonnMu-6-B-0770	B-0770	11	other	NA	unclear CDS; e.g. non coding gene	intron	BonnMu0331302
Museq_6	B73	Zm00001eb071520	2	12101308	12106256	Col_24	12103781	12103789	2	13	749	4949	-	BonnMu-6-B-0770	B-0770	15	other	NA	unclear CDS; e.g. non coding gene	intron	BonnMu0331302
Museq_EP1_2	EP1	Zm00001eb071520	2	12101308	12106256	Row_24	12103592	12103600	34	19	749	4949	-	BonnMu-10-H-0667	H-0667	53	other	NA	unclear CDS; e.g. non coding gene	intron	BonnMu0331301
Museq_EP1_2	EP1	Zm00001eb071520	2	12101308	12106256	Col_01	12103592	12103600	4	12	749	4949	-	BonnMu-10-H-0667	H-0667	16	other	NA	unclear CDS; e.g. non coding gene	intron	BonnMu0331301
Museq_F7_2	F7	Zm00001eb071520	2	12101308	12106256	Row_10	12104289	12104297	5	2	749	4949	-	BonnMu-F7-2-F-0810	F-0810	7	other	NA	unclear CDS; e.g. non coding gene	promoterProx	BonnMu0331303
Museq_F7_2	F7	Zm00001eb071520	2	12101308	12106256	Col_18	12104289	12104297	7	2	749	4949	-	BonnMu-F7-2-F-0810	F-0810	9	other	NA	unclear CDS; e.g. non coding gene	promoterProx	BonnMu0331303
Museq_F7_2	F7	Zm00001eb071520	2	12101308	12106256	Row_09	12104297	12104305	2	54	749	4949	-	BonnMu-F7-2-F-0776	F-0776	56	Mu1	NA	unclear CDS; e.g. non coding gene	promoterProx	BonnMu0331304
Museq_F7_2	F7	Zm00001eb071520	2	12101308	12106256	Col_08	12104297	12104305	4	28	749	4949	-	BonnMu-F7-2-F-0776	F-0776	32	Mu1	NA	unclear CDS; e.g. non coding gene	promoterProx	BonnMu0331304
Museq_F7_2	F7	Zm00001eb071520	2	12101308	12106256	Row_10	12104320	12104328	3038	4	749	4949	-	BonnMu-F7-2-F-0810	F-0810	3042	Mu1	NA	unclear CDS; e.g. non coding gene	promoterProx	BonnMu0331305
Museq_F7_2	F7	Zm00001eb071520	2	12101308	12106256	Col_18	12104320	12104328	1424	4	749	4949	-	BonnMu-F7-2-F-0810	F-0810	1428	Mu1	NA	unclear CDS; e.g. non coding gene	promoterProx	BonnMu0331305
Museq_F7_2	F7	Zm00001eb071520	2	12101308	12106256	Row_10	12104356	12104364	62	2	749	4949	-	BonnMu-F7-2-F-0802	F-0802	64	Mu8|MuDR	NA	unclear CDS; e.g. non coding gene	promoterProx	BonnMu0331306
Museq_F7_2	F7	Zm00001eb071520	2	12101308	12106256	Col_10	12104356	12104364	49	2	749	4949	-	BonnMu-F7-2-F-0802	F-0802	51	Mu1	NA	unclear CDS; e.g. non coding gene	promoterProx	BonnMu0331306
Museq_F7_2	F7	Zm00001eb071520	2	12101308	12106256	Row_10	12104385	12104393	6	10	749	4949	-	BonnMu-F7-2-F-0810	F-0810	16	Mu8|MuDR	NA	unclear CDS; e.g. non coding gene	promoterProx	BonnMu0331307
Museq_F7_2	F7	Zm00001eb071520	2	12101308	12106256	Col_18	12104385	12104393	10	3	749	4949	-	BonnMu-F7-2-F-0810	F-0810	13	other	NA	unclear CDS; e.g. non coding gene	promoterProx	BonnMu0331307
Museq_F7_2	F7	Zm00001eb071520	2	12101308	12106256	Row_09	12104431	12104439	2	2	749	4949	-	BonnMu-F7-2-F-0791	F-0791	4	other	NA	unclear CDS; e.g. non coding gene	promoterProx	BonnMu0331308
Museq_F7_2	F7	Zm00001eb071520	2	12101308	12106256	Col_23	12104431	12104439	3	2	749	4949	-	BonnMu-F7-2-F-0791	F-0791	5	other	NA	unclear CDS; e.g. non coding gene	promoterProx	BonnMu0331308
Museq_F7_2	F7	Zm00001eb071520	2	12101308	12106256	Row_11	12104443	12104451	2	36	749	4949	-	BonnMu-F7-2-F-0819	F-0819	38	Mu8|MuDR	NA	unclear CDS; e.g. non coding gene	promoterProx	BonnMu0331309
Museq_F7_2	F7	Zm00001eb071520	2	12101308	12106256	Col_03	12104443	12104451	2	22	749	4949	-	BonnMu-F7-2-F-0819	F-0819	24	Mu1	NA	unclear CDS; e.g. non coding gene	promoterProx	BonnMu0331309
Museq_F7_3	F7	Zm00001eb071520	2	12101308	12106256	Row_18	12103271	12103279	98	4	749	4949	-	BonnMu-F7-3-F-1573	F-1573	102	other	NA	unclear CDS; e.g. non coding gene	putative close downstream enhancer	BonnMu0331300
Museq_F7_3	F7	Zm00001eb071520	2	12101308	12106256	Col_13	12103271	12103279	77	13	749	4949	-	BonnMu-F7-3-F-1573	F-1573	90	Mu8|MuDR	NA	unclear CDS; e.g. non coding gene	putative close downstream enhancer	BonnMu0331300
Museq_2	B73	Zm00001eb071530	2	12101743	12106164	Row_12	12104862	12104870	4	15	222	4422	+	BonnMu-2-A-0844	A-0844	19	Mu8|MuDR	12103843	1019 bp downstream of A from ATG	putative close downstream enhancer	BonnMu0331310
Museq_2	B73	Zm00001eb071530	2	12101743	12106164	Col_04	12104862	12104870	11	51	222	4422	+	BonnMu-2-A-0844	A-0844	62	Mu8|MuDR	12103843	1019 bp downstream of A from ATG	putative close downstream enhancer	BonnMu0331310
Museq_6	B73	Zm00001eb071530	2	12101743	12106164	Row_05	12103781	12103789	6	5	222	4422	+	BonnMu-6-B-0770	B-0770	11	other	12103843	54 bp upstream of A from ATG	promoterCore	BonnMu0331302
Museq_6	B73	Zm00001eb071530	2	12101743	12106164	Col_24	12103781	12103789	2	13	222	4422	+	BonnMu-6-B-0770	B-0770	15	other	12103843	54 bp upstream of A from ATG	promoterCore	BonnMu0331302
Museq_EP1_2	EP1	Zm00001eb071530	2	12101743	12106164	Row_24	12103592	12103600	34	19	222	4422	+	BonnMu-10-H-0667	H-0667	53	other	12103843	243 bp upstream of A from ATG	promoterProx	BonnMu0331301
Museq_EP1_2	EP1	Zm00001eb071530	2	12101743	12106164	Col_01	12103592	12103600	4	12	222	4422	+	BonnMu-10-H-0667	H-0667	16	other	12103843	243 bp upstream of A from ATG	promoterProx	BonnMu0331301
Museq_F7_2	F7	Zm00001eb071530	2	12101743	12106164	Row_10	12104289	12104297	5	2	222	4422	+	BonnMu-F7-2-F-0810	F-0810	7	other	12103843	446 bp downstream of A from ATG	putative close downstream enhancer	BonnMu0331303
Museq_F7_2	F7	Zm00001eb071530	2	12101743	12106164	Col_18	12104289	12104297	7	2	222	4422	+	BonnMu-F7-2-F-0810	F-0810	9	other	12103843	446 bp downstream of A from ATG	putative close downstream enhancer	BonnMu0331303
Museq_F7_2	F7	Zm00001eb071530	2	12101743	12106164	Row_09	12104297	12104305	2	54	222	4422	+	BonnMu-F7-2-F-0776	F-0776	56	Mu1	12103843	454 bp downstream of A from ATG	putative close downstream enhancer	BonnMu0331304
Museq_F7_2	F7	Zm00001eb071530	2	12101743	12106164	Col_08	12104297	12104305	4	28	222	4422	+	BonnMu-F7-2-F-0776	F-0776	32	Mu1	12103843	454 bp downstream of A from ATG	putative close downstream enhancer	BonnMu0331304
Museq_F7_2	F7	Zm00001eb071530	2	12101743	12106164	Row_10	12104320	12104328	3038	4	222	4422	+	BonnMu-F7-2-F-0810	F-0810	3042	Mu1	12103843	477 bp downstream of A from ATG	putative close downstream enhancer	BonnMu0331305
Museq_F7_2	F7	Zm00001eb071530	2	12101743	12106164	Col_18	12104320	12104328	1424	4	222	4422	+	BonnMu-F7-2-F-0810	F-0810	1428	Mu1	12103843	477 bp downstream of A from ATG	putative close downstream enhancer	BonnMu0331305
Museq_F7_2	F7	Zm00001eb071530	2	12101743	12106164	Row_10	12104356	12104364	62	2	222	4422	+	BonnMu-F7-2-F-0802	F-0802	64	Mu8|MuDR	12103843	513 bp downstream of A from ATG	putative close downstream enhancer	BonnMu0331306
Museq_F7_2	F7	Zm00001eb071530	2	12101743	12106164	Col_10	12104356	12104364	49	2	222	4422	+	BonnMu-F7-2-F-0802	F-0802	51	Mu1	12103843	513 bp downstream of A from ATG	putative close downstream enhancer	BonnMu0331306
Museq_F7_2	F7	Zm00001eb071530	2	12101743	12106164	Row_10	12104385	12104393	6	10	222	4422	+	BonnMu-F7-2-F-0810	F-0810	16	Mu8|MuDR	12103843	542 bp downstream of A from ATG	putative close downstream enhancer	BonnMu0331307
Museq_F7_2	F7	Zm00001eb071530	2	12101743	12106164	Col_18	12104385	12104393	10	3	222	4422	+	BonnMu-F7-2-F-0810	F-0810	13	other	12103843	542 bp downstream of A from ATG	putative close downstream enhancer	BonnMu0331307
Museq_F7_2	F7	Zm00001eb071530	2	12101743	12106164	Row_09	12104431	12104439	2	2	222	4422	+	BonnMu-F7-2-F-0791	F-0791	4	other	12103843	588 bp downstream of A from ATG	putative close downstream enhancer	BonnMu0331308
Museq_F7_2	F7	Zm00001eb071530	2	12101743	12106164	Col_23	12104431	12104439	3	2	222	4422	+	BonnMu-F7-2-F-0791	F-0791	5	other	12103843	588 bp downstream of A from ATG	putative close downstream enhancer	BonnMu0331308
Museq_F7_2	F7	Zm00001eb071530	2	12101743	12106164	Row_11	12104443	12104451	2	36	222	4422	+	BonnMu-F7-2-F-0819	F-0819	38	Mu8|MuDR	12103843	600 bp downstream of A from ATG	putative close downstream enhancer	BonnMu0331309
Museq_F7_2	F7	Zm00001eb071530	2	12101743	12106164	Col_03	12104443	12104451	2	22	222	4422	+	BonnMu-F7-2-F-0819	F-0819	24	Mu1	12103843	600 bp downstream of A from ATG	putative close downstream enhancer	BonnMu0331309
Museq_F7_3	F7	Zm00001eb071530	2	12101743	12106164	Row_18	12103271	12103279	98	4	222	4422	+	BonnMu-F7-3-F-1573	F-1573	102	other	12103843	564 bp upstream of A from ATG	promoterProx	BonnMu0331300
Museq_F7_3	F7	Zm00001eb071530	2	12101743	12106164	Col_13	12103271	12103279	77	13	222	4422	+	BonnMu-F7-3-F-1573	F-1573	90	Mu8|MuDR	12103843	564 bp upstream of A from ATG	promoterProx	BonnMu0331300
Museq_1	B73	Zm00001eb071540	2	12109416	12116485	Row_18	12113937	12113945	4	3	2870	7070	-	BonnMu-1-A-0419	A-0419	7	other	12114168	223 bp downstream of A from ATG	intron	BonnMu0045893
Museq_1	B73	Zm00001eb071540	2	12109416	12116485	Col_11	12113937	12113945	3	4	2870	7070	-	BonnMu-1-A-0419	A-0419	7	other	12114168	223 bp downstream of A from ATG	intron	BonnMu0045893
Museq_1	B73	Zm00001eb071540	2	12109416	12116485	Row_07	12114273	12114281	5	10	2870	7070	-	BonnMu-1-A-0162	A-0162	15	other	12114168	105 bp upstream of A from ATG	intron	BonnMu0045892
Museq_1	B73	Zm00001eb071540	2	12109416	12116485	Col_18	12114273	12114281	7	13	2870	7070	-	BonnMu-1-A-0162	A-0162	20	Mu8|MuDR	12114168	105 bp upstream of A from ATG	intron	BonnMu0045892
Museq_4	B73	Zm00001eb071540	2	12109416	12116485	Row_22	12116201	12116209	4	3	2870	7070	-	BonnMu-4-B-0020	B-0020	7	Mu8|MuDR	12114168	2033 bp upstream of A from ATG	promoterProx	BonnMu0331314
Museq_4	B73	Zm00001eb071540	2	12109416	12116485	Col_19	12116201	12116209	8	6	2870	7070	-	BonnMu-4-B-0020	B-0020	14	other	12114168	2033 bp upstream of A from ATG	promoterProx	BonnMu0331314
Museq_8	B73	Zm00001eb071540	2	12109416	12116485	Row_02	12113829	12113837	7	5	2870	7070	-	BonnMu-8-D-0121	D-0121	12	other	12114168	331 bp downstream of A from ATG	intron	BonnMu0331311
Museq_8	B73	Zm00001eb071540	2	12109416	12116485	Col_20	12113829	12113837	11	3	2870	7070	-	BonnMu-8-D-0121	D-0121	14	other	12114168	331 bp downstream of A from ATG	intron	BonnMu0331311
Museq_EP1_2	EP1	Zm00001eb071540	2	12109416	12116485	Row_05	12116072	12116080	26	19	2870	7070	-	BonnMu-10-H-0223	H-0223	45	Mu1	12114168	1904 bp upstream of A from ATG	promoterProx	BonnMu0331312
Museq_EP1_2	EP1	Zm00001eb071540	2	12109416	12116485	Col_13	12116072	12116080	7	3	2870	7070	-	BonnMu-10-H-0223	H-0223	10	other	12114168	1904 bp upstream of A from ATG	promoterProx	BonnMu0331312
Museq_F7_3	F7	Zm00001eb071540	2	12109416	12116485	Row_02	12114273	12114281	6	3	2870	7070	-	BonnMu-F7-3-F-1197	F-1197	9	other	12114168	105 bp upstream of A from ATG	intron	BonnMu0045892
Museq_F7_3	F7	Zm00001eb071540	2	12109416	12116485	Col_21	12114273	12114281	3	2	2870	7070	-	BonnMu-F7-3-F-1197	F-1197	5	other	12114168	105 bp upstream of A from ATG	intron	BonnMu0045892
Museq_F7_3	F7	Zm00001eb071540	2	12109416	12116485	Row_07	12116073	12116081	13	10	2870	7070	-	BonnMu-F7-3-F-1305	F-1305	23	other	12114168	1905 bp upstream of A from ATG	promoterProx	BonnMu0331313
Museq_F7_3	F7	Zm00001eb071540	2	12109416	12116485	Col_09	12116073	12116081	3	10	2870	7070	-	BonnMu-F7-3-F-1305	F-1305	13	other	12114168	1905 bp upstream of A from ATG	promoterProx	BonnMu0331313
Museq_2	B73	Zm00001eb071550	2	12160996	12184443	Row_06	12163659	12163667	5	4	19248	23448	+	BonnMu-2-A-0712	A-0712	9	other	12163440	219 bp downstream of A from ATG	intron	BonnMu0045894
Museq_2	B73	Zm00001eb071550	2	12160996	12184443	Col_16	12163659	12163667	4	8	19248	23448	+	BonnMu-2-A-0712	A-0712	12	other	12163440	219 bp downstream of A from ATG	intron	BonnMu0045894
Museq_2	B73	Zm00001eb071550	2	12160996	12184443	Row_16	12181753	12181761	3	3	19248	23448	+	BonnMu-2-A-0946	A-0946	6	Mu8|MuDR	12163440	18313 bp downstream of A from ATG	exon	BonnMu0045895
Museq_2	B73	Zm00001eb071550	2	12160996	12184443	Col_10	12181753	12181761	9	17	19248	23448	+	BonnMu-2-A-0946	A-0946	26	other	12163440	18313 bp downstream of A from ATG	exon	BonnMu0045895
Museq_3	Co125	Zm00001eb071550	2	12160996	12184443	Row_18	12165441	12165449	19	10	19248	23448	+	BonnMu-3-E-0420	E-0420	29	other	12163440	2001 bp downstream of A from ATG	intron	BonnMu0045896
Museq_3	Co125	Zm00001eb071550	2	12160996	12184443	Col_12	12165441	12165449	12	8	19248	23448	+	BonnMu-3-E-0420	E-0420	20	other	12163440	2001 bp downstream of A from ATG	intron	BonnMu0045896
Museq_4	B73	Zm00001eb071550	2	12160996	12184443	Row_08	12163346	12163354	14	4	19248	23448	+	BonnMu-4-A-1333	A-1333	18	Mu1	12163440	86 bp upstream of A from ATG	five_prime_utr	BonnMu0045897
Museq_4	B73	Zm00001eb071550	2	12160996	12184443	Col_13	12163346	12163354	16	5	19248	23448	+	BonnMu-4-A-1333	A-1333	21	other	12163440	86 bp upstream of A from ATG	five_prime_utr	BonnMu0045897
Museq_5	B73	Zm00001eb071550	2	12160996	12184443	Row_11	12161434	12161442	2	6	19248	23448	+	BonnMu-5-B-0332	B-0332	8	other	12163440	1998 bp upstream of A from ATG	promoterProx	BonnMu0331315
Museq_5	B73	Zm00001eb071550	2	12160996	12184443	Col_19	12161434	12161442	4	19	19248	23448	+	BonnMu-5-B-0332	B-0332	23	Mu8|MuDR	12163440	1998 bp upstream of A from ATG	promoterProx	BonnMu0331315
Museq_5	B73	Zm00001eb071550	2	12160996	12184443	Row_12	12164115	12164123	4	4	19248	23448	+	BonnMu-5-B-0360	B-0360	8	other	12163440	675 bp downstream of A from ATG	intron	BonnMu0045898
Museq_5	B73	Zm00001eb071550	2	12160996	12184443	Col_23	12164115	12164123	3	8	19248	23448	+	BonnMu-5-B-0360	B-0360	11	other	12163440	675 bp downstream of A from ATG	intron	BonnMu0045898
Museq_7	B73	Zm00001eb071550	2	12160996	12184443	Row_13	12163371	12163379	2	2	19248	23448	+	BonnMu-7-C-0598	C-0598	4	other	12163440	61 bp upstream of A from ATG	five_prime_utr	BonnMu0045901
Museq_7	B73	Zm00001eb071550	2	12160996	12184443	Col_06	12163371	12163379	4	9	19248	23448	+	BonnMu-7-C-0598	C-0598	13	other	12163440	61 bp upstream of A from ATG	five_prime_utr	BonnMu0045901
Museq_7	B73	Zm00001eb071550	2	12160996	12184443	Row_09	12163373	12163381	2	16	19248	23448	+	BonnMu-7-C-0502	C-0502	18	other	12163440	59 bp upstream of A from ATG	five_prime_utr	BonnMu0045899
Museq_7	B73	Zm00001eb071550	2	12160996	12184443	Col_06	12163373	12163381	3	21	19248	23448	+	BonnMu-7-C-0502	C-0502	24	other	12163440	59 bp upstream of A from ATG	five_prime_utr	BonnMu0045899
Museq_7	B73	Zm00001eb071550	2	12160996	12184443	Row_15	12163442	12163450	2	3	19248	23448	+	BonnMu-7-C-0648	C-0648	5	other	12163440	2 bp downstream of A from ATG	exon	BonnMu0045902
Museq_7	B73	Zm00001eb071550	2	12160996	12184443	Col_08	12163442	12163450	2	2	19248	23448	+	BonnMu-7-C-0648	C-0648	4	Mu8|MuDR	12163440	2 bp downstream of A from ATG	exon	BonnMu0045902
Museq_7	B73	Zm00001eb071550	2	12160996	12184443	Row_13	12163898	12163906	4	8	19248	23448	+	BonnMu-7-C-0595	C-0595	12	other	12163440	458 bp downstream of A from ATG	intron	BonnMu0045900
Museq_7	B73	Zm00001eb071550	2	12160996	12184443	Col_03	12163898	12163906	8	10	19248	23448	+	BonnMu-7-C-0595	C-0595	18	Mu8	12163440	458 bp downstream of A from ATG	intron	BonnMu0045900
Museq_8	B73	Zm00001eb071550	2	12160996	12184443	Row_22	12163352	12163360	2	14	19248	23448	+	BonnMu-8-D-0587	D-0587	16	other	12163440	80 bp upstream of A from ATG	five_prime_utr	BonnMu0331322
Museq_8	B73	Zm00001eb071550	2	12160996	12184443	Col_06	12163352	12163360	4	2	19248	23448	+	BonnMu-8-D-0587	D-0587	6	Mu8|MuDR	12163440	80 bp upstream of A from ATG	five_prime_utr	BonnMu0331322
Museq_8	B73	Zm00001eb071550	2	12160996	12184443	Row_19	12163397	12163405	26	21	19248	23448	+	BonnMu-8-D-0518	D-0518	47	Mu1	12163440	35 bp upstream of A from ATG	five_prime_utr	BonnMu0331326
Museq_8	B73	Zm00001eb071550	2	12160996	12184443	Col_09	12163397	12163405	10	9	19248	23448	+	BonnMu-8-D-0518	D-0518	19	other	12163440	35 bp upstream of A from ATG	five_prime_utr	BonnMu0331326
Museq_8	B73	Zm00001eb071550	2	12160996	12184443	Row_22	12163442	12163450	3	2	19248	23448	+	BonnMu-8-D-0596	D-0596	5	other	12163440	2 bp downstream of A from ATG	exon	BonnMu0045902
Museq_8	B73	Zm00001eb071550	2	12160996	12184443	Col_15	12163442	12163450	2	5	19248	23448	+	BonnMu-8-D-0596	D-0596	7	other	12163440	2 bp downstream of A from ATG	exon	BonnMu0045902
Museq_8	B73	Zm00001eb071550	2	12160996	12184443	Row_14	12163872	12163880	17	24	19248	23448	+	BonnMu-8-D-0394	D-0394	41	Mu1	12163440	432 bp downstream of A from ATG	intron	BonnMu0331331
Museq_8	B73	Zm00001eb071550	2	12160996	12184443	Col_05	12163872	12163880	11	7	19248	23448	+	BonnMu-8-D-0394	D-0394	18	other	12163440	432 bp downstream of A from ATG	intron	BonnMu0331331
Museq_EP1_2	EP1	Zm00001eb071550	2	12160996	12184443	Row_21	12162774	12162782	4	2	19248	23448	+	BonnMu-10-H-0604	H-0604	6	other	12163440	658 bp upstream of A from ATG	promoterProx	BonnMu0331316
Museq_EP1_2	EP1	Zm00001eb071550	2	12160996	12184443	Col_10	12162774	12162782	11	2	19248	23448	+	BonnMu-10-H-0604	H-0604	13	other	12163440	658 bp upstream of A from ATG	promoterProx	BonnMu0331316
Museq_EP1_2	EP1	Zm00001eb071550	2	12160996	12184443	Row_08	12163026	12163034	6	9	19248	23448	+	BonnMu-10-H-0288	H-0288	15	Mu8|MuDR	12163440	406 bp upstream of A from ATG	promoterCore	BonnMu0331317
Museq_EP1_2	EP1	Zm00001eb071550	2	12160996	12184443	Col_06	12163026	12163034	7	17	19248	23448	+	BonnMu-10-H-0288	H-0288	24	Mu8|MuDR	12163440	406 bp upstream of A from ATG	promoterCore	BonnMu0331317
Museq_EP1_2	EP1	Zm00001eb071550	2	12160996	12184443	Row_10	12163212	12163220	7	9	19248	23448	+	BonnMu-10-H-0338	H-0338	16	other	12163440	220 bp upstream of A from ATG	five_prime_utr	BonnMu0331319
Museq_EP1_2	EP1	Zm00001eb071550	2	12160996	12184443	Col_08	12163212	12163220	16	4	19248	23448	+	BonnMu-10-H-0338	H-0338	20	Mu1	12163440	220 bp upstream of A from ATG	five_prime_utr	BonnMu0331319
Museq_EP1_2	EP1	Zm00001eb071550	2	12160996	12184443	Row_06	12163899	12163907	9	8	19248	23448	+	BonnMu-10-H-0255	H-0255	17	Mu8|MuDR	12163440	459 bp downstream of A from ATG	intron	BonnMu0331333
Museq_EP1_2	EP1	Zm00001eb071550	2	12160996	12184443	Col_21	12163899	12163907	2	4	19248	23448	+	BonnMu-10-H-0255	H-0255	6	other	12163440	459 bp downstream of A from ATG	intron	BonnMu0331333
Museq_F7_1	F7	Zm00001eb071550	2	12160996	12184443	Row_11	12163344	12163352	6	3	19248	23448	+	BonnMu-F7-1-F-0245	F-0245	9	other	12163440	88 bp upstream of A from ATG	five_prime_utr	BonnMu0331321
Museq_F7_1	F7	Zm00001eb071550	2	12160996	12184443	Col_05	12163344	12163352	15	3	19248	23448	+	BonnMu-F7-1-F-0245	F-0245	18	other	12163440	88 bp upstream of A from ATG	five_prime_utr	BonnMu0331321
Museq_F7_1	F7	Zm00001eb071550	2	12160996	12184443	Row_14	12163355	12163363	7	3	19248	23448	+	BonnMu-F7-1-F-0319	F-0319	10	other	12163440	77 bp upstream of A from ATG	five_prime_utr	BonnMu0331323
Museq_F7_1	F7	Zm00001eb071550	2	12160996	12184443	Col_07	12163355	12163363	7	4	19248	23448	+	BonnMu-F7-1-F-0319	F-0319	11	other	12163440	77 bp upstream of A from ATG	five_prime_utr	BonnMu0331323
Museq_F7_1	F7	Zm00001eb071550	2	12160996	12184443	Row_17	12163381	12163389	57	23	19248	23448	+	BonnMu-F7-1-F-0402	F-0402	80	Mu1	12163440	51 bp upstream of A from ATG	five_prime_utr	BonnMu0331325
Museq_F7_1	F7	Zm00001eb071550	2	12160996	12184443	Col_18	12163381	12163389	11	10	19248	23448	+	BonnMu-F7-1-F-0402	F-0402	21	other	12163440	51 bp upstream of A from ATG	five_prime_utr	BonnMu0331325
Museq_F7_1	F7	Zm00001eb071550	2	12160996	12184443	Row_08	12163531	12163539	6	3	19248	23448	+	BonnMu-F7-1-F-0177	F-0177	9	other	12163440	91 bp downstream of A from ATG	exon	BonnMu0331327
Museq_F7_1	F7	Zm00001eb071550	2	12160996	12184443	Col_09	12163531	12163539	15	11	19248	23448	+	BonnMu-F7-1-F-0177	F-0177	26	other	12163440	91 bp downstream of A from ATG	exon	BonnMu0331327
Museq_F7_2	F7	Zm00001eb071550	2	12160996	12184443	Row_16	12163531	12163539	5	8	19248	23448	+	BonnMu-F7-2-F-0958	F-0958	13	other	12163440	91 bp downstream of A from ATG	exon	BonnMu0331327
Museq_F7_2	F7	Zm00001eb071550	2	12160996	12184443	Col_22	12163531	12163539	5	2	19248	23448	+	BonnMu-F7-2-F-0958	F-0958	7	other	12163440	91 bp downstream of A from ATG	exon	BonnMu0331327
Museq_F7_2	F7	Zm00001eb071550	2	12160996	12184443	Row_01	12163863	12163871	2	18	19248	23448	+	BonnMu-F7-2-F-0584	F-0584	20	other	12163440	423 bp downstream of A from ATG	intron	BonnMu0331330
Museq_F7_2	F7	Zm00001eb071550	2	12160996	12184443	Col_08	12163863	12163871	15	10	19248	23448	+	BonnMu-F7-2-F-0584	F-0584	25	Mu8|MuDR	12163440	423 bp downstream of A from ATG	intron	BonnMu0331330
Museq_F7_2	F7	Zm00001eb071550	2	12160996	12184443	Row_24	12172603	12172611	7	6	19248	23448	+	BonnMu-F7-2-F-1131	F-1131	13	Mu8|MuDR	12163440	9163 bp downstream of A from ATG	intron	BonnMu0331336
Museq_F7_2	F7	Zm00001eb071550	2	12160996	12184443	Col_03	12172603	12172611	15	12	19248	23448	+	BonnMu-F7-2-F-1131	F-1131	27	Mu8|MuDR	12163440	9163 bp downstream of A from ATG	intron	BonnMu0331336
Museq_F7_2	F7	Zm00001eb071550	2	12160996	12184443	Row_04	12182307	12182315	12	3	19248	23448	+	BonnMu-F7-2-F-0668	F-0668	15	other	12163440	18867 bp downstream of A from ATG	three_prime_utr	BonnMu0331337
Museq_F7_2	F7	Zm00001eb071550	2	12160996	12184443	Col_20	12182307	12182315	5	7	19248	23448	+	BonnMu-F7-2-F-0668	F-0668	12	other	12163440	18867 bp downstream of A from ATG	three_prime_utr	BonnMu0331337
Museq_F7_3	F7	Zm00001eb071550	2	12160996	12184443	Row_02	12163237	12163245	27	13	19248	23448	+	BonnMu-F7-3-F-1194	F-1194	40	other	12163440	195 bp upstream of A from ATG	five_prime_utr	BonnMu0331320
Museq_F7_3	F7	Zm00001eb071550	2	12160996	12184443	Col_18	12163237	12163245	14	6	19248	23448	+	BonnMu-F7-3-F-1194	F-1194	20	other	12163440	195 bp upstream of A from ATG	five_prime_utr	BonnMu0331320
Museq_F7_3	F7	Zm00001eb071550	2	12160996	12184443	Row_14	12163362	12163370	4	8	19248	23448	+	BonnMu-F7-3-F-1486	F-1486	12	other	12163440	70 bp upstream of A from ATG	five_prime_utr	BonnMu0331324
Museq_F7_3	F7	Zm00001eb071550	2	12160996	12184443	Col_22	12163362	12163370	12	9	19248	23448	+	BonnMu-F7-3-F-1486	F-1486	21	other	12163440	70 bp upstream of A from ATG	five_prime_utr	BonnMu0331324
Museq_F7_3	F7	Zm00001eb071550	2	12160996	12184443	Row_03	12163894	12163902	3	4	19248	23448	+	BonnMu-F7-3-F-1201	F-1201	7	other	12163440	454 bp downstream of A from ATG	intron	BonnMu0331332
Museq_F7_3	F7	Zm00001eb071550	2	12160996	12184443	Col_01	12163894	12163902	9	2	19248	23448	+	BonnMu-F7-3-F-1201	F-1201	11	other	12163440	454 bp downstream of A from ATG	intron	BonnMu0331332
Museq_F7_4	F7	Zm00001eb071550	2	12160996	12184443	Row_18	12163155	12163163	9	2	19248	23448	+	BonnMu-F7-4-F-2160	F-2160	11	other	12163440	277 bp upstream of A from ATG	five_prime_utr	BonnMu0331318
Museq_F7_4	F7	Zm00001eb071550	2	12160996	12184443	Col_24	12163155	12163163	18	9	19248	23448	+	BonnMu-F7-4-F-2160	F-2160	27	other	12163440	277 bp upstream of A from ATG	five_prime_utr	BonnMu0331318
Museq_F7_4	F7	Zm00001eb071550	2	12160996	12184443	Row_01	12163532	12163540	8	6	19248	23448	+	BonnMu-F7-4-F-1730	F-1730	14	other	12163440	92 bp downstream of A from ATG	exon	BonnMu0331328
Museq_F7_4	F7	Zm00001eb071550	2	12160996	12184443	Col_02	12163532	12163540	18	12	19248	23448	+	BonnMu-F7-4-F-1730	F-1730	30	Mu8|MuDR	12163440	92 bp downstream of A from ATG	exon	BonnMu0331328
Museq_F7_4	F7	Zm00001eb071550	2	12160996	12184443	Row_17	12163688	12163696	10	19	19248	23448	+	BonnMu-F7-4-F-2115	F-2115	29	other	12163440	248 bp downstream of A from ATG	intron	BonnMu0331329
Museq_F7_4	F7	Zm00001eb071550	2	12160996	12184443	Col_03	12163688	12163696	12	21	19248	23448	+	BonnMu-F7-4-F-2115	F-2115	33	other	12163440	248 bp downstream of A from ATG	intron	BonnMu0331329
Museq_F7_4	F7	Zm00001eb071550	2	12160996	12184443	Row_04	12163989	12163997	6	6	19248	23448	+	BonnMu-F7-4-F-1807	F-1807	12	other	12163440	549 bp downstream of A from ATG	intron	BonnMu0331334
Museq_F7_4	F7	Zm00001eb071550	2	12160996	12184443	Col_07	12163989	12163997	4	19	19248	23448	+	BonnMu-F7-4-F-1807	F-1807	23	other	12163440	549 bp downstream of A from ATG	intron	BonnMu0331334
Museq_F7_4	F7	Zm00001eb071550	2	12160996	12184443	Row_22	12164215	12164223	22	32	19248	23448	+	BonnMu-F7-4-F-2240	F-2240	54	Mu1	12163440	775 bp downstream of A from ATG	intron	BonnMu0331335
Museq_F7_4	F7	Zm00001eb071550	2	12160996	12184443	Col_08	12164215	12164223	77	38	19248	23448	+	BonnMu-F7-4-F-2240	F-2240	115	Mu1	12163440	775 bp downstream of A from ATG	intron	BonnMu0331335
Museq_2	B73	Zm00001eb071560	2	12204040	12208583	Row_14	12207711	12207719	12	2	344	4544	-	BonnMu-2-A-0896	A-0896	14	other	NA	unclear CDS; e.g. non coding gene	promoterProx	BonnMu0331339
Museq_2	B73	Zm00001eb071560	2	12204040	12208583	Col_08	12207711	12207719	6	6	344	4544	-	BonnMu-2-A-0896	A-0896	12	other	NA	unclear CDS; e.g. non coding gene	promoterProx	BonnMu0331339
Museq_6	B73	Zm00001eb071560	2	12204040	12208583	Row_02	12204916	12204924	10	5	344	4544	-	BonnMu-6-B-0678	B-0678	15	Mu1	NA	unclear CDS; e.g. non coding gene	putative close downstream enhancer	BonnMu0331338
Museq_6	B73	Zm00001eb071560	2	12204040	12208583	Col_04	12204916	12204924	21	9	344	4544	-	BonnMu-6-B-0678	B-0678	30	other	NA	unclear CDS; e.g. non coding gene	putative close downstream enhancer	BonnMu0331338
Museq_8	B73	Zm00001eb071560	2	12204040	12208583	Row_05	12207868	12207876	4	13	344	4544	-	BonnMu-8-D-0194	D-0194	17	other	NA	unclear CDS; e.g. non coding gene	promoterProx	BonnMu0331340
Museq_8	B73	Zm00001eb071560	2	12204040	12208583	Col_21	12207868	12207876	6	16	344	4544	-	BonnMu-8-D-0194	D-0194	22	other	NA	unclear CDS; e.g. non coding gene	promoterProx	BonnMu0331340
Museq_F7_4	F7	Zm00001eb071560	2	12204040	12208583	Row_15	12208500	12208508	22	6	344	4544	-	BonnMu-F7-4-F-2072	F-2072	28	Mu8|MuDR	NA	unclear CDS; e.g. non coding gene	promoterProx	BonnMu0331341
Museq_F7_4	F7	Zm00001eb071560	2	12204040	12208583	Col_08	12208500	12208508	32	18	344	4544	-	BonnMu-F7-4-F-2072	F-2072	50	other	NA	unclear CDS; e.g. non coding gene	promoterProx	BonnMu0331341
Museq_1	B73	Zm00001eb071570	2	12213175	12221394	Row_16	12214128	12214136	10	9	4020	8220	+	BonnMu-1-A-0372	A-0372	19	other	12216969	2833 bp upstream of A from ATG	promoterProx	BonnMu0331343
Museq_1	B73	Zm00001eb071570	2	12213175	12221394	Col_12	12214128	12214136	9	10	4020	8220	+	BonnMu-1-A-0372	A-0372	19	other	12216969	2833 bp upstream of A from ATG	promoterProx	BonnMu0331343
Museq_5	B73	Zm00001eb071570	2	12213175	12221394	Row_24	12214041	12214049	8	2	4020	8220	+	BonnMu-5-B-0631	B-0631	10	other	12216969	2920 bp upstream of A from ATG	promoterProx	BonnMu0331342
Museq_5	B73	Zm00001eb071570	2	12213175	12221394	Col_06	12214041	12214049	7	3	4020	8220	+	BonnMu-5-B-0631	B-0631	10	other	12216969	2920 bp upstream of A from ATG	promoterProx	BonnMu0331342
Museq_5	B73	Zm00001eb071570	2	12213175	12221394	Row_18	12218423	12218431	8	20	4020	8220	+	BonnMu-5-B-0495	B-0495	28	other	12216969	1454 bp downstream of A from ATG	exon	BonnMu0045918
Museq_5	B73	Zm00001eb071570	2	12213175	12221394	Col_14	12218423	12218431	4	4	4020	8220	+	BonnMu-5-B-0495	B-0495	8	Mu8|MuDR	12216969	1454 bp downstream of A from ATG	exon	BonnMu0045918
Museq_6	B73	Zm00001eb071570	2	12213175	12221394	Row_24	12216130	12216138	32	11	4020	8220	+	BonnMu-6-C-0304	C-0304	43	Mu1	12216969	831 bp upstream of A from ATG	intron	BonnMu0045919
Museq_6	B73	Zm00001eb071570	2	12213175	12221394	Col_24	12216130	12216138	67	47	4020	8220	+	BonnMu-6-C-0304	C-0304	114	Mu1	12216969	831 bp upstream of A from ATG	intron	BonnMu0045919
Museq_EP1_2	EP1	Zm00001eb071570	2	12213175	12221394	Row_11	12218423	12218431	8	3	4020	8220	+	BonnMu-10-H-0373	H-0373	11	other	12216969	1454 bp downstream of A from ATG	exon	BonnMu0045918
Museq_EP1_2	EP1	Zm00001eb071570	2	12213175	12221394	Col_19	12218423	12218431	32	40	4020	8220	+	BonnMu-10-H-0373	H-0373	72	Mu1	12216969	1454 bp downstream of A from ATG	exon	BonnMu0045918
Museq_2	B73	Zm00001eb071580	2	12245473	12251166	Row_21	12250575	12250583	13	6	1494	5694	-	BonnMu-2-A-1069	A-1069	19	other	12248953	1622 bp upstream of A from ATG	promoterProx	BonnMu0331352
Museq_2	B73	Zm00001eb071580	2	12245473	12251166	Col_13	12250575	12250583	5	6	1494	5694	-	BonnMu-2-A-1069	A-1069	11	Mu1	12248953	1622 bp upstream of A from ATG	promoterProx	BonnMu0331352
Museq_6	B73	Zm00001eb071580	2	12245473	12251166	Row_06	12250754	12250762	2	18	1494	5694	-	BonnMu-6-B-0779	B-0779	20	Mu8|MuDR	12248953	1801 bp upstream of A from ATG	promoterProx	BonnMu0331353
Museq_6	B73	Zm00001eb071580	2	12245473	12251166	Col_09	12250754	12250762	2	4	1494	5694	-	BonnMu-6-B-0779	B-0779	6	other	12248953	1801 bp upstream of A from ATG	promoterProx	BonnMu0331353
Museq_8	B73	Zm00001eb071580	2	12245473	12251166	Row_16	12250187	12250195	32	4	1494	5694	-	BonnMu-8-D-0455	D-0455	36	Mu1	12248953	1234 bp upstream of A from ATG	promoterProx	BonnMu0331351
Museq_8	B73	Zm00001eb071580	2	12245473	12251166	Col_18	12250187	12250195	17	3	1494	5694	-	BonnMu-8-D-0455	D-0455	20	other	12248953	1234 bp upstream of A from ATG	promoterProx	BonnMu0331351
Museq_DK105_EP1_1	DK105	Zm00001eb071580	2	12245473	12251166	Row_01	12249012	12249020	5	15	1494	5694	-	BonnMu-9-G-0018	G-0018	20	other	12248953	59 bp upstream of A from ATG	five_prime_utr	BonnMu0331348
Museq_DK105_EP1_1	DK105	Zm00001eb071580	2	12245473	12251166	Col_18	12249012	12249020	3	6	1494	5694	-	BonnMu-9-G-0018	G-0018	9	other	12248953	59 bp upstream of A from ATG	five_prime_utr	BonnMu0331348
Museq_EP1_2	EP1	Zm00001eb071580	2	12245473	12251166	Row_21	12248931	12248939	11	4	1494	5694	-	BonnMu-10-H-0599	H-0599	15	other	12248953	14 bp downstream of A from ATG	exon	BonnMu0331345
Museq_EP1_2	EP1	Zm00001eb071580	2	12245473	12251166	Col_05	12248931	12248939	3	8	1494	5694	-	BonnMu-10-H-0599	H-0599	11	other	12248953	14 bp downstream of A from ATG	exon	BonnMu0331345
Museq_EP1_2	EP1	Zm00001eb071580	2	12245473	12251166	Row_10	12248950	12248958	6	12	1494	5694	-	BonnMu-10-H-0344	H-0344	18	other	12248953	3 bp upstream of A from ATG	five_prime_utr	BonnMu0331347
Museq_EP1_2	EP1	Zm00001eb071580	2	12245473	12251166	Col_14	12248950	12248958	8	29	1494	5694	-	BonnMu-10-H-0344	H-0344	37	Mu1	12248953	3 bp upstream of A from ATG	five_prime_utr	BonnMu0331347
Museq_EP1_2	EP1	Zm00001eb071580	2	12245473	12251166	Row_07	12249922	12249930	49	21	1494	5694	-	BonnMu-10-H-0268	H-0268	70	other	12248953	969 bp upstream of A from ATG	promoterProx	BonnMu0331349
Museq_EP1_2	EP1	Zm00001eb071580	2	12245473	12251166	Col_10	12249922	12249930	37	4	1494	5694	-	BonnMu-10-H-0268	H-0268	41	Mu1	12248953	969 bp upstream of A from ATG	promoterProx	BonnMu0331349
Museq_F7_1	F7	Zm00001eb071580	2	12245473	12251166	Row_14	12250004	12250012	22	12	1494	5694	-	BonnMu-F7-1-F-0336	F-0336	34	other	12248953	1051 bp upstream of A from ATG	promoterProx	BonnMu0331350
Museq_F7_1	F7	Zm00001eb071580	2	12245473	12251166	Col_24	12250004	12250012	28	7	1494	5694	-	BonnMu-F7-1-F-0336	F-0336	35	other	12248953	1051 bp upstream of A from ATG	promoterProx	BonnMu0331350
Museq_F7_3	F7	Zm00001eb071580	2	12245473	12251166	Row_01	12248903	12248911	9	14	1494	5694	-	BonnMu-F7-3-F-1154	F-1154	23	other	12248953	42 bp downstream of A from ATG	exon	BonnMu0331344
Museq_F7_3	F7	Zm00001eb071580	2	12245473	12251166	Col_02	12248903	12248911	4	2	1494	5694	-	BonnMu-F7-3-F-1154	F-1154	6	other	12248953	42 bp downstream of A from ATG	exon	BonnMu0331344
Museq_F7_3	F7	Zm00001eb071580	2	12245473	12251166	Row_05	12248948	12248956	25	73	1494	5694	-	BonnMu-F7-3-F-1251	F-1251	98	Mu8|MuDR	12248953	3 bp downstream of A from ATG	exon	BonnMu0331346
Museq_F7_3	F7	Zm00001eb071580	2	12245473	12251166	Col_03	12248948	12248956	10	42	1494	5694	-	BonnMu-F7-3-F-1251	F-1251	52	other	12248953	3 bp downstream of A from ATG	exon	BonnMu0331346
Museq_1	B73	Zm00001eb071590	2	12265263	12271218	Row_20	12268920	12268928	4	3	1756	5956	-	BonnMu-1-A-0467	A-0467	7	other	12268830	90 bp upstream of A from ATG	five_prime_utr	BonnMu0045922
Museq_1	B73	Zm00001eb071590	2	12265263	12271218	Col_11	12268920	12268928	12	2	1756	5956	-	BonnMu-1-A-0467	A-0467	14	other	12268830	90 bp upstream of A from ATG	five_prime_utr	BonnMu0045922
Museq_2	B73	Zm00001eb071590	2	12265263	12271218	Row_08	12266928	12266936	6	2	1756	5956	-	BonnMu-2-A-0747	A-0747	8	other	12268830	1894 bp downstream of A from ATG	putative close downstream enhancer	BonnMu0331354
Museq_2	B73	Zm00001eb071590	2	12265263	12271218	Col_03	12266928	12266936	28	18	1756	5956	-	BonnMu-2-A-0747	A-0747	46	Mu1	12268830	1894 bp downstream of A from ATG	putative close downstream enhancer	BonnMu0331354
Museq_2	B73	Zm00001eb071590	2	12265263	12271218	Row_08	12267538	12267546	9	5	1756	5956	-	BonnMu-2-A-0766	A-0766	14	Mu8|MuDR	12268830	1284 bp downstream of A from ATG	three_prime_utr	BonnMu0045923
Museq_2	B73	Zm00001eb071590	2	12265263	12271218	Col_22	12267538	12267546	14	3	1756	5956	-	BonnMu-2-A-0766	A-0766	17	other	12268830	1284 bp downstream of A from ATG	three_prime_utr	BonnMu0045923
Museq_2	B73	Zm00001eb071590	2	12265263	12271218	Row_10	12268021	12268029	6	5	1756	5956	-	BonnMu-2-A-0804	A-0804	11	Mu1	12268830	801 bp downstream of A from ATG	exon	BonnMu0045924
Museq_2	B73	Zm00001eb071590	2	12265263	12271218	Col_12	12268021	12268029	15	8	1756	5956	-	BonnMu-2-A-0804	A-0804	23	Mu1	12268830	801 bp downstream of A from ATG	exon	BonnMu0045924
Museq_2	B73	Zm00001eb071590	2	12265263	12271218	Row_23	12268931	12268939	2	9	1756	5956	-	BonnMu-2-A-1109	A-1109	11	other	12268830	101 bp upstream of A from ATG	five_prime_utr	BonnMu0045925
Museq_2	B73	Zm00001eb071590	2	12265263	12271218	Col_05	12268931	12268939	7	3	1756	5956	-	BonnMu-2-A-1109	A-1109	10	other	12268830	101 bp upstream of A from ATG	five_prime_utr	BonnMu0045925
Museq_4	B73	Zm00001eb071590	2	12265263	12271218	Row_16	12268006	12268014	2	4	1756	5956	-	BonnMu-4-A-1535	A-1535	6	other	12268830	816 bp downstream of A from ATG	exon	BonnMu0045926
Museq_4	B73	Zm00001eb071590	2	12265263	12271218	Col_23	12268006	12268014	8	2	1756	5956	-	BonnMu-4-A-1535	A-1535	10	other	12268830	816 bp downstream of A from ATG	exon	BonnMu0045926
Museq_5	B73	Zm00001eb071590	2	12265263	12271218	Row_03	12267448	12267456	3	9	1756	5956	-	BonnMu-5-B-0128	B-0128	12	other	12268830	1374 bp downstream of A from ATG	three_prime_utr	BonnMu0045927
Museq_5	B73	Zm00001eb071590	2	12265263	12271218	Col_07	12267448	12267456	3	4	1756	5956	-	BonnMu-5-B-0128	B-0128	7	other	12268830	1374 bp downstream of A from ATG	three_prime_utr	BonnMu0045927
Museq_6	B73	Zm00001eb071590	2	12265263	12271218	Row_05	12268267	12268275	31	25	1756	5956	-	BonnMu-6-B-0756	B-0756	56	other	12268830	555 bp downstream of A from ATG	exon	BonnMu0045928
Museq_6	B73	Zm00001eb071590	2	12265263	12271218	Col_10	12268267	12268275	18	13	1756	5956	-	BonnMu-6-B-0756	B-0756	31	Mu1	12268830	555 bp downstream of A from ATG	exon	BonnMu0045928
Museq_7	B73	Zm00001eb071590	2	12265263	12271218	Row_06	12268061	12268069	31	4	1756	5956	-	BonnMu-7-C-0439	C-0439	35	Mu8|MuDR	12268830	761 bp downstream of A from ATG	exon	BonnMu0045929
Museq_7	B73	Zm00001eb071590	2	12265263	12271218	Col_15	12268061	12268069	2	4	1756	5956	-	BonnMu-7-C-0439	C-0439	6	Mu1	12268830	761 bp downstream of A from ATG	exon	BonnMu0045929
Museq_8	B73	Zm00001eb071590	2	12265263	12271218	Row_18	12268893	12268901	8	2	1756	5956	-	BonnMu-8-D-0508	D-0508	10	Mu8|MuDR	12268830	63 bp upstream of A from ATG	five_prime_utr	BonnMu0331366
Museq_8	B73	Zm00001eb071590	2	12265263	12271218	Col_23	12268893	12268901	3	5	1756	5956	-	BonnMu-8-D-0508	D-0508	8	Mu8|MuDR	12268830	63 bp upstream of A from ATG	five_prime_utr	BonnMu0331366
Museq_DK105_EP1_1	DK105	Zm00001eb071590	2	12265263	12271218	Row_05	12267620	12267628	2	24	1756	5956	-	BonnMu-9-G-0104	G-0104	26	Mu1	12268830	1202 bp downstream of A from ATG	three_prime_utr	BonnMu0331355
Museq_DK105_EP1_1	DK105	Zm00001eb071590	2	12265263	12271218	Col_08	12267620	12267628	2	8	1756	5956	-	BonnMu-9-G-0104	G-0104	10	other	12268830	1202 bp downstream of A from ATG	three_prime_utr	BonnMu0331355
Museq_DK105_EP1_1	DK105	Zm00001eb071590	2	12265263	12271218	Row_11	12268831	12268839	18	34	1756	5956	-	BonnMu-9-G-0248	G-0248	52	other	12268830	1 bp upstream of A from ATG	five_prime_utr	BonnMu0331364
Museq_DK105_EP1_1	DK105	Zm00001eb071590	2	12265263	12271218	Col_08	12268831	12268839	32	43	1756	5956	-	BonnMu-9-G-0248	G-0248	75	Mu8|MuDR	12268830	1 bp upstream of A from ATG	five_prime_utr	BonnMu0331364
Museq_EP1_2	EP1	Zm00001eb071590	2	12265263	12271218	Row_02	12267899	12267907	2	12	1756	5956	-	BonnMu-10-H-0158	H-0158	14	other	12268830	923 bp downstream of A from ATG	intron	BonnMu0331357
Museq_EP1_2	EP1	Zm00001eb071590	2	12265263	12271218	Col_20	12267899	12267907	2	2	1756	5956	-	BonnMu-10-H-0158	H-0158	4	other	12268830	923 bp downstream of A from ATG	intron	BonnMu0331357
Museq_EP1_2	EP1	Zm00001eb071590	2	12265263	12271218	Row_09	12267910	12267918	103	73	1756	5956	-	BonnMu-10-H-0324	H-0324	176	other	12268830	912 bp downstream of A from ATG	intron	BonnMu0331358
Museq_EP1_2	EP1	Zm00001eb071590	2	12265263	12271218	Col_18	12267910	12267918	39	30	1756	5956	-	BonnMu-10-H-0324	H-0324	69	other	12268830	912 bp downstream of A from ATG	intron	BonnMu0331358
Museq_EP1_2	EP1	Zm00001eb071590	2	12265263	12271218	Row_06	12268829	12268837	10	5	1756	5956	-	BonnMu-10-H-0255	H-0255	15	Mu1	12268830	1 bp upstream of A from ATG	five_prime_utr	BonnMu0331363
Museq_EP1_2	EP1	Zm00001eb071590	2	12265263	12271218	Col_21	12268829	12268837	5	3	1756	5956	-	BonnMu-10-H-0255	H-0255	8	other	12268830	1 bp upstream of A from ATG	five_prime_utr	BonnMu0331363
Museq_EP1_2	EP1	Zm00001eb071590	2	12265263	12271218	Row_07	12268885	12268893	10	12	1756	5956	-	BonnMu-10-H-0268	H-0268	22	Mu1	12268830	55 bp upstream of A from ATG	five_prime_utr	BonnMu0331365
Museq_EP1_2	EP1	Zm00001eb071590	2	12265263	12271218	Col_10	12268885	12268893	12	13	1756	5956	-	BonnMu-10-H-0268	H-0268	25	Mu8|MuDR	12268830	55 bp upstream of A from ATG	five_prime_utr	BonnMu0331365
Museq_EP1_2	EP1	Zm00001eb071590	2	12265263	12271218	Row_09	12268920	12268928	6	9	1756	5956	-	BonnMu-10-H-0312	H-0312	15	other	12268830	90 bp upstream of A from ATG	five_prime_utr	BonnMu0045922
Museq_EP1_2	EP1	Zm00001eb071590	2	12265263	12271218	Col_06	12268920	12268928	5	4	1756	5956	-	BonnMu-10-H-0312	H-0312	9	other	12268830	90 bp upstream of A from ATG	five_prime_utr	BonnMu0045922
Museq_F7_2	F7	Zm00001eb071590	2	12265263	12271218	Row_15	12268112	12268120	10	41	1756	5956	-	BonnMu-F7-2-F-0919	F-0919	51	other	12268830	710 bp downstream of A from ATG	exon	BonnMu0331359
Museq_F7_2	F7	Zm00001eb071590	2	12265263	12271218	Col_07	12268112	12268120	25	53	1756	5956	-	BonnMu-F7-2-F-0919	F-0919	78	Mu1	12268830	710 bp downstream of A from ATG	exon	BonnMu0331359
Museq_F7_3	F7	Zm00001eb071590	2	12265263	12271218	Row_07	12268451	12268459	18	8	1756	5956	-	BonnMu-F7-3-F-1301	F-1301	26	Mu8|MuDR	12268830	371 bp downstream of A from ATG	exon	BonnMu0331362
Museq_F7_3	F7	Zm00001eb071590	2	12265263	12271218	Col_05	12268451	12268459	15	6	1756	5956	-	BonnMu-F7-3-F-1301	F-1301	21	other	12268830	371 bp downstream of A from ATG	exon	BonnMu0331362
Museq_F7_4	F7	Zm00001eb071590	2	12265263	12271218	Row_04	12267628	12267636	10	4	1756	5956	-	BonnMu-F7-4-F-1819	F-1819	14	other	12268830	1194 bp downstream of A from ATG	three_prime_utr	BonnMu0331356
Museq_F7_4	F7	Zm00001eb071590	2	12265263	12271218	Col_19	12267628	12267636	2	2	1756	5956	-	BonnMu-F7-4-F-1819	F-1819	4	other	12268830	1194 bp downstream of A from ATG	three_prime_utr	BonnMu0331356
Museq_F7_4	F7	Zm00001eb071590	2	12265263	12271218	Row_04	12267910	12267918	9	8	1756	5956	-	BonnMu-F7-4-F-1822	F-1822	17	other	12268830	912 bp downstream of A from ATG	intron	BonnMu0331358
Museq_F7_4	F7	Zm00001eb071590	2	12265263	12271218	Col_22	12267910	12267918	3	2	1756	5956	-	BonnMu-F7-4-F-1822	F-1822	5	other	12268830	912 bp downstream of A from ATG	intron	BonnMu0331358
Museq_F7_4	F7	Zm00001eb071590	2	12265263	12271218	Row_18	12268263	12268271	5	7	1756	5956	-	BonnMu-F7-4-F-2153	F-2153	12	other	12268830	559 bp downstream of A from ATG	exon	BonnMu0331360
Museq_F7_4	F7	Zm00001eb071590	2	12265263	12271218	Col_17	12268263	12268271	5	9	1756	5956	-	BonnMu-F7-4-F-2153	F-2153	14	other	12268830	559 bp downstream of A from ATG	exon	BonnMu0331360
Museq_F7_4	F7	Zm00001eb071590	2	12265263	12271218	Row_14	12268264	12268272	4	7	1756	5956	-	BonnMu-F7-4-F-2049	F-2049	11	other	12268830	558 bp downstream of A from ATG	exon	BonnMu0331361
Museq_F7_4	F7	Zm00001eb071590	2	12265263	12271218	Col_09	12268264	12268272	4	6	1756	5956	-	BonnMu-F7-4-F-2049	F-2049	10	other	12268830	558 bp downstream of A from ATG	exon	BonnMu0331361
Museq_F7_4	F7	Zm00001eb071590	2	12265263	12271218	Row_10	12268906	12268914	4	4	1756	5956	-	BonnMu-F7-4-F-1967	F-1967	8	other	12268830	76 bp upstream of A from ATG	five_prime_utr	BonnMu0331367
Museq_F7_4	F7	Zm00001eb071590	2	12265263	12271218	Col_23	12268906	12268914	27	20	1756	5956	-	BonnMu-F7-4-F-1967	F-1967	47	other	12268830	76 bp upstream of A from ATG	five_prime_utr	BonnMu0331367
Museq_F7_4	F7	Zm00001eb071590	2	12265263	12271218	Row_06	12268959	12268967	4	5	1756	5956	-	BonnMu-F7-4-F-1853	F-1853	9	other	12268830	129 bp upstream of A from ATG	five_prime_utr	BonnMu0331368
Museq_F7_4	F7	Zm00001eb071590	2	12265263	12271218	Col_05	12268959	12268967	2	2	1756	5956	-	BonnMu-F7-4-F-1853	F-1853	4	other	12268830	129 bp upstream of A from ATG	five_prime_utr	BonnMu0331368
Museq_4	B73	Zm00001eb071600	2	12273747	12279773	Row_24	12277133	12277141	8	23	1827	6027	+	BonnMu-4-B-0064	B-0064	31	Mu1	12276007	1126 bp downstream of A from ATG	exon	BonnMu0045939
Museq_4	B73	Zm00001eb071600	2	12273747	12279773	Col_15	12277133	12277141	12	8	1827	6027	+	BonnMu-4-B-0064	B-0064	20	other	12276007	1126 bp downstream of A from ATG	exon	BonnMu0045939
Museq_4	B73	Zm00001eb071600	2	12273747	12279773	Row_14	12277323	12277331	15	7	1827	6027	+	BonnMu-4-A-1469	A-1469	22	Mu8|MuDR	12276007	1316 bp downstream of A from ATG	exon	BonnMu0045938
Museq_4	B73	Zm00001eb071600	2	12273747	12279773	Col_05	12277323	12277331	14	2	1827	6027	+	BonnMu-4-A-1469	A-1469	16	other	12276007	1316 bp downstream of A from ATG	exon	BonnMu0045938
Museq_5	B73	Zm00001eb071600	2	12273747	12279773	Row_22	12276241	12276249	2	6	1827	6027	+	BonnMu-5-B-0585	B-0585	8	other	12276007	234 bp downstream of A from ATG	exon	BonnMu0045940
Museq_5	B73	Zm00001eb071600	2	12273747	12279773	Col_08	12276241	12276249	8	6	1827	6027	+	BonnMu-5-B-0585	B-0585	14	other	12276007	234 bp downstream of A from ATG	exon	BonnMu0045940
Museq_DK105_EP1_1	DK105	Zm00001eb071600	2	12273747	12279773	Row_09	12277522	12277530	2	9	1827	6027	+	BonnMu-9-G-0216	G-0216	11	Mu1	12276007	1515 bp downstream of A from ATG	exon	BonnMu0331375
Museq_DK105_EP1_1	DK105	Zm00001eb071600	2	12273747	12279773	Col_24	12277522	12277530	2	9	1827	6027	+	BonnMu-9-G-0216	G-0216	11	other	12276007	1515 bp downstream of A from ATG	exon	BonnMu0331375
Museq_DK105_EP1_1	DK105	Zm00001eb071600	2	12273747	12279773	Row_01	12277550	12277558	13	13	1827	6027	+	BonnMu-9-G-0003	G-0003	26	other	12276007	1543 bp downstream of A from ATG	exon	BonnMu0331376
Museq_DK105_EP1_1	DK105	Zm00001eb071600	2	12273747	12279773	Col_03	12277550	12277558	7	21	1827	6027	+	BonnMu-9-G-0003	G-0003	28	other	12276007	1543 bp downstream of A from ATG	exon	BonnMu0331376
Museq_EP1_2	EP1	Zm00001eb071600	2	12273747	12279773	Row_16	12276570	12276578	8	6	1827	6027	+	BonnMu-10-H-0480	H-0480	14	Mu1	12276007	563 bp downstream of A from ATG	exon	BonnMu0331372
Museq_EP1_2	EP1	Zm00001eb071600	2	12273747	12279773	Col_06	12276570	12276578	25	5	1827	6027	+	BonnMu-10-H-0480	H-0480	30	Mu1	12276007	563 bp downstream of A from ATG	exon	BonnMu0331372
Museq_EP1_2	EP1	Zm00001eb071600	2	12273747	12279773	Row_15	12277522	12277530	8	28	1827	6027	+	BonnMu-10-H-0459	H-0459	36	Mu1	12276007	1515 bp downstream of A from ATG	exon	BonnMu0331375
Museq_EP1_2	EP1	Zm00001eb071600	2	12273747	12279773	Col_09	12277522	12277530	5	6	1827	6027	+	BonnMu-10-H-0459	H-0459	11	other	12276007	1515 bp downstream of A from ATG	exon	BonnMu0331375
Museq_F7_1	F7	Zm00001eb071600	2	12273747	12279773	Row_22	12277452	12277460	7	3	1827	6027	+	BonnMu-F7-1-F-0524	F-0524	10	other	12276007	1445 bp downstream of A from ATG	exon	BonnMu0331373
Museq_F7_1	F7	Zm00001eb071600	2	12273747	12279773	Col_20	12277452	12277460	5	9	1827	6027	+	BonnMu-F7-1-F-0524	F-0524	14	other	12276007	1445 bp downstream of A from ATG	exon	BonnMu0331373
Museq_F7_1	F7	Zm00001eb071600	2	12273747	12279773	Row_23	12277550	12277558	11	28	1827	6027	+	BonnMu-F7-1-F-0542	F-0542	39	Mu1	12276007	1543 bp downstream of A from ATG	exon	BonnMu0331376
Museq_F7_1	F7	Zm00001eb071600	2	12273747	12279773	Col_14	12277550	12277558	46	36	1827	6027	+	BonnMu-F7-1-F-0542	F-0542	82	Mu1	12276007	1543 bp downstream of A from ATG	exon	BonnMu0331376
Museq_F7_2	F7	Zm00001eb071600	2	12273747	12279773	Row_03	12274783	12274791	29	21	1827	6027	+	BonnMu-F7-2-F-0648	F-0648	50	Mu1	12276007	1216 bp upstream of A from ATG	promoterProx	BonnMu0331369
Museq_F7_2	F7	Zm00001eb071600	2	12273747	12279773	Col_24	12274783	12274791	19	16	1827	6027	+	BonnMu-F7-2-F-0648	F-0648	35	Mu1	12276007	1216 bp upstream of A from ATG	promoterProx	BonnMu0331369
Museq_F7_2	F7	Zm00001eb071600	2	12273747	12279773	Row_16	12274788	12274796	15	12	1827	6027	+	BonnMu-F7-2-F-0957	F-0957	27	other	12276007	1211 bp upstream of A from ATG	promoterProx	BonnMu0331370
Museq_F7_2	F7	Zm00001eb071600	2	12273747	12279773	Col_21	12274788	12274796	21	13	1827	6027	+	BonnMu-F7-2-F-0957	F-0957	34	Mu1	12276007	1211 bp upstream of A from ATG	promoterProx	BonnMu0331370
Museq_F7_2	F7	Zm00001eb071600	2	12273747	12279773	Row_02	12277550	12277558	52	76	1827	6027	+	BonnMu-F7-2-F-0602	F-0602	128	Mu1	12276007	1543 bp downstream of A from ATG	exon	BonnMu0331376
Museq_F7_2	F7	Zm00001eb071600	2	12273747	12279773	Col_02	12277550	12277558	29	27	1827	6027	+	BonnMu-F7-2-F-0602	F-0602	56	other	12276007	1543 bp downstream of A from ATG	exon	BonnMu0331376
Museq_F7_2	F7	Zm00001eb071600	2	12273747	12279773	Row_24	12278008	12278016	17	6	1827	6027	+	BonnMu-F7-2-F-1152	F-1152	23	Mu8|MuDR	12276007	2001 bp downstream of A from ATG	putative close downstream enhancer	BonnMu0331378
Museq_F7_2	F7	Zm00001eb071600	2	12273747	12279773	Col_24	12278008	12278016	9	3	1827	6027	+	BonnMu-F7-2-F-1152	F-1152	12	other	12276007	2001 bp downstream of A from ATG	putative close downstream enhancer	BonnMu0331378
Museq_F7_4	F7	Zm00001eb071600	2	12273747	12279773	Row_04	12275929	12275937	33	13	1827	6027	+	BonnMu-F7-4-F-1802	F-1802	46	Mu1	12276007	70 bp upstream of A from ATG	five_prime_utr	BonnMu0331371
Museq_F7_4	F7	Zm00001eb071600	2	12273747	12279773	Col_02	12275929	12275937	8	8	1827	6027	+	BonnMu-F7-4-F-1802	F-1802	16	Mu1	12276007	70 bp upstream of A from ATG	five_prime_utr	BonnMu0331371
Museq_F7_4	F7	Zm00001eb071600	2	12273747	12279773	Row_18	12277500	12277508	4	2	1827	6027	+	BonnMu-F7-4-F-2138	F-2138	6	other	12276007	1493 bp downstream of A from ATG	exon	BonnMu0331374
Museq_F7_4	F7	Zm00001eb071600	2	12273747	12279773	Col_02	12277500	12277508	12	7	1827	6027	+	BonnMu-F7-4-F-2138	F-2138	19	Mu8|MuDR	12276007	1493 bp downstream of A from ATG	exon	BonnMu0331374
Museq_F7_4	F7	Zm00001eb071600	2	12273747	12279773	Row_18	12277683	12277691	6	7	1827	6027	+	BonnMu-F7-4-F-2143	F-2143	13	Mu1	12276007	1676 bp downstream of A from ATG	putative close downstream enhancer	BonnMu0331377
Museq_F7_4	F7	Zm00001eb071600	2	12273747	12279773	Col_07	12277683	12277691	22	14	1827	6027	+	BonnMu-F7-4-F-2143	F-2143	36	other	12276007	1676 bp downstream of A from ATG	putative close downstream enhancer	BonnMu0331377
Museq_1	B73	Zm00001eb071630	2	12331385	12337977	Row_22	12335612	12335620	20	4	2393	6593	-	BonnMu-1-A-0507	A-0507	24	other	12335565	47 bp upstream of A from ATG	five_prime_utr	BonnMu0045945
Museq_1	B73	Zm00001eb071630	2	12331385	12337977	Col_03	12335612	12335620	13	3	2393	6593	-	BonnMu-1-A-0507	A-0507	16	other	12335565	47 bp upstream of A from ATG	five_prime_utr	BonnMu0045945
Museq_1	B73	Zm00001eb071630	2	12331385	12337977	Row_07	12336381	12336389	8	4	2393	6593	-	BonnMu-1-A-0167	A-0167	12	other	12335565	816 bp upstream of A from ATG	promoterProx	BonnMu0331395
Museq_1	B73	Zm00001eb071630	2	12331385	12337977	Col_23	12336381	12336389	5	4	2393	6593	-	BonnMu-1-A-0167	A-0167	9	other	12335565	816 bp upstream of A from ATG	promoterProx	BonnMu0331395
Museq_2	B73	Zm00001eb071630	2	12331385	12337977	Row_08	12335427	12335435	4	24	2393	6593	-	BonnMu-2-A-0749	A-0749	28	other	12335565	130 bp downstream of A from ATG	exon	BonnMu0045946
Museq_2	B73	Zm00001eb071630	2	12331385	12337977	Col_05	12335427	12335435	4	6	2393	6593	-	BonnMu-2-A-0749	A-0749	10	other	12335565	130 bp downstream of A from ATG	exon	BonnMu0045946
Museq_2	B73	Zm00001eb071630	2	12331385	12337977	Row_02	12336117	12336125	7	12	2393	6593	-	BonnMu-2-A-0611	A-0611	19	Mu1	12335565	552 bp upstream of A from ATG	promoterProx	BonnMu0331392
Museq_2	B73	Zm00001eb071630	2	12331385	12337977	Col_11	12336117	12336125	5	8	2393	6593	-	BonnMu-2-A-0611	A-0611	13	other	12335565	552 bp upstream of A from ATG	promoterProx	BonnMu0331392
Museq_2	B73	Zm00001eb071630	2	12331385	12337977	Row_02	12336385	12336393	5	2	2393	6593	-	BonnMu-2-A-0603	A-0603	7	other	12335565	820 bp upstream of A from ATG	promoterProx	BonnMu0331396
Museq_2	B73	Zm00001eb071630	2	12331385	12337977	Col_03	12336385	12336393	8	6	2393	6593	-	BonnMu-2-A-0603	A-0603	14	other	12335565	820 bp upstream of A from ATG	promoterProx	BonnMu0331396
Museq_2	B73	Zm00001eb071630	2	12331385	12337977	Row_08	12336410	12336418	2	12	2393	6593	-	BonnMu-2-A-0767	A-0767	14	Mu1	12335565	845 bp upstream of A from ATG	promoterProx	BonnMu0331397
Museq_2	B73	Zm00001eb071630	2	12331385	12337977	Col_23	12336410	12336418	3	8	2393	6593	-	BonnMu-2-A-0767	A-0767	11	Mu1	12335565	845 bp upstream of A from ATG	promoterProx	BonnMu0331397
Museq_4	B73	Zm00001eb071630	2	12331385	12337977	Row_18	12336071	12336079	17	9	2393	6593	-	BonnMu-4-A-1566	A-1566	26	other	12335565	506 bp upstream of A from ATG	promoterProx	BonnMu0331391
Museq_4	B73	Zm00001eb071630	2	12331385	12337977	Col_06	12336071	12336079	11	9	2393	6593	-	BonnMu-4-A-1566	A-1566	20	other	12335565	506 bp upstream of A from ATG	promoterProx	BonnMu0331391
Museq_7	B73	Zm00001eb071630	2	12331385	12337977	Row_07	12336178	12336186	14	11	2393	6593	-	BonnMu-7-C-0464	C-0464	25	Mu8|MuDR	12335565	613 bp upstream of A from ATG	promoterProx	BonnMu0331393
Museq_7	B73	Zm00001eb071630	2	12331385	12337977	Col_16	12336178	12336186	24	23	2393	6593	-	BonnMu-7-C-0464	C-0464	47	other	12335565	613 bp upstream of A from ATG	promoterProx	BonnMu0331393
Museq_DK105_EP1_1	DK105	Zm00001eb071630	2	12331385	12337977	Row_04	12335513	12335521	8	19	2393	6593	-	BonnMu-9-G-0074	G-0074	27	Mu1	12335565	44 bp downstream of A from ATG	exon	BonnMu0331380
Museq_DK105_EP1_1	DK105	Zm00001eb071630	2	12331385	12337977	Col_02	12335513	12335521	21	41	2393	6593	-	BonnMu-9-G-0074	G-0074	62	other	12335565	44 bp downstream of A from ATG	exon	BonnMu0331380
Museq_DK105_EP1_1	EP1	Zm00001eb071630	2	12331385	12337977	Row_21	12336182	12336190	17	50	2393	6593	-	BonnMu-9-H-0032	H-0032	67	other	12335565	617 bp upstream of A from ATG	promoterProx	BonnMu0331394
Museq_DK105_EP1_1	EP1	Zm00001eb071630	2	12331385	12337977	Col_14	12336182	12336190	6	31	2393	6593	-	BonnMu-9-H-0032	H-0032	37	other	12335565	617 bp upstream of A from ATG	promoterProx	BonnMu0331394
Museq_DK105_EP1_1	DK105	Zm00001eb071630	2	12331385	12337977	Row_04	12336411	12336419	2	5	2393	6593	-	BonnMu-9-G-0075	G-0075	7	other	12335565	846 bp upstream of A from ATG	promoterProx	BonnMu0331398
Museq_DK105_EP1_1	DK105	Zm00001eb071630	2	12331385	12337977	Col_03	12336411	12336419	3	5	2393	6593	-	BonnMu-9-G-0075	G-0075	8	other	12335565	846 bp upstream of A from ATG	promoterProx	BonnMu0331398
Museq_DK105_EP1_1	EP1	Zm00001eb071630	2	12331385	12337977	Row_24	12336416	12336424	6	19	2393	6593	-	BonnMu-9-H-0093	H-0093	25	Mu1	12335565	851 bp upstream of A from ATG	promoterProx	BonnMu0331399
Museq_DK105_EP1_1	EP1	Zm00001eb071630	2	12331385	12337977	Col_03	12336416	12336424	10	36	2393	6593	-	BonnMu-9-H-0093	H-0093	46	other	12335565	851 bp upstream of A from ATG	promoterProx	BonnMu0331399
Museq_EP1_2	EP1	Zm00001eb071630	2	12331385	12337977	Row_04	12336381	12336389	6	10	2393	6593	-	BonnMu-10-H-0196	H-0196	16	Mu1	12335565	816 bp upstream of A from ATG	promoterProx	BonnMu0331395
Museq_EP1_2	EP1	Zm00001eb071630	2	12331385	12337977	Col_10	12336381	12336389	5	10	2393	6593	-	BonnMu-10-H-0196	H-0196	15	other	12335565	816 bp upstream of A from ATG	promoterProx	BonnMu0331395
Museq_EP1_2	EP1	Zm00001eb071630	2	12331385	12337977	Row_20	12337926	12337934	6	3	2393	6593	-	BonnMu-10-H-0575	H-0575	9	other	12335565	2361 bp upstream of A from ATG	promoterProx	BonnMu0331401
Museq_EP1_2	EP1	Zm00001eb071630	2	12331385	12337977	Col_05	12337926	12337934	4	2	2393	6593	-	BonnMu-10-H-0575	H-0575	6	other	12335565	2361 bp upstream of A from ATG	promoterProx	BonnMu0331401
Museq_F7_1	F7	Zm00001eb071630	2	12331385	12337977	Row_10	12335668	12335676	4	5	2393	6593	-	BonnMu-F7-1-F-0232	F-0232	9	other	12335565	103 bp upstream of A from ATG	intron	BonnMu0331383
Museq_F7_1	F7	Zm00001eb071630	2	12331385	12337977	Col_16	12335668	12335676	5	10	2393	6593	-	BonnMu-F7-1-F-0232	F-0232	15	other	12335565	103 bp upstream of A from ATG	intron	BonnMu0331383
Museq_F7_1	F7	Zm00001eb071630	2	12331385	12337977	Row_21	12335768	12335776	29	40	2393	6593	-	BonnMu-F7-1-F-0498	F-0498	69	Mu1	12335565	203 bp upstream of A from ATG	five_prime_utr	BonnMu0331390
Museq_F7_1	F7	Zm00001eb071630	2	12331385	12337977	Col_18	12335768	12335776	24	41	2393	6593	-	BonnMu-F7-1-F-0498	F-0498	65	other	12335565	203 bp upstream of A from ATG	five_prime_utr	BonnMu0331390
Museq_F7_2	F7	Zm00001eb071630	2	12331385	12337977	Row_03	12335492	12335500	16	25	2393	6593	-	BonnMu-F7-2-F-0628	F-0628	41	Mu1	12335565	65 bp downstream of A from ATG	exon	BonnMu0331379
Museq_F7_2	F7	Zm00001eb071630	2	12331385	12337977	Col_04	12335492	12335500	21	39	2393	6593	-	BonnMu-F7-2-F-0628	F-0628	60	other	12335565	65 bp downstream of A from ATG	exon	BonnMu0331379
Museq_F7_2	F7	Zm00001eb071630	2	12331385	12337977	Row_09	12335741	12335749	68	77	2393	6593	-	BonnMu-F7-2-F-0778	F-0778	145	Mu1	12335565	176 bp upstream of A from ATG	intron	BonnMu0331387
Museq_F7_2	F7	Zm00001eb071630	2	12331385	12337977	Col_10	12335741	12335749	98	78	2393	6593	-	BonnMu-F7-2-F-0778	F-0778	176	other	12335565	176 bp upstream of A from ATG	intron	BonnMu0331387
Museq_F7_2	F7	Zm00001eb071630	2	12331385	12337977	Row_01	12335762	12335770	2	6	2393	6593	-	BonnMu-F7-2-F-0581	F-0581	8	other	12335565	197 bp upstream of A from ATG	five_prime_utr	BonnMu0331388
Museq_F7_2	F7	Zm00001eb071630	2	12331385	12337977	Col_05	12335762	12335770	4	3	2393	6593	-	BonnMu-F7-2-F-0581	F-0581	7	Mu8|MuDR	12335565	197 bp upstream of A from ATG	five_prime_utr	BonnMu0331388
Museq_F7_2	F7	Zm00001eb071630	2	12331385	12337977	Row_16	12335766	12335774	2	5	2393	6593	-	BonnMu-F7-2-F-0957	F-0957	7	other	12335565	201 bp upstream of A from ATG	five_prime_utr	BonnMu0331389
Museq_F7_2	F7	Zm00001eb071630	2	12331385	12337977	Col_21	12335766	12335774	3	7	2393	6593	-	BonnMu-F7-2-F-0957	F-0957	10	other	12335565	201 bp upstream of A from ATG	five_prime_utr	BonnMu0331389
Museq_F7_2	F7	Zm00001eb071630	2	12331385	12337977	Row_07	12335768	12335776	8	8	2393	6593	-	BonnMu-F7-2-F-0734	F-0734	16	Mu1	12335565	203 bp upstream of A from ATG	five_prime_utr	BonnMu0331390
Museq_F7_2	F7	Zm00001eb071630	2	12331385	12337977	Col_14	12335768	12335776	15	12	2393	6593	-	BonnMu-F7-2-F-0734	F-0734	27	Mu1	12335565	203 bp upstream of A from ATG	five_prime_utr	BonnMu0331390
Museq_F7_2	F7	Zm00001eb071630	2	12331385	12337977	Row_22	12336416	12336424	7	25	2393	6593	-	BonnMu-F7-2-F-1104	F-1104	32	other	12335565	851 bp upstream of A from ATG	promoterProx	BonnMu0331399
Museq_F7_2	F7	Zm00001eb071630	2	12331385	12337977	Col_24	12336416	12336424	6	19	2393	6593	-	BonnMu-F7-2-F-1104	F-1104	25	other	12335565	851 bp upstream of A from ATG	promoterProx	BonnMu0331399
Museq_F7_2	F7	Zm00001eb071630	2	12331385	12337977	Row_17	12336423	12336431	9	24	2393	6593	-	BonnMu-F7-2-F-0972	F-0972	33	Mu1	12335565	858 bp upstream of A from ATG	promoterProx	BonnMu0331400
Museq_F7_2	F7	Zm00001eb071630	2	12331385	12337977	Col_12	12336423	12336431	4	33	2393	6593	-	BonnMu-F7-2-F-0972	F-0972	37	other	12335565	858 bp upstream of A from ATG	promoterProx	BonnMu0331400
Museq_F7_3	F7	Zm00001eb071630	2	12331385	12337977	Row_06	12335636	12335644	74	6	2393	6593	-	BonnMu-F7-3-F-1276	F-1276	80	other	12335565	71 bp upstream of A from ATG	five_prime_utr	BonnMu0331382
Museq_F7_3	F7	Zm00001eb071630	2	12331385	12337977	Col_04	12335636	12335644	57	12	2393	6593	-	BonnMu-F7-3-F-1276	F-1276	69	other	12335565	71 bp upstream of A from ATG	five_prime_utr	BonnMu0331382
Museq_F7_4	F7	Zm00001eb071630	2	12331385	12337977	Row_05	12335427	12335435	6	10	2393	6593	-	BonnMu-F7-4-F-1826	F-1826	16	other	12335565	130 bp downstream of A from ATG	exon	BonnMu0045946
Museq_F7_4	F7	Zm00001eb071630	2	12331385	12337977	Col_02	12335427	12335435	4	9	2393	6593	-	BonnMu-F7-4-F-1826	F-1826	13	other	12335565	130 bp downstream of A from ATG	exon	BonnMu0045946
Museq_F7_4	F7	Zm00001eb071630	2	12331385	12337977	Row_11	12335634	12335642	11	4	2393	6593	-	BonnMu-F7-4-F-1981	F-1981	15	Mu8|MuDR	12335565	69 bp upstream of A from ATG	five_prime_utr	BonnMu0331381
Museq_F7_4	F7	Zm00001eb071630	2	12331385	12337977	Col_13	12335634	12335642	9	3	2393	6593	-	BonnMu-F7-4-F-1981	F-1981	12	other	12335565	69 bp upstream of A from ATG	five_prime_utr	BonnMu0331381
Museq_F7_4	F7	Zm00001eb071630	2	12331385	12337977	Row_02	12335689	12335697	7	11	2393	6593	-	BonnMu-F7-4-F-1772	F-1772	18	other	12335565	124 bp upstream of A from ATG	intron	BonnMu0331384
Museq_F7_4	F7	Zm00001eb071630	2	12331385	12337977	Col_20	12335689	12335697	9	15	2393	6593	-	BonnMu-F7-4-F-1772	F-1772	24	other	12335565	124 bp upstream of A from ATG	intron	BonnMu0331384
Museq_F7_4	F7	Zm00001eb071630	2	12331385	12337977	Row_17	12335708	12335716	11	7	2393	6593	-	BonnMu-F7-4-F-2135	F-2135	18	other	12335565	143 bp upstream of A from ATG	intron	BonnMu0331385
Museq_F7_4	F7	Zm00001eb071630	2	12331385	12337977	Col_23	12335708	12335716	10	13	2393	6593	-	BonnMu-F7-4-F-2135	F-2135	23	other	12335565	143 bp upstream of A from ATG	intron	BonnMu0331385
Museq_F7_4	F7	Zm00001eb071630	2	12331385	12337977	Row_02	12335709	12335717	30	44	2393	6593	-	BonnMu-F7-4-F-1765	F-1765	74	Mu8|MuDR	12335565	144 bp upstream of A from ATG	intron	BonnMu0331386
Museq_F7_4	F7	Zm00001eb071630	2	12331385	12337977	Col_13	12335709	12335717	18	57	2393	6593	-	BonnMu-F7-4-F-1765	F-1765	75	other	12335565	144 bp upstream of A from ATG	intron	BonnMu0331386
Museq_1	B73	Zm00001eb071640	2	12335351	12341357	Row_22	12335612	12335620	20	4	1807	6007	-	BonnMu-1-A-0507	A-0507	24	other	12339158	3538 bp downstream of A from ATG	putative close downstream enhancer	BonnMu0045945
Museq_1	B73	Zm00001eb071640	2	12335351	12341357	Col_03	12335612	12335620	13	3	1807	6007	-	BonnMu-1-A-0507	A-0507	16	other	12339158	3538 bp downstream of A from ATG	putative close downstream enhancer	BonnMu0045945
Museq_1	B73	Zm00001eb071640	2	12335351	12341357	Row_07	12336381	12336389	8	4	1807	6007	-	BonnMu-1-A-0167	A-0167	12	other	12339158	2769 bp downstream of A from ATG	putative close downstream enhancer	BonnMu0331395
Museq_1	B73	Zm00001eb071640	2	12335351	12341357	Col_23	12336381	12336389	5	4	1807	6007	-	BonnMu-1-A-0167	A-0167	9	other	12339158	2769 bp downstream of A from ATG	putative close downstream enhancer	BonnMu0331395
Museq_2	B73	Zm00001eb071640	2	12335351	12341357	Row_08	12335427	12335435	4	24	1807	6007	-	BonnMu-2-A-0749	A-0749	28	other	12339158	3723 bp downstream of A from ATG	putative close downstream enhancer	BonnMu0045946
Museq_2	B73	Zm00001eb071640	2	12335351	12341357	Col_05	12335427	12335435	4	6	1807	6007	-	BonnMu-2-A-0749	A-0749	10	other	12339158	3723 bp downstream of A from ATG	putative close downstream enhancer	BonnMu0045946
Museq_2	B73	Zm00001eb071640	2	12335351	12341357	Row_02	12336117	12336125	7	12	1807	6007	-	BonnMu-2-A-0611	A-0611	19	Mu1	12339158	3033 bp downstream of A from ATG	putative close downstream enhancer	BonnMu0331392
Museq_2	B73	Zm00001eb071640	2	12335351	12341357	Col_11	12336117	12336125	5	8	1807	6007	-	BonnMu-2-A-0611	A-0611	13	other	12339158	3033 bp downstream of A from ATG	putative close downstream enhancer	BonnMu0331392
Museq_2	B73	Zm00001eb071640	2	12335351	12341357	Row_02	12336385	12336393	5	2	1807	6007	-	BonnMu-2-A-0603	A-0603	7	other	12339158	2765 bp downstream of A from ATG	putative close downstream enhancer	BonnMu0331396
Museq_2	B73	Zm00001eb071640	2	12335351	12341357	Col_03	12336385	12336393	8	6	1807	6007	-	BonnMu-2-A-0603	A-0603	14	other	12339158	2765 bp downstream of A from ATG	putative close downstream enhancer	BonnMu0331396
Museq_2	B73	Zm00001eb071640	2	12335351	12341357	Row_08	12336410	12336418	2	12	1807	6007	-	BonnMu-2-A-0767	A-0767	14	Mu1	12339158	2740 bp downstream of A from ATG	putative close downstream enhancer	BonnMu0331397
Museq_2	B73	Zm00001eb071640	2	12335351	12341357	Col_23	12336410	12336418	3	8	1807	6007	-	BonnMu-2-A-0767	A-0767	11	Mu1	12339158	2740 bp downstream of A from ATG	putative close downstream enhancer	BonnMu0331397
Museq_4	B73	Zm00001eb071640	2	12335351	12341357	Row_18	12336071	12336079	17	9	1807	6007	-	BonnMu-4-A-1566	A-1566	26	other	12339158	3079 bp downstream of A from ATG	putative close downstream enhancer	BonnMu0331391
Museq_4	B73	Zm00001eb071640	2	12335351	12341357	Col_06	12336071	12336079	11	9	1807	6007	-	BonnMu-4-A-1566	A-1566	20	other	12339158	3079 bp downstream of A from ATG	putative close downstream enhancer	BonnMu0331391
Museq_7	B73	Zm00001eb071640	2	12335351	12341357	Row_07	12336178	12336186	14	11	1807	6007	-	BonnMu-7-C-0464	C-0464	25	Mu8|MuDR	12339158	2972 bp downstream of A from ATG	putative close downstream enhancer	BonnMu0331393
Museq_7	B73	Zm00001eb071640	2	12335351	12341357	Col_16	12336178	12336186	24	23	1807	6007	-	BonnMu-7-C-0464	C-0464	47	other	12339158	2972 bp downstream of A from ATG	putative close downstream enhancer	BonnMu0331393
Museq_DK105_EP1_1	DK105	Zm00001eb071640	2	12335351	12341357	Row_04	12335513	12335521	8	19	1807	6007	-	BonnMu-9-G-0074	G-0074	27	Mu1	12339158	3637 bp downstream of A from ATG	putative close downstream enhancer	BonnMu0331380
Museq_DK105_EP1_1	DK105	Zm00001eb071640	2	12335351	12341357	Col_02	12335513	12335521	21	41	1807	6007	-	BonnMu-9-G-0074	G-0074	62	other	12339158	3637 bp downstream of A from ATG	putative close downstream enhancer	BonnMu0331380
Museq_DK105_EP1_1	EP1	Zm00001eb071640	2	12335351	12341357	Row_21	12336182	12336190	17	50	1807	6007	-	BonnMu-9-H-0032	H-0032	67	other	12339158	2968 bp downstream of A from ATG	putative close downstream enhancer	BonnMu0331394
Museq_DK105_EP1_1	EP1	Zm00001eb071640	2	12335351	12341357	Col_14	12336182	12336190	6	31	1807	6007	-	BonnMu-9-H-0032	H-0032	37	other	12339158	2968 bp downstream of A from ATG	putative close downstream enhancer	BonnMu0331394
Museq_DK105_EP1_1	DK105	Zm00001eb071640	2	12335351	12341357	Row_04	12336411	12336419	2	5	1807	6007	-	BonnMu-9-G-0075	G-0075	7	other	12339158	2739 bp downstream of A from ATG	putative close downstream enhancer	BonnMu0331398
Museq_DK105_EP1_1	DK105	Zm00001eb071640	2	12335351	12341357	Col_03	12336411	12336419	3	5	1807	6007	-	BonnMu-9-G-0075	G-0075	8	other	12339158	2739 bp downstream of A from ATG	putative close downstream enhancer	BonnMu0331398
Museq_DK105_EP1_1	EP1	Zm00001eb071640	2	12335351	12341357	Row_24	12336416	12336424	6	19	1807	6007	-	BonnMu-9-H-0093	H-0093	25	Mu1	12339158	2734 bp downstream of A from ATG	putative close downstream enhancer	BonnMu0331399
Museq_DK105_EP1_1	EP1	Zm00001eb071640	2	12335351	12341357	Col_03	12336416	12336424	10	36	1807	6007	-	BonnMu-9-H-0093	H-0093	46	other	12339158	2734 bp downstream of A from ATG	putative close downstream enhancer	BonnMu0331399
Museq_EP1_2	EP1	Zm00001eb071640	2	12335351	12341357	Row_04	12336381	12336389	6	10	1807	6007	-	BonnMu-10-H-0196	H-0196	16	Mu1	12339158	2769 bp downstream of A from ATG	putative close downstream enhancer	BonnMu0331395
Museq_EP1_2	EP1	Zm00001eb071640	2	12335351	12341357	Col_10	12336381	12336389	5	10	1807	6007	-	BonnMu-10-H-0196	H-0196	15	other	12339158	2769 bp downstream of A from ATG	putative close downstream enhancer	BonnMu0331395
Museq_EP1_2	EP1	Zm00001eb071640	2	12335351	12341357	Row_20	12337926	12337934	6	3	1807	6007	-	BonnMu-10-H-0575	H-0575	9	other	12339158	1224 bp downstream of A from ATG	exon	BonnMu0331401
Museq_EP1_2	EP1	Zm00001eb071640	2	12335351	12341357	Col_05	12337926	12337934	4	2	1807	6007	-	BonnMu-10-H-0575	H-0575	6	other	12339158	1224 bp downstream of A from ATG	exon	BonnMu0331401
Museq_F7_1	F7	Zm00001eb071640	2	12335351	12341357	Row_10	12335668	12335676	4	5	1807	6007	-	BonnMu-F7-1-F-0232	F-0232	9	other	12339158	3482 bp downstream of A from ATG	putative close downstream enhancer	BonnMu0331383
Museq_F7_1	F7	Zm00001eb071640	2	12335351	12341357	Col_16	12335668	12335676	5	10	1807	6007	-	BonnMu-F7-1-F-0232	F-0232	15	other	12339158	3482 bp downstream of A from ATG	putative close downstream enhancer	BonnMu0331383
Museq_F7_1	F7	Zm00001eb071640	2	12335351	12341357	Row_21	12335768	12335776	29	40	1807	6007	-	BonnMu-F7-1-F-0498	F-0498	69	Mu1	12339158	3382 bp downstream of A from ATG	putative close downstream enhancer	BonnMu0331390
Museq_F7_1	F7	Zm00001eb071640	2	12335351	12341357	Col_18	12335768	12335776	24	41	1807	6007	-	BonnMu-F7-1-F-0498	F-0498	65	other	12339158	3382 bp downstream of A from ATG	putative close downstream enhancer	BonnMu0331390
Museq_F7_2	F7	Zm00001eb071640	2	12335351	12341357	Row_03	12335492	12335500	16	25	1807	6007	-	BonnMu-F7-2-F-0628	F-0628	41	Mu1	12339158	3658 bp downstream of A from ATG	putative close downstream enhancer	BonnMu0331379
Museq_F7_2	F7	Zm00001eb071640	2	12335351	12341357	Col_04	12335492	12335500	21	39	1807	6007	-	BonnMu-F7-2-F-0628	F-0628	60	other	12339158	3658 bp downstream of A from ATG	putative close downstream enhancer	BonnMu0331379
Museq_F7_2	F7	Zm00001eb071640	2	12335351	12341357	Row_09	12335741	12335749	68	77	1807	6007	-	BonnMu-F7-2-F-0778	F-0778	145	Mu1	12339158	3409 bp downstream of A from ATG	putative close downstream enhancer	BonnMu0331387
Museq_F7_2	F7	Zm00001eb071640	2	12335351	12341357	Col_10	12335741	12335749	98	78	1807	6007	-	BonnMu-F7-2-F-0778	F-0778	176	other	12339158	3409 bp downstream of A from ATG	putative close downstream enhancer	BonnMu0331387
Museq_F7_2	F7	Zm00001eb071640	2	12335351	12341357	Row_01	12335762	12335770	2	6	1807	6007	-	BonnMu-F7-2-F-0581	F-0581	8	other	12339158	3388 bp downstream of A from ATG	putative close downstream enhancer	BonnMu0331388
Museq_F7_2	F7	Zm00001eb071640	2	12335351	12341357	Col_05	12335762	12335770	4	3	1807	6007	-	BonnMu-F7-2-F-0581	F-0581	7	Mu8|MuDR	12339158	3388 bp downstream of A from ATG	putative close downstream enhancer	BonnMu0331388
Museq_F7_2	F7	Zm00001eb071640	2	12335351	12341357	Row_16	12335766	12335774	2	5	1807	6007	-	BonnMu-F7-2-F-0957	F-0957	7	other	12339158	3384 bp downstream of A from ATG	putative close downstream enhancer	BonnMu0331389
Museq_F7_2	F7	Zm00001eb071640	2	12335351	12341357	Col_21	12335766	12335774	3	7	1807	6007	-	BonnMu-F7-2-F-0957	F-0957	10	other	12339158	3384 bp downstream of A from ATG	putative close downstream enhancer	BonnMu0331389
Museq_F7_2	F7	Zm00001eb071640	2	12335351	12341357	Row_07	12335768	12335776	8	8	1807	6007	-	BonnMu-F7-2-F-0734	F-0734	16	Mu1	12339158	3382 bp downstream of A from ATG	putative close downstream enhancer	BonnMu0331390
Museq_F7_2	F7	Zm00001eb071640	2	12335351	12341357	Col_14	12335768	12335776	15	12	1807	6007	-	BonnMu-F7-2-F-0734	F-0734	27	Mu1	12339158	3382 bp downstream of A from ATG	putative close downstream enhancer	BonnMu0331390
Museq_F7_2	F7	Zm00001eb071640	2	12335351	12341357	Row_22	12336416	12336424	7	25	1807	6007	-	BonnMu-F7-2-F-1104	F-1104	32	other	12339158	2734 bp downstream of A from ATG	putative close downstream enhancer	BonnMu0331399
Museq_F7_2	F7	Zm00001eb071640	2	12335351	12341357	Col_24	12336416	12336424	6	19	1807	6007	-	BonnMu-F7-2-F-1104	F-1104	25	other	12339158	2734 bp downstream of A from ATG	putative close downstream enhancer	BonnMu0331399
Museq_F7_2	F7	Zm00001eb071640	2	12335351	12341357	Row_17	12336423	12336431	9	24	1807	6007	-	BonnMu-F7-2-F-0972	F-0972	33	Mu1	12339158	2727 bp downstream of A from ATG	putative close downstream enhancer	BonnMu0331400
Museq_F7_2	F7	Zm00001eb071640	2	12335351	12341357	Col_12	12336423	12336431	4	33	1807	6007	-	BonnMu-F7-2-F-0972	F-0972	37	other	12339158	2727 bp downstream of A from ATG	putative close downstream enhancer	BonnMu0331400
Museq_F7_3	F7	Zm00001eb071640	2	12335351	12341357	Row_06	12335636	12335644	74	6	1807	6007	-	BonnMu-F7-3-F-1276	F-1276	80	other	12339158	3514 bp downstream of A from ATG	putative close downstream enhancer	BonnMu0331382
Museq_F7_3	F7	Zm00001eb071640	2	12335351	12341357	Col_04	12335636	12335644	57	12	1807	6007	-	BonnMu-F7-3-F-1276	F-1276	69	other	12339158	3514 bp downstream of A from ATG	putative close downstream enhancer	BonnMu0331382
Museq_F7_4	F7	Zm00001eb071640	2	12335351	12341357	Row_05	12335427	12335435	6	10	1807	6007	-	BonnMu-F7-4-F-1826	F-1826	16	other	12339158	3723 bp downstream of A from ATG	putative close downstream enhancer	BonnMu0045946
Museq_F7_4	F7	Zm00001eb071640	2	12335351	12341357	Col_02	12335427	12335435	4	9	1807	6007	-	BonnMu-F7-4-F-1826	F-1826	13	other	12339158	3723 bp downstream of A from ATG	putative close downstream enhancer	BonnMu0045946
Museq_F7_4	F7	Zm00001eb071640	2	12335351	12341357	Row_11	12335634	12335642	11	4	1807	6007	-	BonnMu-F7-4-F-1981	F-1981	15	Mu8|MuDR	12339158	3516 bp downstream of A from ATG	putative close downstream enhancer	BonnMu0331381
Museq_F7_4	F7	Zm00001eb071640	2	12335351	12341357	Col_13	12335634	12335642	9	3	1807	6007	-	BonnMu-F7-4-F-1981	F-1981	12	other	12339158	3516 bp downstream of A from ATG	putative close downstream enhancer	BonnMu0331381
Museq_F7_4	F7	Zm00001eb071640	2	12335351	12341357	Row_02	12335689	12335697	7	11	1807	6007	-	BonnMu-F7-4-F-1772	F-1772	18	other	12339158	3461 bp downstream of A from ATG	putative close downstream enhancer	BonnMu0331384
Museq_F7_4	F7	Zm00001eb071640	2	12335351	12341357	Col_20	12335689	12335697	9	15	1807	6007	-	BonnMu-F7-4-F-1772	F-1772	24	other	12339158	3461 bp downstream of A from ATG	putative close downstream enhancer	BonnMu0331384
Museq_F7_4	F7	Zm00001eb071640	2	12335351	12341357	Row_17	12335708	12335716	11	7	1807	6007	-	BonnMu-F7-4-F-2135	F-2135	18	other	12339158	3442 bp downstream of A from ATG	putative close downstream enhancer	BonnMu0331385
Museq_F7_4	F7	Zm00001eb071640	2	12335351	12341357	Col_23	12335708	12335716	10	13	1807	6007	-	BonnMu-F7-4-F-2135	F-2135	23	other	12339158	3442 bp downstream of A from ATG	putative close downstream enhancer	BonnMu0331385
Museq_F7_4	F7	Zm00001eb071640	2	12335351	12341357	Row_02	12335709	12335717	30	44	1807	6007	-	BonnMu-F7-4-F-1765	F-1765	74	Mu8|MuDR	12339158	3441 bp downstream of A from ATG	putative close downstream enhancer	BonnMu0331386
Museq_F7_4	F7	Zm00001eb071640	2	12335351	12341357	Col_13	12335709	12335717	18	57	1807	6007	-	BonnMu-F7-4-F-1765	F-1765	75	other	12339158	3441 bp downstream of A from ATG	putative close downstream enhancer	BonnMu0331386
Museq_F7_4	F7	Zm00001eb071640	2	12335351	12341357	Row_20	12340365	12340373	5	3	1807	6007	-	BonnMu-F7-4-F-2207	F-2207	8	Mu8|MuDR	12339158	1207 bp upstream of A from ATG	promoterProx	BonnMu0331402
Museq_F7_4	F7	Zm00001eb071640	2	12335351	12341357	Col_23	12340365	12340373	15	2	1807	6007	-	BonnMu-F7-4-F-2207	F-2207	17	other	12339158	1207 bp upstream of A from ATG	promoterProx	BonnMu0331402
Museq_6	B73	Zm00001eb071650	2	12340210	12346182	Row_05	12343142	12343150	9	8	1773	5973	+	BonnMu-6-B-0758	B-0758	17	Mu8|MuDR	12342802	340 bp downstream of A from ATG	exon	BonnMu0045958
Museq_6	B73	Zm00001eb071650	2	12340210	12346182	Col_12	12343142	12343150	6	5	1773	5973	+	BonnMu-6-B-0758	B-0758	11	Mu8	12342802	340 bp downstream of A from ATG	exon	BonnMu0045958
Museq_F7_2	F7	Zm00001eb071650	2	12340210	12346182	Row_04	12343142	12343150	51	24	1773	5973	+	BonnMu-F7-2-F-0653	F-0653	75	Mu8|MuDR	12342802	340 bp downstream of A from ATG	exon	BonnMu0045958
Museq_F7_2	F7	Zm00001eb071650	2	12340210	12346182	Col_05	12343142	12343150	50	30	1773	5973	+	BonnMu-F7-2-F-0653	F-0653	80	other	12342802	340 bp downstream of A from ATG	exon	BonnMu0045958
Museq_F7_4	F7	Zm00001eb071650	2	12340210	12346182	Row_20	12340365	12340373	5	3	1773	5973	+	BonnMu-F7-4-F-2207	F-2207	8	Mu8|MuDR	12342802	2429 bp upstream of A from ATG	promoterProx	BonnMu0331402
Museq_F7_4	F7	Zm00001eb071650	2	12340210	12346182	Col_23	12340365	12340373	15	2	1773	5973	+	BonnMu-F7-4-F-2207	F-2207	17	other	12342802	2429 bp upstream of A from ATG	promoterProx	BonnMu0331402
Museq_1	B73	Zm00001eb071660	2	12394641	12401062	Row_16	12397035	12397043	15	11	2222	6422	+	BonnMu-1-A-0364	A-0364	26	other	12397721	678 bp upstream of A from ATG	five_prime_utr	BonnMu0045959
Museq_1	B73	Zm00001eb071660	2	12394641	12401062	Col_04	12397035	12397043	3	2	2222	6422	+	BonnMu-1-A-0364	A-0364	5	other	12397721	678 bp upstream of A from ATG	five_prime_utr	BonnMu0045959
Museq_4	B73	Zm00001eb071660	2	12394641	12401062	Row_01	12398925	12398933	6	2	2222	6422	+	BonnMu-4-A-1166	A-1166	8	other	12397721	1204 bp downstream of A from ATG	three_prime_utr	BonnMu0045960
Museq_4	B73	Zm00001eb071660	2	12394641	12401062	Col_14	12398925	12398933	4	2	2222	6422	+	BonnMu-4-A-1166	A-1166	6	other	12397721	1204 bp downstream of A from ATG	three_prime_utr	BonnMu0045960
Museq_5	B73	Zm00001eb071660	2	12394641	12401062	Row_17	12398334	12398342	2	8	2222	6422	+	BonnMu-5-B-0478	B-0478	10	other	12397721	613 bp downstream of A from ATG	intron	BonnMu0045961
Museq_5	B73	Zm00001eb071660	2	12394641	12401062	Col_21	12398334	12398342	3	9	2222	6422	+	BonnMu-5-B-0478	B-0478	12	other	12397721	613 bp downstream of A from ATG	intron	BonnMu0045961
Museq_F7_4	F7	Zm00001eb071660	2	12394641	12401062	Row_15	12397035	12397043	6	8	2222	6422	+	BonnMu-F7-4-F-2068	F-2068	14	other	12397721	678 bp upstream of A from ATG	five_prime_utr	BonnMu0045959
Museq_F7_4	F7	Zm00001eb071660	2	12394641	12401062	Col_04	12397035	12397043	10	8	2222	6422	+	BonnMu-F7-4-F-2068	F-2068	18	other	12397721	678 bp upstream of A from ATG	five_prime_utr	BonnMu0045959
Museq_F7_4	F7	Zm00001eb071660	2	12394641	12401062	Row_02	12397902	12397910	6	4	2222	6422	+	BonnMu-F7-4-F-1763	F-1763	10	Mu1	12397721	181 bp downstream of A from ATG	exon	BonnMu0331403
Museq_F7_4	F7	Zm00001eb071660	2	12394641	12401062	Col_11	12397902	12397910	4	11	2222	6422	+	BonnMu-F7-4-F-1763	F-1763	15	other	12397721	181 bp downstream of A from ATG	exon	BonnMu0331403
Museq_F7_4	F7	Zm00001eb071660	2	12394641	12401062	Row_05	12398823	12398831	2	8	2222	6422	+	BonnMu-F7-4-F-1846	F-1846	10	other	12397721	1102 bp downstream of A from ATG	exon	BonnMu0331404
Museq_F7_4	F7	Zm00001eb071660	2	12394641	12401062	Col_22	12398823	12398831	4	3	2222	6422	+	BonnMu-F7-4-F-1846	F-1846	7	other	12397721	1102 bp downstream of A from ATG	exon	BonnMu0331404
Museq_F7_4	F7	Zm00001eb071670	2	12444716	12457967	Row_15	12457351	12457359	6	2	9052	13252	+	BonnMu-F7-4-F-2065	F-2065	8	other	12447157	10194 bp downstream of A from ATG	putative close downstream enhancer	BonnMu0331405
Museq_F7_4	F7	Zm00001eb071670	2	12444716	12457967	Col_01	12457351	12457359	2	2	9052	13252	+	BonnMu-F7-4-F-2065	F-2065	4	other	12447157	10194 bp downstream of A from ATG	putative close downstream enhancer	BonnMu0331405
Museq_F7_4	F7	Zm00001eb071670	2	12444716	12457967	Row_04	12457682	12457690	4	4	9052	13252	+	BonnMu-F7-4-F-1815	F-1815	8	other	12447157	10525 bp downstream of A from ATG	putative close downstream enhancer	BonnMu0331406
Museq_F7_4	F7	Zm00001eb071670	2	12444716	12457967	Col_15	12457682	12457690	2	4	9052	13252	+	BonnMu-F7-4-F-1815	F-1815	6	other	12447157	10525 bp downstream of A from ATG	putative close downstream enhancer	BonnMu0331406
Museq_1	B73	Zm00001eb071680	2	12454751	12461263	Row_02	12460782	12460790	5	5	2313	6513	-	BonnMu-1-A-0030	A-0030	10	other	12459163	1619 bp upstream of A from ATG	promoterProx	BonnMu0045967
Museq_1	B73	Zm00001eb071680	2	12454751	12461263	Col_06	12460782	12460790	15	26	2313	6513	-	BonnMu-1-A-0030	A-0030	41	Mu1	12459163	1619 bp upstream of A from ATG	promoterProx	BonnMu0045967
Museq_2	B73	Zm00001eb071680	2	12454751	12461263	Row_15	12460354	12460362	45	20	2313	6513	-	BonnMu-2-A-0927	A-0927	65	Mu1	12459163	1191 bp upstream of A from ATG	promoterProx	BonnMu0045968
Museq_2	B73	Zm00001eb071680	2	12454751	12461263	Col_15	12460354	12460362	60	28	2313	6513	-	BonnMu-2-A-0927	A-0927	88	Mu1	12459163	1191 bp upstream of A from ATG	promoterProx	BonnMu0045968
Museq_DK105_EP1_1	DK105	Zm00001eb071680	2	12454751	12461263	Row_19	12460338	12460346	7	2	2313	6513	-	BonnMu-9-G-0442	G-0442	9	other	12459163	1175 bp upstream of A from ATG	promoterProx	BonnMu0331409
Museq_DK105_EP1_1	DK105	Zm00001eb071680	2	12454751	12461263	Col_10	12460338	12460346	27	9	2313	6513	-	BonnMu-9-G-0442	G-0442	36	Mu8|MuDR	12459163	1175 bp upstream of A from ATG	promoterProx	BonnMu0331409
Museq_EP1_2	EP1	Zm00001eb071680	2	12454751	12461263	Row_05	12458985	12458993	9	4	2313	6513	-	BonnMu-10-H-0213	H-0213	13	other	12459163	170 bp downstream of A from ATG	exon	BonnMu0331407
Museq_EP1_2	EP1	Zm00001eb071680	2	12454751	12461263	Col_03	12458985	12458993	2	4	2313	6513	-	BonnMu-10-H-0213	H-0213	6	other	12459163	170 bp downstream of A from ATG	exon	BonnMu0331407
Museq_F7_2	F7	Zm00001eb071680	2	12454751	12461263	Row_08	12459104	12459112	3	2	2313	6513	-	BonnMu-F7-2-F-0756	F-0756	5	other	12459163	51 bp downstream of A from ATG	exon	BonnMu0331408
Museq_F7_2	F7	Zm00001eb071680	2	12454751	12461263	Col_12	12459104	12459112	8	11	2313	6513	-	BonnMu-F7-2-F-0756	F-0756	19	Mu1	12459163	51 bp downstream of A from ATG	exon	BonnMu0331408
Museq_F7_4	F7	Zm00001eb071680	2	12454751	12461263	Row_15	12457351	12457359	6	2	2313	6513	-	BonnMu-F7-4-F-2065	F-2065	8	other	12459163	1804 bp downstream of A from ATG	exon	BonnMu0331405
Museq_F7_4	F7	Zm00001eb071680	2	12454751	12461263	Col_01	12457351	12457359	2	2	2313	6513	-	BonnMu-F7-4-F-2065	F-2065	4	other	12459163	1804 bp downstream of A from ATG	exon	BonnMu0331405
Museq_F7_4	F7	Zm00001eb071680	2	12454751	12461263	Row_04	12457682	12457690	4	4	2313	6513	-	BonnMu-F7-4-F-1815	F-1815	8	other	12459163	1473 bp downstream of A from ATG	intron	BonnMu0331406
Museq_F7_4	F7	Zm00001eb071680	2	12454751	12461263	Col_15	12457682	12457690	2	4	2313	6513	-	BonnMu-F7-4-F-1815	F-1815	6	other	12459163	1473 bp downstream of A from ATG	intron	BonnMu0331406
Museq_F7_4	F7	Zm00001eb071680	2	12454751	12461263	Row_07	12459104	12459112	14	2	2313	6513	-	BonnMu-F7-4-F-1882	F-1882	16	other	12459163	51 bp downstream of A from ATG	exon	BonnMu0331408
Museq_F7_4	F7	Zm00001eb071680	2	12454751	12461263	Col_10	12459104	12459112	5	2	2313	6513	-	BonnMu-F7-4-F-1882	F-1882	7	other	12459163	51 bp downstream of A from ATG	exon	BonnMu0331408
Museq_1	B73	Zm00001eb071690	2	12457207	12461799	Row_02	12460782	12460790	5	5	393	4593	-	BonnMu-1-A-0030	A-0030	10	other	NA	unclear CDS; e.g. non coding gene	promoterProx	BonnMu0045967
Museq_1	B73	Zm00001eb071690	2	12457207	12461799	Col_06	12460782	12460790	15	26	393	4593	-	BonnMu-1-A-0030	A-0030	41	Mu1	NA	unclear CDS; e.g. non coding gene	promoterProx	BonnMu0045967
Museq_2	B73	Zm00001eb071690	2	12457207	12461799	Row_15	12460354	12460362	45	20	393	4593	-	BonnMu-2-A-0927	A-0927	65	Mu1	NA	unclear CDS; e.g. non coding gene	promoterProx	BonnMu0045968
Museq_2	B73	Zm00001eb071690	2	12457207	12461799	Col_15	12460354	12460362	60	28	393	4593	-	BonnMu-2-A-0927	A-0927	88	Mu1	NA	unclear CDS; e.g. non coding gene	promoterProx	BonnMu0045968
Museq_DK105_EP1_1	DK105	Zm00001eb071690	2	12457207	12461799	Row_19	12460338	12460346	7	2	393	4593	-	BonnMu-9-G-0442	G-0442	9	other	NA	unclear CDS; e.g. non coding gene	promoterProx	BonnMu0331409
Museq_DK105_EP1_1	DK105	Zm00001eb071690	2	12457207	12461799	Col_10	12460338	12460346	27	9	393	4593	-	BonnMu-9-G-0442	G-0442	36	Mu8|MuDR	NA	unclear CDS; e.g. non coding gene	promoterProx	BonnMu0331409
Museq_EP1_2	EP1	Zm00001eb071690	2	12457207	12461799	Row_05	12458985	12458993	9	4	393	4593	-	BonnMu-10-H-0213	H-0213	13	other	NA	unclear CDS; e.g. non coding gene	putative close downstream enhancer	BonnMu0331407
Museq_EP1_2	EP1	Zm00001eb071690	2	12457207	12461799	Col_03	12458985	12458993	2	4	393	4593	-	BonnMu-10-H-0213	H-0213	6	other	NA	unclear CDS; e.g. non coding gene	putative close downstream enhancer	BonnMu0331407
Museq_F7_2	F7	Zm00001eb071690	2	12457207	12461799	Row_08	12459104	12459112	3	2	393	4593	-	BonnMu-F7-2-F-0756	F-0756	5	other	NA	unclear CDS; e.g. non coding gene	putative close downstream enhancer	BonnMu0331408
Museq_F7_2	F7	Zm00001eb071690	2	12457207	12461799	Col_12	12459104	12459112	8	11	393	4593	-	BonnMu-F7-2-F-0756	F-0756	19	Mu1	NA	unclear CDS; e.g. non coding gene	putative close downstream enhancer	BonnMu0331408
Museq_F7_4	F7	Zm00001eb071690	2	12457207	12461799	Row_15	12457351	12457359	6	2	393	4593	-	BonnMu-F7-4-F-2065	F-2065	8	other	NA	unclear CDS; e.g. non coding gene	putative close downstream enhancer	BonnMu0331405
Museq_F7_4	F7	Zm00001eb071690	2	12457207	12461799	Col_01	12457351	12457359	2	2	393	4593	-	BonnMu-F7-4-F-2065	F-2065	4	other	NA	unclear CDS; e.g. non coding gene	putative close downstream enhancer	BonnMu0331405
Museq_F7_4	F7	Zm00001eb071690	2	12457207	12461799	Row_04	12457682	12457690	4	4	393	4593	-	BonnMu-F7-4-F-1815	F-1815	8	other	NA	unclear CDS; e.g. non coding gene	putative close downstream enhancer	BonnMu0331406
Museq_F7_4	F7	Zm00001eb071690	2	12457207	12461799	Col_15	12457682	12457690	2	4	393	4593	-	BonnMu-F7-4-F-1815	F-1815	6	other	NA	unclear CDS; e.g. non coding gene	putative close downstream enhancer	BonnMu0331406
Museq_F7_4	F7	Zm00001eb071690	2	12457207	12461799	Row_07	12459104	12459112	14	2	393	4593	-	BonnMu-F7-4-F-1882	F-1882	16	other	NA	unclear CDS; e.g. non coding gene	putative close downstream enhancer	BonnMu0331408
Museq_F7_4	F7	Zm00001eb071690	2	12457207	12461799	Col_10	12459104	12459112	5	2	393	4593	-	BonnMu-F7-4-F-1882	F-1882	7	other	NA	unclear CDS; e.g. non coding gene	putative close downstream enhancer	BonnMu0331408
Museq_1	B73	Zm00001eb071700	2	12457336	12465703	Row_02	12460782	12460790	5	5	4168	8368	+	BonnMu-1-A-0030	A-0030	10	other	12459580	1202 bp downstream of A from ATG	intron	BonnMu0045967
Museq_1	B73	Zm00001eb071700	2	12457336	12465703	Col_06	12460782	12460790	15	26	4168	8368	+	BonnMu-1-A-0030	A-0030	41	Mu1	12459580	1202 bp downstream of A from ATG	intron	BonnMu0045967
Museq_2	B73	Zm00001eb071700	2	12457336	12465703	Row_15	12460354	12460362	45	20	4168	8368	+	BonnMu-2-A-0927	A-0927	65	Mu1	12459580	774 bp downstream of A from ATG	intron	BonnMu0045968
Museq_2	B73	Zm00001eb071700	2	12457336	12465703	Col_15	12460354	12460362	60	28	4168	8368	+	BonnMu-2-A-0927	A-0927	88	Mu1	12459580	774 bp downstream of A from ATG	intron	BonnMu0045968
Museq_DK105_EP1_1	DK105	Zm00001eb071700	2	12457336	12465703	Row_19	12460338	12460346	7	2	4168	8368	+	BonnMu-9-G-0442	G-0442	9	other	12459580	758 bp downstream of A from ATG	intron	BonnMu0331409
Museq_DK105_EP1_1	DK105	Zm00001eb071700	2	12457336	12465703	Col_10	12460338	12460346	27	9	4168	8368	+	BonnMu-9-G-0442	G-0442	36	Mu8|MuDR	12459580	758 bp downstream of A from ATG	intron	BonnMu0331409
Museq_EP1_2	EP1	Zm00001eb071700	2	12457336	12465703	Row_05	12458985	12458993	9	4	4168	8368	+	BonnMu-10-H-0213	H-0213	13	other	12459580	587 bp upstream of A from ATG	promoterProx	BonnMu0331407
Museq_EP1_2	EP1	Zm00001eb071700	2	12457336	12465703	Col_03	12458985	12458993	2	4	4168	8368	+	BonnMu-10-H-0213	H-0213	6	other	12459580	587 bp upstream of A from ATG	promoterProx	BonnMu0331407
Museq_F7_1	F7	Zm00001eb071700	2	12457336	12465703	Row_18	12464231	12464239	4	4	4168	8368	+	BonnMu-F7-1-F-0420	F-0420	8	other	12459580	4651 bp downstream of A from ATG	putative close downstream enhancer	BonnMu0331411
Museq_F7_1	F7	Zm00001eb071700	2	12457336	12465703	Col_12	12464231	12464239	34	17	4168	8368	+	BonnMu-F7-1-F-0420	F-0420	51	other	12459580	4651 bp downstream of A from ATG	putative close downstream enhancer	BonnMu0331411
Museq_F7_2	F7	Zm00001eb071700	2	12457336	12465703	Row_08	12459104	12459112	3	2	4168	8368	+	BonnMu-F7-2-F-0756	F-0756	5	other	12459580	468 bp upstream of A from ATG	promoterProx	BonnMu0331408
Museq_F7_2	F7	Zm00001eb071700	2	12457336	12465703	Col_12	12459104	12459112	8	11	4168	8368	+	BonnMu-F7-2-F-0756	F-0756	19	Mu1	12459580	468 bp upstream of A from ATG	promoterProx	BonnMu0331408
Museq_F7_2	F7	Zm00001eb071700	2	12457336	12465703	Row_01	12464333	12464341	9	12	4168	8368	+	BonnMu-F7-2-F-0595	F-0595	21	other	12459580	4753 bp downstream of A from ATG	putative close downstream enhancer	BonnMu0331412
Museq_F7_2	F7	Zm00001eb071700	2	12457336	12465703	Col_19	12464333	12464341	2	7	4168	8368	+	BonnMu-F7-2-F-0595	F-0595	9	Mu8|MuDR	12459580	4753 bp downstream of A from ATG	putative close downstream enhancer	BonnMu0331412
Museq_F7_4	F7	Zm00001eb071700	2	12457336	12465703	Row_15	12457351	12457359	6	2	4168	8368	+	BonnMu-F7-4-F-2065	F-2065	8	other	12459580	2221 bp upstream of A from ATG	promoterProx	BonnMu0331405
Museq_F7_4	F7	Zm00001eb071700	2	12457336	12465703	Col_01	12457351	12457359	2	2	4168	8368	+	BonnMu-F7-4-F-2065	F-2065	4	other	12459580	2221 bp upstream of A from ATG	promoterProx	BonnMu0331405
Museq_F7_4	F7	Zm00001eb071700	2	12457336	12465703	Row_04	12457682	12457690	4	4	4168	8368	+	BonnMu-F7-4-F-1815	F-1815	8	other	12459580	1890 bp upstream of A from ATG	promoterProx	BonnMu0331406
Museq_F7_4	F7	Zm00001eb071700	2	12457336	12465703	Col_15	12457682	12457690	2	4	4168	8368	+	BonnMu-F7-4-F-1815	F-1815	6	other	12459580	1890 bp upstream of A from ATG	promoterProx	BonnMu0331406
Museq_F7_4	F7	Zm00001eb071700	2	12457336	12465703	Row_07	12459104	12459112	14	2	4168	8368	+	BonnMu-F7-4-F-1882	F-1882	16	other	12459580	468 bp upstream of A from ATG	promoterProx	BonnMu0331408
Museq_F7_4	F7	Zm00001eb071700	2	12457336	12465703	Col_10	12459104	12459112	5	2	4168	8368	+	BonnMu-F7-4-F-1882	F-1882	7	other	12459580	468 bp upstream of A from ATG	promoterProx	BonnMu0331408
Museq_F7_4	F7	Zm00001eb071700	2	12457336	12465703	Row_01	12462110	12462118	3	2	4168	8368	+	BonnMu-F7-4-F-1738	F-1738	5	other	12459580	2530 bp downstream of A from ATG	intron	BonnMu0331410
Museq_F7_4	F7	Zm00001eb071700	2	12457336	12465703	Col_10	12462110	12462118	5	21	4168	8368	+	BonnMu-F7-4-F-1738	F-1738	26	Mu8|MuDR	12459580	2530 bp downstream of A from ATG	intron	BonnMu0331410
Museq_2	B73	Zm00001eb071710	2	12493422	12501862	Row_16	12500301	12500309	7	7	4241	8441	+	BonnMu-2-A-0946	A-0946	14	Mu8|MuDR	12497221	3080 bp downstream of A from ATG	putative close downstream enhancer	BonnMu0331417
Museq_2	B73	Zm00001eb071710	2	12493422	12501862	Col_10	12500301	12500309	9	3	4241	8441	+	BonnMu-2-A-0946	A-0946	12	other	12497221	3080 bp downstream of A from ATG	putative close downstream enhancer	BonnMu0331417
Museq_5	B73	Zm00001eb071710	2	12493422	12501862	Row_19	12495835	12495843	2	4	4241	8441	+	BonnMu-5-B-0510	B-0510	6	other	12497221	1378 bp upstream of A from ATG	five_prime_utr	BonnMu0045970
Museq_5	B73	Zm00001eb071710	2	12493422	12501862	Col_05	12495835	12495843	7	3	4241	8441	+	BonnMu-5-B-0510	B-0510	10	other	12497221	1378 bp upstream of A from ATG	five_prime_utr	BonnMu0045970
Museq_5	B73	Zm00001eb071710	2	12493422	12501862	Row_24	12496808	12496816	2	2	4241	8441	+	BonnMu-5-B-0629	B-0629	4	other	12497221	405 bp upstream of A from ATG	intron	BonnMu0045971
Museq_5	B73	Zm00001eb071710	2	12493422	12501862	Col_04	12496808	12496816	22	11	4241	8441	+	BonnMu-5-B-0629	B-0629	33	other	12497221	405 bp upstream of A from ATG	intron	BonnMu0045971
Museq_7	B73	Zm00001eb071710	2	12493422	12501862	Row_24	12500322	12500330	14	24	4241	8441	+	BonnMu-7-D-0072	D-0072	38	Mu1	12497221	3101 bp downstream of A from ATG	putative close downstream enhancer	BonnMu0331418
Museq_7	B73	Zm00001eb071710	2	12493422	12501862	Col_19	12500322	12500330	3	8	4241	8441	+	BonnMu-7-D-0072	D-0072	11	other	12497221	3101 bp downstream of A from ATG	putative close downstream enhancer	BonnMu0331418
Museq_8	B73	Zm00001eb071710	2	12493422	12501862	Row_19	12501515	12501523	6	9	4241	8441	+	BonnMu-8-D-0511	D-0511	15	Mu8|MuDR	12497221	4294 bp downstream of A from ATG	putative close downstream enhancer	BonnMu0331419
Museq_8	B73	Zm00001eb071710	2	12493422	12501862	Col_02	12501515	12501523	3	5	4241	8441	+	BonnMu-8-D-0511	D-0511	8	other	12497221	4294 bp downstream of A from ATG	putative close downstream enhancer	BonnMu0331419
Museq_DK105_EP1_1	DK105	Zm00001eb071710	2	12493422	12501862	Row_10	12497755	12497763	27	32	4241	8441	+	BonnMu-9-G-0220	G-0220	59	Mu1	12497221	534 bp downstream of A from ATG	exon	BonnMu0331414
Museq_DK105_EP1_1	DK105	Zm00001eb071710	2	12493422	12501862	Col_04	12497755	12497763	32	20	4241	8441	+	BonnMu-9-G-0220	G-0220	52	Mu1	12497221	534 bp downstream of A from ATG	exon	BonnMu0331414
Museq_F7_2	F7	Zm00001eb071710	2	12493422	12501862	Row_23	12497674	12497682	12	11	4241	8441	+	BonnMu-F7-2-F-1117	F-1117	23	other	12497221	453 bp downstream of A from ATG	exon	BonnMu0331413
Museq_F7_2	F7	Zm00001eb071710	2	12493422	12501862	Col_13	12497674	12497682	10	10	4241	8441	+	BonnMu-F7-2-F-1117	F-1117	20	other	12497221	453 bp downstream of A from ATG	exon	BonnMu0331413
Museq_F7_2	F7	Zm00001eb071710	2	12493422	12501862	Row_23	12498449	12498457	2	4	4241	8441	+	BonnMu-F7-2-F-1109	F-1109	6	Mu1	12497221	1228 bp downstream of A from ATG	three_prime_utr	BonnMu0331415
Museq_F7_2	F7	Zm00001eb071710	2	12493422	12501862	Col_05	12498449	12498457	7	8	4241	8441	+	BonnMu-F7-2-F-1109	F-1109	15	other	12497221	1228 bp downstream of A from ATG	three_prime_utr	BonnMu0331415
Museq_F7_2	F7	Zm00001eb071710	2	12493422	12501862	Row_03	12501594	12501602	3	13	4241	8441	+	BonnMu-F7-2-F-0648	F-0648	16	other	12497221	4373 bp downstream of A from ATG	putative close downstream enhancer	BonnMu0331420
Museq_F7_2	F7	Zm00001eb071710	2	12493422	12501862	Col_24	12501594	12501602	5	3	4241	8441	+	BonnMu-F7-2-F-0648	F-0648	8	other	12497221	4373 bp downstream of A from ATG	putative close downstream enhancer	BonnMu0331420
Museq_F7_3	F7	Zm00001eb071710	2	12493422	12501862	Row_01	12499013	12499021	8	7	4241	8441	+	BonnMu-F7-3-F-1165	F-1165	15	other	12497221	1792 bp downstream of A from ATG	three_prime_utr	BonnMu0331416
Museq_F7_3	F7	Zm00001eb071710	2	12493422	12501862	Col_13	12499013	12499021	12	23	4241	8441	+	BonnMu-F7-3-F-1165	F-1165	35	other	12497221	1792 bp downstream of A from ATG	three_prime_utr	BonnMu0331416
Museq_2	B73	Zm00001eb071720	2	12500303	12515590	Row_16	12500301	12500309	7	7	11088	15288	+	BonnMu-2-A-0946	A-0946	14	Mu8|MuDR	12503009	2700 bp upstream of A from ATG	promoterProx	BonnMu0331417
Museq_2	B73	Zm00001eb071720	2	12500303	12515590	Col_10	12500301	12500309	9	3	11088	15288	+	BonnMu-2-A-0946	A-0946	12	other	12503009	2700 bp upstream of A from ATG	promoterProx	BonnMu0331417
Museq_2	B73	Zm00001eb071720	2	12500303	12515590	Row_04	12513291	12513299	19	29	11088	15288	+	BonnMu-2-A-0658	A-0658	48	other	12503009	10282 bp downstream of A from ATG	three_prime_utr	BonnMu0045975
Museq_2	B73	Zm00001eb071720	2	12500303	12515590	Col_10	12513291	12513299	25	39	11088	15288	+	BonnMu-2-A-0658	A-0658	64	other	12503009	10282 bp downstream of A from ATG	three_prime_utr	BonnMu0045975
Museq_4	B73	Zm00001eb071720	2	12500303	12515590	Row_22	12502775	12502783	3	4	11088	15288	+	BonnMu-4-B-0020	B-0020	7	other	12503009	226 bp upstream of A from ATG	five_prime_utr	BonnMu0045977
Museq_4	B73	Zm00001eb071720	2	12500303	12515590	Col_19	12502775	12502783	2	3	11088	15288	+	BonnMu-4-B-0020	B-0020	5	other	12503009	226 bp upstream of A from ATG	five_prime_utr	BonnMu0045977
Museq_4	B73	Zm00001eb071720	2	12500303	12515590	Row_16	12503385	12503393	2	3	11088	15288	+	BonnMu-4-A-1526	A-1526	5	other	12503009	376 bp downstream of A from ATG	intron	BonnMu0045976
Museq_4	B73	Zm00001eb071720	2	12500303	12515590	Col_14	12503385	12503393	2	8	11088	15288	+	BonnMu-4-A-1526	A-1526	10	other	12503009	376 bp downstream of A from ATG	intron	BonnMu0045976
Museq_5	B73	Zm00001eb071720	2	12500303	12515590	Row_08	12502101	12502109	5	8	11088	15288	+	BonnMu-5-B-0256	B-0256	13	Mu1	12503009	900 bp upstream of A from ATG	promoterProx	BonnMu0331421
Museq_5	B73	Zm00001eb071720	2	12500303	12515590	Col_15	12502101	12502109	8	10	11088	15288	+	BonnMu-5-B-0256	B-0256	18	other	12503009	900 bp upstream of A from ATG	promoterProx	BonnMu0331421
Museq_5	B73	Zm00001eb071720	2	12500303	12515590	Row_21	12502578	12502586	2	2	11088	15288	+	BonnMu-5-B-0559	B-0559	4	other	12503009	423 bp upstream of A from ATG	five_prime_utr	BonnMu0045978
Museq_5	B73	Zm00001eb071720	2	12500303	12515590	Col_06	12502578	12502586	2	2	11088	15288	+	BonnMu-5-B-0559	B-0559	4	other	12503009	423 bp upstream of A from ATG	five_prime_utr	BonnMu0045978
Museq_6	B73	Zm00001eb071720	2	12500303	12515590	Row_02	12502134	12502142	3	10	11088	15288	+	BonnMu-6-B-0698	B-0698	13	other	12503009	867 bp upstream of A from ATG	promoterProx	BonnMu0331422
Museq_6	B73	Zm00001eb071720	2	12500303	12515590	Col_24	12502134	12502142	2	6	11088	15288	+	BonnMu-6-B-0698	B-0698	8	Mu1	12503009	867 bp upstream of A from ATG	promoterProx	BonnMu0331422
Museq_6	B73	Zm00001eb071720	2	12500303	12515590	Row_21	12502939	12502947	9	14	11088	15288	+	BonnMu-6-C-0228	C-0228	23	other	12503009	62 bp upstream of A from ATG	five_prime_utr	BonnMu0045980
Museq_6	B73	Zm00001eb071720	2	12500303	12515590	Col_20	12502939	12502947	10	12	11088	15288	+	BonnMu-6-C-0228	C-0228	22	Mu1	12503009	62 bp upstream of A from ATG	five_prime_utr	BonnMu0045980
Museq_6	B73	Zm00001eb071720	2	12500303	12515590	Row_12	12503282	12503290	126	55	11088	15288	+	BonnMu-6-B-0916	B-0916	181	Mu8|MuDR	12503009	273 bp downstream of A from ATG	intron	BonnMu0045979
Museq_6	B73	Zm00001eb071720	2	12500303	12515590	Col_02	12503282	12503290	36	27	11088	15288	+	BonnMu-6-B-0916	B-0916	63	Mu8|MuDR	12503009	273 bp downstream of A from ATG	intron	BonnMu0045979
Museq_7	B73	Zm00001eb071720	2	12500303	12515590	Row_24	12500322	12500330	14	24	11088	15288	+	BonnMu-7-D-0072	D-0072	38	Mu1	12503009	2679 bp upstream of A from ATG	promoterProx	BonnMu0331418
Museq_7	B73	Zm00001eb071720	2	12500303	12515590	Col_19	12500322	12500330	3	8	11088	15288	+	BonnMu-7-D-0072	D-0072	11	other	12503009	2679 bp upstream of A from ATG	promoterProx	BonnMu0331418
Museq_7	B73	Zm00001eb071720	2	12500303	12515590	Row_06	12502154	12502162	3	5	11088	15288	+	BonnMu-7-C-0436	C-0436	8	other	12503009	847 bp upstream of A from ATG	promoterProx	BonnMu0331423
Museq_7	B73	Zm00001eb071720	2	12500303	12515590	Col_12	12502154	12502162	4	8	11088	15288	+	BonnMu-7-C-0436	C-0436	12	Mu8|MuDR	12503009	847 bp upstream of A from ATG	promoterProx	BonnMu0331423
Museq_7	B73	Zm00001eb071720	2	12500303	12515590	Row_03	12502700	12502708	16	4	11088	15288	+	BonnMu-7-C-0364	C-0364	20	Mu1	12503009	301 bp upstream of A from ATG	five_prime_utr	BonnMu0045981
Museq_7	B73	Zm00001eb071720	2	12500303	12515590	Col_12	12502700	12502708	7	2	11088	15288	+	BonnMu-7-C-0364	C-0364	9	other	12503009	301 bp upstream of A from ATG	five_prime_utr	BonnMu0045981
Museq_8	B73	Zm00001eb071720	2	12500303	12515590	Row_19	12501515	12501523	6	9	11088	15288	+	BonnMu-8-D-0511	D-0511	15	Mu8|MuDR	12503009	1486 bp upstream of A from ATG	promoterProx	BonnMu0331419
Museq_8	B73	Zm00001eb071720	2	12500303	12515590	Col_02	12501515	12501523	3	5	11088	15288	+	BonnMu-8-D-0511	D-0511	8	other	12503009	1486 bp upstream of A from ATG	promoterProx	BonnMu0331419
Museq_DK105_EP1_1	EP1	Zm00001eb071720	2	12500303	12515590	Row_24	12502835	12502843	3	3	11088	15288	+	BonnMu-9-H-0106	H-0106	6	other	12503009	166 bp upstream of A from ATG	five_prime_utr	BonnMu0331430
Museq_DK105_EP1_1	EP1	Zm00001eb071720	2	12500303	12515590	Col_16	12502835	12502843	2	2	11088	15288	+	BonnMu-9-H-0106	H-0106	4	other	12503009	166 bp upstream of A from ATG	five_prime_utr	BonnMu0331430
Museq_EP1_2	EP1	Zm00001eb071720	2	12500303	12515590	Row_01	12502387	12502395	52	31	11088	15288	+	BonnMu-10-H-0136	H-0136	83	Mu1	12503009	614 bp upstream of A from ATG	promoterCore	BonnMu0331424
Museq_EP1_2	EP1	Zm00001eb071720	2	12500303	12515590	Col_22	12502387	12502395	23	2	11088	15288	+	BonnMu-10-H-0136	H-0136	25	Mu1	12503009	614 bp upstream of A from ATG	promoterCore	BonnMu0331424
Museq_EP1_2	EP1	Zm00001eb071720	2	12500303	12515590	Row_08	12502398	12502406	6	4	11088	15288	+	BonnMu-10-H-0301	H-0301	10	Mu8|MuDR	12503009	603 bp upstream of A from ATG	promoterCore	BonnMu0331425
Museq_EP1_2	EP1	Zm00001eb071720	2	12500303	12515590	Col_19	12502398	12502406	16	12	11088	15288	+	BonnMu-10-H-0301	H-0301	28	other	12503009	603 bp upstream of A from ATG	promoterCore	BonnMu0331425
Museq_EP1_2	EP1	Zm00001eb071720	2	12500303	12515590	Row_22	12511934	12511942	6	2	11088	15288	+	BonnMu-10-H-0626	H-0626	8	other	12503009	8925 bp downstream of A from ATG	intron	BonnMu0331433
Museq_EP1_2	EP1	Zm00001eb071720	2	12500303	12515590	Col_08	12511934	12511942	4	4	11088	15288	+	BonnMu-10-H-0626	H-0626	8	other	12503009	8925 bp downstream of A from ATG	intron	BonnMu0331433
Museq_F7_1	F7	Zm00001eb071720	2	12500303	12515590	Row_03	12502585	12502593	13	2	11088	15288	+	BonnMu-F7-1-F-0058	F-0058	15	other	12503009	416 bp upstream of A from ATG	five_prime_utr	BonnMu0331428
Museq_F7_1	F7	Zm00001eb071720	2	12500303	12515590	Col_10	12502585	12502593	8	10	11088	15288	+	BonnMu-F7-1-F-0058	F-0058	18	other	12503009	416 bp upstream of A from ATG	five_prime_utr	BonnMu0331428
Museq_F7_2	F7	Zm00001eb071720	2	12500303	12515590	Row_03	12501594	12501602	3	13	11088	15288	+	BonnMu-F7-2-F-0648	F-0648	16	other	12503009	1407 bp upstream of A from ATG	promoterProx	BonnMu0331420
Museq_F7_2	F7	Zm00001eb071720	2	12500303	12515590	Col_24	12501594	12501602	5	3	11088	15288	+	BonnMu-F7-2-F-0648	F-0648	8	other	12503009	1407 bp upstream of A from ATG	promoterProx	BonnMu0331420
Museq_F7_2	F7	Zm00001eb071720	2	12500303	12515590	Row_05	12502582	12502590	9	3	11088	15288	+	BonnMu-F7-2-F-0690	F-0690	12	other	12503009	419 bp upstream of A from ATG	five_prime_utr	BonnMu0331426
Museq_F7_2	F7	Zm00001eb071720	2	12500303	12515590	Col_18	12502582	12502590	8	4	11088	15288	+	BonnMu-F7-2-F-0690	F-0690	12	other	12503009	419 bp upstream of A from ATG	five_prime_utr	BonnMu0331426
Museq_F7_2	F7	Zm00001eb071720	2	12500303	12515590	Row_03	12502668	12502676	2	3	11088	15288	+	BonnMu-F7-2-F-0628	F-0628	5	other	12503009	333 bp upstream of A from ATG	five_prime_utr	BonnMu0331429
Museq_F7_2	F7	Zm00001eb071720	2	12500303	12515590	Col_04	12502668	12502676	5	10	11088	15288	+	BonnMu-F7-2-F-0628	F-0628	15	other	12503009	333 bp upstream of A from ATG	five_prime_utr	BonnMu0331429
Museq_F7_2	F7	Zm00001eb071720	2	12500303	12515590	Row_05	12503201	12503209	3	6	11088	15288	+	BonnMu-F7-2-F-0684	F-0684	9	Mu8|MuDR	12503009	192 bp downstream of A from ATG	intron	BonnMu0331431
Museq_F7_2	F7	Zm00001eb071720	2	12500303	12515590	Col_12	12503201	12503209	2	5	11088	15288	+	BonnMu-F7-2-F-0684	F-0684	7	other	12503009	192 bp downstream of A from ATG	intron	BonnMu0331431
Museq_F7_3	F7	Zm00001eb071720	2	12500303	12515590	Row_18	12510479	12510487	26	22	11088	15288	+	BonnMu-F7-3-F-1567	F-1567	48	other	12503009	7470 bp downstream of A from ATG	intron	BonnMu0331432
Museq_F7_3	F7	Zm00001eb071720	2	12500303	12515590	Col_07	12510479	12510487	32	64	11088	15288	+	BonnMu-F7-3-F-1567	F-1567	96	other	12503009	7470 bp downstream of A from ATG	intron	BonnMu0331432
Museq_F7_4	F7	Zm00001eb071720	2	12500303	12515590	Row_16	12502578	12502586	3	4	11088	15288	+	BonnMu-F7-4-F-2112	F-2112	7	other	12503009	423 bp upstream of A from ATG	five_prime_utr	BonnMu0045978
Museq_F7_4	F7	Zm00001eb071720	2	12500303	12515590	Col_24	12502578	12502586	22	16	11088	15288	+	BonnMu-F7-4-F-2112	F-2112	38	Mu1	12503009	423 bp upstream of A from ATG	five_prime_utr	BonnMu0045978
Museq_F7_4	F7	Zm00001eb071720	2	12500303	12515590	Row_17	12502584	12502592	7	12	11088	15288	+	BonnMu-F7-4-F-2128	F-2128	19	other	12503009	417 bp upstream of A from ATG	five_prime_utr	BonnMu0331427
Museq_F7_4	F7	Zm00001eb071720	2	12500303	12515590	Col_16	12502584	12502592	18	4	11088	15288	+	BonnMu-F7-4-F-2128	F-2128	22	other	12503009	417 bp upstream of A from ATG	five_prime_utr	BonnMu0331427
Museq_1	B73	Zm00001eb071730	2	12519948	12526381	Row_20	12524233	12524241	7	5	2234	6434	-	BonnMu-1-A-0480	A-0480	12	other	12523770	463 bp upstream of A from ATG	five_prime_utr	BonnMu0045988
Museq_1	B73	Zm00001eb071730	2	12519948	12526381	Col_24	12524233	12524241	4	2	2234	6434	-	BonnMu-1-A-0480	A-0480	6	other	12523770	463 bp upstream of A from ATG	five_prime_utr	BonnMu0045988
Museq_1	B73	Zm00001eb071730	2	12519948	12526381	Row_14	12525709	12525717	11	7	2234	6434	-	BonnMu-1-A-0335	A-0335	18	other	12523770	1939 bp upstream of A from ATG	promoterProx	BonnMu0045993
Museq_1	B73	Zm00001eb071730	2	12519948	12526381	Col_23	12525709	12525717	29	10	2234	6434	-	BonnMu-1-A-0335	A-0335	39	other	12523770	1939 bp upstream of A from ATG	promoterProx	BonnMu0045993
Museq_2	B73	Zm00001eb071730	2	12519948	12526381	Row_17	12526087	12526095	2	2	2234	6434	-	BonnMu-2-A-0982	A-0982	4	other	12523770	2317 bp upstream of A from ATG	promoterProx	BonnMu0045994
Museq_2	B73	Zm00001eb071730	2	12519948	12526381	Col_22	12526087	12526095	8	10	2234	6434	-	BonnMu-2-A-0982	A-0982	18	Mu1	12523770	2317 bp upstream of A from ATG	promoterProx	BonnMu0045994
Museq_3	Co125	Zm00001eb071730	2	12519948	12526381	Row_17	12525609	12525617	2	3	2234	6434	-	BonnMu-3-E-0395	E-0395	5	other	12523770	1839 bp upstream of A from ATG	promoterProx	BonnMu0045995
Museq_3	Co125	Zm00001eb071730	2	12519948	12526381	Col_11	12525609	12525617	4	6	2234	6434	-	BonnMu-3-E-0395	E-0395	10	other	12523770	1839 bp upstream of A from ATG	promoterProx	BonnMu0045995
Museq_4	B73	Zm00001eb071730	2	12519948	12526381	Row_04	12525726	12525734	2	9	2234	6434	-	BonnMu-4-A-1229	A-1229	11	Mu1	12523770	1956 bp upstream of A from ATG	promoterProx	BonnMu0045996
Museq_4	B73	Zm00001eb071730	2	12519948	12526381	Col_05	12525726	12525734	2	2	2234	6434	-	BonnMu-4-A-1229	A-1229	4	other	12523770	1956 bp upstream of A from ATG	promoterProx	BonnMu0045996
Museq_4	B73	Zm00001eb071730	2	12519948	12526381	Row_17	12526211	12526219	6	8	2234	6434	-	BonnMu-4-A-1555	A-1555	14	other	12523770	2441 bp upstream of A from ATG	promoterProx	BonnMu0045997
Museq_4	B73	Zm00001eb071730	2	12519948	12526381	Col_19	12526211	12526219	2	3	2234	6434	-	BonnMu-4-A-1555	A-1555	5	Mu8|MuDR	12523770	2441 bp upstream of A from ATG	promoterProx	BonnMu0045997
Museq_6	B73	Zm00001eb071730	2	12519948	12526381	Row_09	12524198	12524206	7	11	2234	6434	-	BonnMu-6-B-0853	B-0853	18	other	12523770	428 bp upstream of A from ATG	five_prime_utr	BonnMu0045989
Museq_6	B73	Zm00001eb071730	2	12519948	12526381	Col_11	12524198	12524206	2	2	2234	6434	-	BonnMu-6-B-0853	B-0853	4	other	12523770	428 bp upstream of A from ATG	five_prime_utr	BonnMu0045989
Museq_6	B73	Zm00001eb071730	2	12519948	12526381	Row_16	12525626	12525634	3	6	2234	6434	-	BonnMu-6-C-0100	C-0100	9	other	12523770	1856 bp upstream of A from ATG	promoterProx	BonnMu0046000
Museq_6	B73	Zm00001eb071730	2	12519948	12526381	Col_12	12525626	12525634	8	11	2234	6434	-	BonnMu-6-C-0100	C-0100	19	other	12523770	1856 bp upstream of A from ATG	promoterProx	BonnMu0046000
Museq_6	B73	Zm00001eb071730	2	12519948	12526381	Row_15	12525636	12525644	3	3	2234	6434	-	BonnMu-6-C-0067	C-0067	6	other	12523770	1866 bp upstream of A from ATG	promoterProx	BonnMu0045999
Museq_6	B73	Zm00001eb071730	2	12519948	12526381	Col_03	12525636	12525644	5	5	2234	6434	-	BonnMu-6-C-0067	C-0067	10	other	12523770	1866 bp upstream of A from ATG	promoterProx	BonnMu0045999
Museq_6	B73	Zm00001eb071730	2	12519948	12526381	Row_10	12525722	12525730	16	18	2234	6434	-	BonnMu-6-B-0871	B-0871	34	Mu1	12523770	1952 bp upstream of A from ATG	promoterProx	BonnMu0045998
Museq_6	B73	Zm00001eb071730	2	12519948	12526381	Col_05	12525722	12525730	10	23	2234	6434	-	BonnMu-6-B-0871	B-0871	33	Mu1	12523770	1952 bp upstream of A from ATG	promoterProx	BonnMu0045998
Museq_7	B73	Zm00001eb071730	2	12519948	12526381	Row_21	12522396	12522404	18	26	2234	6434	-	BonnMu-7-C-0794	C-0794	44	Mu1	12523770	1366 bp downstream of A from ATG	exon	BonnMu0045990
Museq_7	B73	Zm00001eb071730	2	12519948	12526381	Col_08	12522396	12522404	15	21	2234	6434	-	BonnMu-7-C-0794	C-0794	36	other	12523770	1366 bp downstream of A from ATG	exon	BonnMu0045990
Museq_7	B73	Zm00001eb071730	2	12519948	12526381	Row_17	12525602	12525610	45	37	2234	6434	-	BonnMu-7-C-0700	C-0700	82	Mu8	12523770	1832 bp upstream of A from ATG	promoterProx	BonnMu0046001
Museq_7	B73	Zm00001eb071730	2	12519948	12526381	Col_12	12525602	12525610	4	8	2234	6434	-	BonnMu-7-C-0700	C-0700	12	Mu8|MuDR	12523770	1832 bp upstream of A from ATG	promoterProx	BonnMu0046001
Museq_8	B73	Zm00001eb071730	2	12519948	12526381	Row_06	12525575	12525583	10	7	2234	6434	-	BonnMu-8-D-0213	D-0213	17	Mu1	12523770	1805 bp upstream of A from ATG	promoterProx	BonnMu0331447
Museq_8	B73	Zm00001eb071730	2	12519948	12526381	Col_16	12525575	12525583	3	11	2234	6434	-	BonnMu-8-D-0213	D-0213	14	Mu8|MuDR	12523770	1805 bp upstream of A from ATG	promoterProx	BonnMu0331447
Museq_8	B73	Zm00001eb071730	2	12519948	12526381	Row_21	12525609	12525617	6	3	2234	6434	-	BonnMu-8-D-0577	D-0577	9	other	12523770	1839 bp upstream of A from ATG	promoterProx	BonnMu0045995
Museq_8	B73	Zm00001eb071730	2	12519948	12526381	Col_20	12525609	12525617	2	3	2234	6434	-	BonnMu-8-D-0577	D-0577	5	other	12523770	1839 bp upstream of A from ATG	promoterProx	BonnMu0045995
Museq_DK105_EP1_1	EP1	Zm00001eb071730	2	12519948	12526381	Row_21	12522423	12522431	4	6	2234	6434	-	BonnMu-9-H-0029	H-0029	10	Mu8|MuDR	12523770	1339 bp downstream of A from ATG	exon	BonnMu0331434
Museq_DK105_EP1_1	EP1	Zm00001eb071730	2	12519948	12526381	Col_11	12522423	12522431	6	5	2234	6434	-	BonnMu-9-H-0029	H-0029	11	other	12523770	1339 bp downstream of A from ATG	exon	BonnMu0331434
Museq_DK105_EP1_1	DK105	Zm00001eb071730	2	12519948	12526381	Row_13	12525568	12525576	44	44	2234	6434	-	BonnMu-9-G-0291	G-0291	88	Mu1	12523770	1798 bp upstream of A from ATG	promoterProx	BonnMu0331445
Museq_DK105_EP1_1	DK105	Zm00001eb071730	2	12519948	12526381	Col_03	12525568	12525576	54	38	2234	6434	-	BonnMu-9-G-0291	G-0291	92	other	12523770	1798 bp upstream of A from ATG	promoterProx	BonnMu0331445
Museq_DK105_EP1_1	EP1	Zm00001eb071730	2	12519948	12526381	Row_24	12525609	12525617	8	2	2234	6434	-	BonnMu-9-H-0105	H-0105	10	other	12523770	1839 bp upstream of A from ATG	promoterProx	BonnMu0045995
Museq_DK105_EP1_1	EP1	Zm00001eb071730	2	12519948	12526381	Col_15	12525609	12525617	9	7	2234	6434	-	BonnMu-9-H-0105	H-0105	16	Mu8|MuDR	12523770	1839 bp upstream of A from ATG	promoterProx	BonnMu0045995
Museq_EP1_2	EP1	Zm00001eb071730	2	12519948	12526381	Row_14	12524034	12524042	13	9	2234	6434	-	BonnMu-10-H-0436	H-0436	22	other	12523770	264 bp upstream of A from ATG	intron	BonnMu0331436
Museq_EP1_2	EP1	Zm00001eb071730	2	12519948	12526381	Col_10	12524034	12524042	18	10	2234	6434	-	BonnMu-10-H-0436	H-0436	28	other	12523770	264 bp upstream of A from ATG	intron	BonnMu0331436
Museq_EP1_2	EP1	Zm00001eb071730	2	12519948	12526381	Row_06	12524187	12524195	14	2	2234	6434	-	BonnMu-10-H-0235	H-0235	16	Mu8|MuDR	12523770	417 bp upstream of A from ATG	five_prime_utr	BonnMu0331438
Museq_EP1_2	EP1	Zm00001eb071730	2	12519948	12526381	Col_01	12524187	12524195	6	2	2234	6434	-	BonnMu-10-H-0235	H-0235	8	other	12523770	417 bp upstream of A from ATG	five_prime_utr	BonnMu0331438
Museq_EP1_2	EP1	Zm00001eb071730	2	12519948	12526381	Row_17	12524201	12524209	4	4	2234	6434	-	BonnMu-10-H-0517	H-0517	8	Mu8|MuDR	12523770	431 bp upstream of A from ATG	five_prime_utr	BonnMu0331439
Museq_EP1_2	EP1	Zm00001eb071730	2	12519948	12526381	Col_19	12524201	12524209	8	17	2234	6434	-	BonnMu-10-H-0517	H-0517	25	Mu1	12523770	431 bp upstream of A from ATG	five_prime_utr	BonnMu0331439
Museq_EP1_2	EP1	Zm00001eb071730	2	12519948	12526381	Row_04	12525449	12525457	7	7	2234	6434	-	BonnMu-10-H-0205	H-0205	14	Mu1	12523770	1679 bp upstream of A from ATG	promoterProx	BonnMu0331442
Museq_EP1_2	EP1	Zm00001eb071730	2	12519948	12526381	Col_19	12525449	12525457	11	19	2234	6434	-	BonnMu-10-H-0205	H-0205	30	Mu1	12523770	1679 bp upstream of A from ATG	promoterProx	BonnMu0331442
Museq_EP1_2	EP1	Zm00001eb071730	2	12519948	12526381	Row_12	12525559	12525567	21	5	2234	6434	-	BonnMu-10-H-0388	H-0388	26	other	12523770	1789 bp upstream of A from ATG	promoterProx	BonnMu0331443
Museq_EP1_2	EP1	Zm00001eb071730	2	12519948	12526381	Col_10	12525559	12525567	8	7	2234	6434	-	BonnMu-10-H-0388	H-0388	15	other	12523770	1789 bp upstream of A from ATG	promoterProx	BonnMu0331443
Museq_EP1_2	EP1	Zm00001eb071730	2	12519948	12526381	Row_17	12525561	12525569	6	6	2234	6434	-	BonnMu-10-H-0517	H-0517	12	other	12523770	1791 bp upstream of A from ATG	promoterProx	BonnMu0331444
Museq_EP1_2	EP1	Zm00001eb071730	2	12519948	12526381	Col_19	12525561	12525569	15	7	2234	6434	-	BonnMu-10-H-0517	H-0517	22	other	12523770	1791 bp upstream of A from ATG	promoterProx	BonnMu0331444
Museq_F7_2	F7	Zm00001eb071730	2	12519948	12526381	Row_01	12525335	12525343	2	6	2234	6434	-	BonnMu-F7-2-F-0596	F-0596	8	other	12523770	1565 bp upstream of A from ATG	promoterProx	BonnMu0331440
Museq_F7_2	F7	Zm00001eb071730	2	12519948	12526381	Col_20	12525335	12525343	10	4	2234	6434	-	BonnMu-F7-2-F-0596	F-0596	14	other	12523770	1565 bp upstream of A from ATG	promoterProx	BonnMu0331440
Museq_F7_2	F7	Zm00001eb071730	2	12519948	12526381	Row_20	12525801	12525809	37	7	2234	6434	-	BonnMu-F7-2-F-1053	F-1053	44	Mu8|MuDR	12523770	2031 bp upstream of A from ATG	promoterProx	BonnMu0331449
Museq_F7_2	F7	Zm00001eb071730	2	12519948	12526381	Col_21	12525801	12525809	5	8	2234	6434	-	BonnMu-F7-2-F-1053	F-1053	13	other	12523770	2031 bp upstream of A from ATG	promoterProx	BonnMu0331449
Museq_F7_2	F7	Zm00001eb071730	2	12519948	12526381	Row_05	12526058	12526066	7	37	2234	6434	-	BonnMu-F7-2-F-0690	F-0690	44	other	12523770	2288 bp upstream of A from ATG	promoterProx	BonnMu0331451
Museq_F7_2	F7	Zm00001eb071730	2	12519948	12526381	Col_18	12526058	12526066	9	54	2234	6434	-	BonnMu-F7-2-F-0690	F-0690	63	other	12523770	2288 bp upstream of A from ATG	promoterProx	BonnMu0331451
Museq_F7_2	F7	Zm00001eb071730	2	12519948	12526381	Row_16	12526091	12526099	59	53	2234	6434	-	BonnMu-F7-2-F-0953	F-0953	112	other	12523770	2321 bp upstream of A from ATG	promoterProx	BonnMu0331452
Museq_F7_2	F7	Zm00001eb071730	2	12519948	12526381	Col_17	12526091	12526099	41	44	2234	6434	-	BonnMu-F7-2-F-0953	F-0953	85	Mu1	12523770	2321 bp upstream of A from ATG	promoterProx	BonnMu0331452
Museq_F7_2	F7	Zm00001eb071730	2	12519948	12526381	Row_13	12526345	12526353	10	11	2234	6434	-	BonnMu-F7-2-F-0883	F-0883	21	other	12523770	2575 bp upstream of A from ATG	promoterProx	BonnMu0331453
Museq_F7_2	F7	Zm00001eb071730	2	12519948	12526381	Col_19	12526345	12526353	3	26	2234	6434	-	BonnMu-F7-2-F-0883	F-0883	29	Mu8|MuDR	12523770	2575 bp upstream of A from ATG	promoterProx	BonnMu0331453
Museq_F7_3	F7	Zm00001eb071730	2	12519948	12526381	Row_24	12525570	12525578	2	3	2234	6434	-	BonnMu-F7-3-F-1719	F-1719	5	other	12523770	1800 bp upstream of A from ATG	promoterProx	BonnMu0331446
Museq_F7_3	F7	Zm00001eb071730	2	12519948	12526381	Col_15	12525570	12525578	3	15	2234	6434	-	BonnMu-F7-3-F-1719	F-1719	18	other	12523770	1800 bp upstream of A from ATG	promoterProx	BonnMu0331446
Museq_F7_3	F7	Zm00001eb071730	2	12519948	12526381	Row_05	12525602	12525610	67	8	2234	6434	-	BonnMu-F7-3-F-1258	F-1258	75	other	12523770	1832 bp upstream of A from ATG	promoterProx	BonnMu0046001
Museq_F7_3	F7	Zm00001eb071730	2	12519948	12526381	Col_10	12525602	12525610	44	2	2234	6434	-	BonnMu-F7-3-F-1258	F-1258	46	Mu8|MuDR	12523770	1832 bp upstream of A from ATG	promoterProx	BonnMu0046001
Museq_F7_3	F7	Zm00001eb071730	2	12519948	12526381	Row_05	12525636	12525644	4	3	2234	6434	-	BonnMu-F7-3-F-1258	F-1258	7	other	12523770	1866 bp upstream of A from ATG	promoterProx	BonnMu0045999
Museq_F7_3	F7	Zm00001eb071730	2	12519948	12526381	Col_10	12525636	12525644	2	3	2234	6434	-	BonnMu-F7-3-F-1258	F-1258	5	Mu8|MuDR	12523770	1866 bp upstream of A from ATG	promoterProx	BonnMu0045999
Museq_F7_4	F7	Zm00001eb071730	2	12519948	12526381	Row_06	12523990	12523998	6	7	2234	6434	-	BonnMu-F7-4-F-1863	F-1863	13	other	12523770	220 bp upstream of A from ATG	intron	BonnMu0331435
Museq_F7_4	F7	Zm00001eb071730	2	12519948	12526381	Col_15	12523990	12523998	16	20	2234	6434	-	BonnMu-F7-4-F-1863	F-1863	36	other	12523770	220 bp upstream of A from ATG	intron	BonnMu0331435
Museq_F7_4	F7	Zm00001eb071730	2	12519948	12526381	Row_05	12524149	12524157	3	3	2234	6434	-	BonnMu-F7-4-F-1844	F-1844	6	other	12523770	379 bp upstream of A from ATG	five_prime_utr	BonnMu0331437
Museq_F7_4	F7	Zm00001eb071730	2	12519948	12526381	Col_20	12524149	12524157	6	7	2234	6434	-	BonnMu-F7-4-F-1844	F-1844	13	other	12523770	379 bp upstream of A from ATG	five_prime_utr	BonnMu0331437
Museq_F7_4	F7	Zm00001eb071730	2	12519948	12526381	Row_03	12524198	12524206	3	12	2234	6434	-	BonnMu-F7-4-F-1787	F-1787	15	Mu1	12523770	428 bp upstream of A from ATG	five_prime_utr	BonnMu0045989
Museq_F7_4	F7	Zm00001eb071730	2	12519948	12526381	Col_11	12524198	12524206	9	11	2234	6434	-	BonnMu-F7-4-F-1787	F-1787	20	other	12523770	428 bp upstream of A from ATG	five_prime_utr	BonnMu0045989
Museq_F7_4	F7	Zm00001eb071730	2	12519948	12526381	Row_13	12525383	12525391	34	19	2234	6434	-	BonnMu-F7-4-F-2040	F-2040	53	other	12523770	1613 bp upstream of A from ATG	promoterProx	BonnMu0331441
Museq_F7_4	F7	Zm00001eb071730	2	12519948	12526381	Col_24	12525383	12525391	31	17	2234	6434	-	BonnMu-F7-4-F-2040	F-2040	48	Mu8|MuDR	12523770	1613 bp upstream of A from ATG	promoterProx	BonnMu0331441
Museq_F7_4	F7	Zm00001eb071730	2	12519948	12526381	Row_18	12525581	12525589	2	2	2234	6434	-	BonnMu-F7-4-F-2141	F-2141	4	other	12523770	1811 bp upstream of A from ATG	promoterProx	BonnMu0331448
Museq_F7_4	F7	Zm00001eb071730	2	12519948	12526381	Col_05	12525581	12525589	5	2	2234	6434	-	BonnMu-F7-4-F-2141	F-2141	7	other	12523770	1811 bp upstream of A from ATG	promoterProx	BonnMu0331448
Museq_F7_4	F7	Zm00001eb071730	2	12519948	12526381	Row_19	12525930	12525938	6	17	2234	6434	-	BonnMu-F7-4-F-2166	F-2166	23	other	12523770	2160 bp upstream of A from ATG	promoterProx	BonnMu0331450
Museq_F7_4	F7	Zm00001eb071730	2	12519948	12526381	Col_06	12525930	12525938	8	7	2234	6434	-	BonnMu-F7-4-F-2166	F-2166	15	Mu8|MuDR	12523770	2160 bp upstream of A from ATG	promoterProx	BonnMu0331450
Museq_1	B73	Zm00001eb071740	2	12523307	12530255	Row_20	12524233	12524241	7	5	2749	6949	+	BonnMu-1-A-0480	A-0480	12	other	12525649	1408 bp upstream of A from ATG	promoterProx	BonnMu0045988
Museq_1	B73	Zm00001eb071740	2	12523307	12530255	Col_24	12524233	12524241	4	2	2749	6949	+	BonnMu-1-A-0480	A-0480	6	other	12525649	1408 bp upstream of A from ATG	promoterProx	BonnMu0045988
Museq_1	B73	Zm00001eb071740	2	12523307	12530255	Row_14	12525709	12525717	11	7	2749	6949	+	BonnMu-1-A-0335	A-0335	18	other	12525649	60 bp downstream of A from ATG	exon	BonnMu0045993
Museq_1	B73	Zm00001eb071740	2	12523307	12530255	Col_23	12525709	12525717	29	10	2749	6949	+	BonnMu-1-A-0335	A-0335	39	other	12525649	60 bp downstream of A from ATG	exon	BonnMu0045993
Museq_2	B73	Zm00001eb071740	2	12523307	12530255	Row_17	12526087	12526095	2	2	2749	6949	+	BonnMu-2-A-0982	A-0982	4	other	12525649	438 bp downstream of A from ATG	intron	BonnMu0045994
Museq_2	B73	Zm00001eb071740	2	12523307	12530255	Col_22	12526087	12526095	8	10	2749	6949	+	BonnMu-2-A-0982	A-0982	18	Mu1	12525649	438 bp downstream of A from ATG	intron	BonnMu0045994
Museq_3	Co125	Zm00001eb071740	2	12523307	12530255	Row_17	12525609	12525617	2	3	2749	6949	+	BonnMu-3-E-0395	E-0395	5	other	12525649	32 bp upstream of A from ATG	five_prime_utr	BonnMu0045995
Museq_3	Co125	Zm00001eb071740	2	12523307	12530255	Col_11	12525609	12525617	4	6	2749	6949	+	BonnMu-3-E-0395	E-0395	10	other	12525649	32 bp upstream of A from ATG	five_prime_utr	BonnMu0045995
Museq_4	B73	Zm00001eb071740	2	12523307	12530255	Row_04	12525726	12525734	2	9	2749	6949	+	BonnMu-4-A-1229	A-1229	11	Mu1	12525649	77 bp downstream of A from ATG	exon	BonnMu0045996
Museq_4	B73	Zm00001eb071740	2	12523307	12530255	Col_05	12525726	12525734	2	2	2749	6949	+	BonnMu-4-A-1229	A-1229	4	other	12525649	77 bp downstream of A from ATG	exon	BonnMu0045996
Museq_4	B73	Zm00001eb071740	2	12523307	12530255	Row_17	12526211	12526219	6	8	2749	6949	+	BonnMu-4-A-1555	A-1555	14	other	12525649	562 bp downstream of A from ATG	exon	BonnMu0045997
Museq_4	B73	Zm00001eb071740	2	12523307	12530255	Col_19	12526211	12526219	2	3	2749	6949	+	BonnMu-4-A-1555	A-1555	5	Mu8|MuDR	12525649	562 bp downstream of A from ATG	exon	BonnMu0045997
Museq_6	B73	Zm00001eb071740	2	12523307	12530255	Row_09	12524198	12524206	7	11	2749	6949	+	BonnMu-6-B-0853	B-0853	18	other	12525649	1443 bp upstream of A from ATG	promoterProx	BonnMu0045989
Museq_6	B73	Zm00001eb071740	2	12523307	12530255	Col_11	12524198	12524206	2	2	2749	6949	+	BonnMu-6-B-0853	B-0853	4	other	12525649	1443 bp upstream of A from ATG	promoterProx	BonnMu0045989
Museq_6	B73	Zm00001eb071740	2	12523307	12530255	Row_16	12525626	12525634	3	6	2749	6949	+	BonnMu-6-C-0100	C-0100	9	other	12525649	15 bp upstream of A from ATG	five_prime_utr	BonnMu0046000
Museq_6	B73	Zm00001eb071740	2	12523307	12530255	Col_12	12525626	12525634	8	11	2749	6949	+	BonnMu-6-C-0100	C-0100	19	other	12525649	15 bp upstream of A from ATG	five_prime_utr	BonnMu0046000
Museq_6	B73	Zm00001eb071740	2	12523307	12530255	Row_15	12525636	12525644	3	3	2749	6949	+	BonnMu-6-C-0067	C-0067	6	other	12525649	5 bp upstream of A from ATG	five_prime_utr	BonnMu0045999
Museq_6	B73	Zm00001eb071740	2	12523307	12530255	Col_03	12525636	12525644	5	5	2749	6949	+	BonnMu-6-C-0067	C-0067	10	other	12525649	5 bp upstream of A from ATG	five_prime_utr	BonnMu0045999
Museq_6	B73	Zm00001eb071740	2	12523307	12530255	Row_10	12525722	12525730	16	18	2749	6949	+	BonnMu-6-B-0871	B-0871	34	Mu1	12525649	73 bp downstream of A from ATG	exon	BonnMu0045998
Museq_6	B73	Zm00001eb071740	2	12523307	12530255	Col_05	12525722	12525730	10	23	2749	6949	+	BonnMu-6-B-0871	B-0871	33	Mu1	12525649	73 bp downstream of A from ATG	exon	BonnMu0045998
Museq_7	B73	Zm00001eb071740	2	12523307	12530255	Row_17	12525602	12525610	45	37	2749	6949	+	BonnMu-7-C-0700	C-0700	82	Mu8	12525649	39 bp upstream of A from ATG	five_prime_utr	BonnMu0046001
Museq_7	B73	Zm00001eb071740	2	12523307	12530255	Col_12	12525602	12525610	4	8	2749	6949	+	BonnMu-7-C-0700	C-0700	12	Mu8|MuDR	12525649	39 bp upstream of A from ATG	five_prime_utr	BonnMu0046001
Museq_8	B73	Zm00001eb071740	2	12523307	12530255	Row_06	12525575	12525583	10	7	2749	6949	+	BonnMu-8-D-0213	D-0213	17	Mu1	12525649	66 bp upstream of A from ATG	five_prime_utr	BonnMu0331447
Museq_8	B73	Zm00001eb071740	2	12523307	12530255	Col_16	12525575	12525583	3	11	2749	6949	+	BonnMu-8-D-0213	D-0213	14	Mu8|MuDR	12525649	66 bp upstream of A from ATG	five_prime_utr	BonnMu0331447
Museq_8	B73	Zm00001eb071740	2	12523307	12530255	Row_21	12525609	12525617	6	3	2749	6949	+	BonnMu-8-D-0577	D-0577	9	other	12525649	32 bp upstream of A from ATG	five_prime_utr	BonnMu0045995
Museq_8	B73	Zm00001eb071740	2	12523307	12530255	Col_20	12525609	12525617	2	3	2749	6949	+	BonnMu-8-D-0577	D-0577	5	other	12525649	32 bp upstream of A from ATG	five_prime_utr	BonnMu0045995
Museq_DK105_EP1_1	DK105	Zm00001eb071740	2	12523307	12530255	Row_13	12525568	12525576	44	44	2749	6949	+	BonnMu-9-G-0291	G-0291	88	Mu1	12525649	73 bp upstream of A from ATG	five_prime_utr	BonnMu0331445
Museq_DK105_EP1_1	DK105	Zm00001eb071740	2	12523307	12530255	Col_03	12525568	12525576	54	38	2749	6949	+	BonnMu-9-G-0291	G-0291	92	other	12525649	73 bp upstream of A from ATG	five_prime_utr	BonnMu0331445
Museq_DK105_EP1_1	EP1	Zm00001eb071740	2	12523307	12530255	Row_24	12525609	12525617	8	2	2749	6949	+	BonnMu-9-H-0105	H-0105	10	other	12525649	32 bp upstream of A from ATG	five_prime_utr	BonnMu0045995
Museq_DK105_EP1_1	EP1	Zm00001eb071740	2	12523307	12530255	Col_15	12525609	12525617	9	7	2749	6949	+	BonnMu-9-H-0105	H-0105	16	Mu8|MuDR	12525649	32 bp upstream of A from ATG	five_prime_utr	BonnMu0045995
Museq_DK105_EP1_1	EP1	Zm00001eb071740	2	12523307	12530255	Row_21	12527737	12527745	7	10	2749	6949	+	BonnMu-9-H-0035	H-0035	17	Mu1	12525649	2088 bp downstream of A from ATG	intron	BonnMu0331454
Museq_DK105_EP1_1	EP1	Zm00001eb071740	2	12523307	12530255	Col_17	12527737	12527745	5	2	2749	6949	+	BonnMu-9-H-0035	H-0035	7	other	12525649	2088 bp downstream of A from ATG	intron	BonnMu0331454
Museq_EP1_2	EP1	Zm00001eb071740	2	12523307	12530255	Row_14	12524034	12524042	13	9	2749	6949	+	BonnMu-10-H-0436	H-0436	22	other	12525649	1607 bp upstream of A from ATG	promoterProx	BonnMu0331436
Museq_EP1_2	EP1	Zm00001eb071740	2	12523307	12530255	Col_10	12524034	12524042	18	10	2749	6949	+	BonnMu-10-H-0436	H-0436	28	other	12525649	1607 bp upstream of A from ATG	promoterProx	BonnMu0331436
Museq_EP1_2	EP1	Zm00001eb071740	2	12523307	12530255	Row_06	12524187	12524195	14	2	2749	6949	+	BonnMu-10-H-0235	H-0235	16	Mu8|MuDR	12525649	1454 bp upstream of A from ATG	promoterProx	BonnMu0331438
Museq_EP1_2	EP1	Zm00001eb071740	2	12523307	12530255	Col_01	12524187	12524195	6	2	2749	6949	+	BonnMu-10-H-0235	H-0235	8	other	12525649	1454 bp upstream of A from ATG	promoterProx	BonnMu0331438
Museq_EP1_2	EP1	Zm00001eb071740	2	12523307	12530255	Row_17	12524201	12524209	4	4	2749	6949	+	BonnMu-10-H-0517	H-0517	8	Mu8|MuDR	12525649	1440 bp upstream of A from ATG	promoterProx	BonnMu0331439
Museq_EP1_2	EP1	Zm00001eb071740	2	12523307	12530255	Col_19	12524201	12524209	8	17	2749	6949	+	BonnMu-10-H-0517	H-0517	25	Mu1	12525649	1440 bp upstream of A from ATG	promoterProx	BonnMu0331439
Museq_EP1_2	EP1	Zm00001eb071740	2	12523307	12530255	Row_04	12525449	12525457	7	7	2749	6949	+	BonnMu-10-H-0205	H-0205	14	Mu1	12525649	192 bp upstream of A from ATG	five_prime_utr	BonnMu0331442
Museq_EP1_2	EP1	Zm00001eb071740	2	12523307	12530255	Col_19	12525449	12525457	11	19	2749	6949	+	BonnMu-10-H-0205	H-0205	30	Mu1	12525649	192 bp upstream of A from ATG	five_prime_utr	BonnMu0331442
Museq_EP1_2	EP1	Zm00001eb071740	2	12523307	12530255	Row_12	12525559	12525567	21	5	2749	6949	+	BonnMu-10-H-0388	H-0388	26	other	12525649	82 bp upstream of A from ATG	five_prime_utr	BonnMu0331443
Museq_EP1_2	EP1	Zm00001eb071740	2	12523307	12530255	Col_10	12525559	12525567	8	7	2749	6949	+	BonnMu-10-H-0388	H-0388	15	other	12525649	82 bp upstream of A from ATG	five_prime_utr	BonnMu0331443
Museq_EP1_2	EP1	Zm00001eb071740	2	12523307	12530255	Row_17	12525561	12525569	6	6	2749	6949	+	BonnMu-10-H-0517	H-0517	12	other	12525649	80 bp upstream of A from ATG	five_prime_utr	BonnMu0331444
Museq_EP1_2	EP1	Zm00001eb071740	2	12523307	12530255	Col_19	12525561	12525569	15	7	2749	6949	+	BonnMu-10-H-0517	H-0517	22	other	12525649	80 bp upstream of A from ATG	five_prime_utr	BonnMu0331444
Museq_F7_2	F7	Zm00001eb071740	2	12523307	12530255	Row_01	12525335	12525343	2	6	2749	6949	+	BonnMu-F7-2-F-0596	F-0596	8	other	12525649	306 bp upstream of A from ATG	promoterCore	BonnMu0331440
Museq_F7_2	F7	Zm00001eb071740	2	12523307	12530255	Col_20	12525335	12525343	10	4	2749	6949	+	BonnMu-F7-2-F-0596	F-0596	14	other	12525649	306 bp upstream of A from ATG	promoterCore	BonnMu0331440
Museq_F7_2	F7	Zm00001eb071740	2	12523307	12530255	Row_20	12525801	12525809	37	7	2749	6949	+	BonnMu-F7-2-F-1053	F-1053	44	Mu8|MuDR	12525649	152 bp downstream of A from ATG	exon	BonnMu0331449
Museq_F7_2	F7	Zm00001eb071740	2	12523307	12530255	Col_21	12525801	12525809	5	8	2749	6949	+	BonnMu-F7-2-F-1053	F-1053	13	other	12525649	152 bp downstream of A from ATG	exon	BonnMu0331449
Museq_F7_2	F7	Zm00001eb071740	2	12523307	12530255	Row_05	12526058	12526066	7	37	2749	6949	+	BonnMu-F7-2-F-0690	F-0690	44	other	12525649	409 bp downstream of A from ATG	exon	BonnMu0331451
Museq_F7_2	F7	Zm00001eb071740	2	12523307	12530255	Col_18	12526058	12526066	9	54	2749	6949	+	BonnMu-F7-2-F-0690	F-0690	63	other	12525649	409 bp downstream of A from ATG	exon	BonnMu0331451
Museq_F7_2	F7	Zm00001eb071740	2	12523307	12530255	Row_16	12526091	12526099	59	53	2749	6949	+	BonnMu-F7-2-F-0953	F-0953	112	other	12525649	442 bp downstream of A from ATG	intron	BonnMu0331452
Museq_F7_2	F7	Zm00001eb071740	2	12523307	12530255	Col_17	12526091	12526099	41	44	2749	6949	+	BonnMu-F7-2-F-0953	F-0953	85	Mu1	12525649	442 bp downstream of A from ATG	intron	BonnMu0331452
Museq_F7_2	F7	Zm00001eb071740	2	12523307	12530255	Row_13	12526345	12526353	10	11	2749	6949	+	BonnMu-F7-2-F-0883	F-0883	21	other	12525649	696 bp downstream of A from ATG	intron	BonnMu0331453
Museq_F7_2	F7	Zm00001eb071740	2	12523307	12530255	Col_19	12526345	12526353	3	26	2749	6949	+	BonnMu-F7-2-F-0883	F-0883	29	Mu8|MuDR	12525649	696 bp downstream of A from ATG	intron	BonnMu0331453
Museq_F7_3	F7	Zm00001eb071740	2	12523307	12530255	Row_24	12525570	12525578	2	3	2749	6949	+	BonnMu-F7-3-F-1719	F-1719	5	other	12525649	71 bp upstream of A from ATG	five_prime_utr	BonnMu0331446
Museq_F7_3	F7	Zm00001eb071740	2	12523307	12530255	Col_15	12525570	12525578	3	15	2749	6949	+	BonnMu-F7-3-F-1719	F-1719	18	other	12525649	71 bp upstream of A from ATG	five_prime_utr	BonnMu0331446
Museq_F7_3	F7	Zm00001eb071740	2	12523307	12530255	Row_05	12525602	12525610	67	8	2749	6949	+	BonnMu-F7-3-F-1258	F-1258	75	other	12525649	39 bp upstream of A from ATG	five_prime_utr	BonnMu0046001
Museq_F7_3	F7	Zm00001eb071740	2	12523307	12530255	Col_10	12525602	12525610	44	2	2749	6949	+	BonnMu-F7-3-F-1258	F-1258	46	Mu8|MuDR	12525649	39 bp upstream of A from ATG	five_prime_utr	BonnMu0046001
Museq_F7_3	F7	Zm00001eb071740	2	12523307	12530255	Row_05	12525636	12525644	4	3	2749	6949	+	BonnMu-F7-3-F-1258	F-1258	7	other	12525649	5 bp upstream of A from ATG	five_prime_utr	BonnMu0045999
Museq_F7_3	F7	Zm00001eb071740	2	12523307	12530255	Col_10	12525636	12525644	2	3	2749	6949	+	BonnMu-F7-3-F-1258	F-1258	5	Mu8|MuDR	12525649	5 bp upstream of A from ATG	five_prime_utr	BonnMu0045999
Museq_F7_4	F7	Zm00001eb071740	2	12523307	12530255	Row_06	12523990	12523998	6	7	2749	6949	+	BonnMu-F7-4-F-1863	F-1863	13	other	12525649	1651 bp upstream of A from ATG	promoterProx	BonnMu0331435
Museq_F7_4	F7	Zm00001eb071740	2	12523307	12530255	Col_15	12523990	12523998	16	20	2749	6949	+	BonnMu-F7-4-F-1863	F-1863	36	other	12525649	1651 bp upstream of A from ATG	promoterProx	BonnMu0331435
Museq_F7_4	F7	Zm00001eb071740	2	12523307	12530255	Row_05	12524149	12524157	3	3	2749	6949	+	BonnMu-F7-4-F-1844	F-1844	6	other	12525649	1492 bp upstream of A from ATG	promoterProx	BonnMu0331437
Museq_F7_4	F7	Zm00001eb071740	2	12523307	12530255	Col_20	12524149	12524157	6	7	2749	6949	+	BonnMu-F7-4-F-1844	F-1844	13	other	12525649	1492 bp upstream of A from ATG	promoterProx	BonnMu0331437
Museq_F7_4	F7	Zm00001eb071740	2	12523307	12530255	Row_03	12524198	12524206	3	12	2749	6949	+	BonnMu-F7-4-F-1787	F-1787	15	Mu1	12525649	1443 bp upstream of A from ATG	promoterProx	BonnMu0045989
Museq_F7_4	F7	Zm00001eb071740	2	12523307	12530255	Col_11	12524198	12524206	9	11	2749	6949	+	BonnMu-F7-4-F-1787	F-1787	20	other	12525649	1443 bp upstream of A from ATG	promoterProx	BonnMu0045989
Museq_F7_4	F7	Zm00001eb071740	2	12523307	12530255	Row_13	12525383	12525391	34	19	2749	6949	+	BonnMu-F7-4-F-2040	F-2040	53	other	12525649	258 bp upstream of A from ATG	promoterCore	BonnMu0331441
Museq_F7_4	F7	Zm00001eb071740	2	12523307	12530255	Col_24	12525383	12525391	31	17	2749	6949	+	BonnMu-F7-4-F-2040	F-2040	48	Mu8|MuDR	12525649	258 bp upstream of A from ATG	promoterCore	BonnMu0331441
Museq_F7_4	F7	Zm00001eb071740	2	12523307	12530255	Row_18	12525581	12525589	2	2	2749	6949	+	BonnMu-F7-4-F-2141	F-2141	4	other	12525649	60 bp upstream of A from ATG	five_prime_utr	BonnMu0331448
Museq_F7_4	F7	Zm00001eb071740	2	12523307	12530255	Col_05	12525581	12525589	5	2	2749	6949	+	BonnMu-F7-4-F-2141	F-2141	7	other	12525649	60 bp upstream of A from ATG	five_prime_utr	BonnMu0331448
Museq_F7_4	F7	Zm00001eb071740	2	12523307	12530255	Row_19	12525930	12525938	6	17	2749	6949	+	BonnMu-F7-4-F-2166	F-2166	23	other	12525649	281 bp downstream of A from ATG	exon	BonnMu0331450
Museq_F7_4	F7	Zm00001eb071740	2	12523307	12530255	Col_06	12525930	12525938	8	7	2749	6949	+	BonnMu-F7-4-F-2166	F-2166	15	Mu8|MuDR	12525649	281 bp downstream of A from ATG	exon	BonnMu0331450
Museq_F7_4	F7	Zm00001eb071740	2	12523307	12530255	Row_16	12528954	12528962	4	6	2749	6949	+	BonnMu-F7-4-F-2112	F-2112	10	other	12525649	3305 bp downstream of A from ATG	putative close downstream enhancer	BonnMu0331455
Museq_F7_4	F7	Zm00001eb071740	2	12523307	12530255	Col_24	12528954	12528962	3	4	2749	6949	+	BonnMu-F7-4-F-2112	F-2112	7	other	12525649	3305 bp downstream of A from ATG	putative close downstream enhancer	BonnMu0331455
Museq_3	Co125	Zm00001eb071750	2	12526110	12533458	Row_13	12530595	12530603	3	5	3149	7349	-	BonnMu-3-E-0299	E-0299	8	other	12531328	725 bp downstream of A from ATG	exon	BonnMu0046010
Museq_3	Co125	Zm00001eb071750	2	12526110	12533458	Col_11	12530595	12530603	5	6	3149	7349	-	BonnMu-3-E-0299	E-0299	11	Mu8|MuDR	12531328	725 bp downstream of A from ATG	exon	BonnMu0046010
Museq_3	Co125	Zm00001eb071750	2	12526110	12533458	Row_07	12531281	12531289	20	8	3149	7349	-	BonnMu-3-E-0151	E-0151	28	other	12531328	39 bp downstream of A from ATG	exon	BonnMu0046009
Museq_3	Co125	Zm00001eb071750	2	12526110	12533458	Col_07	12531281	12531289	42	12	3149	7349	-	BonnMu-3-E-0151	E-0151	54	other	12531328	39 bp downstream of A from ATG	exon	BonnMu0046009
Museq_4	B73	Zm00001eb071750	2	12526110	12533458	Row_17	12526211	12526219	6	8	3149	7349	-	BonnMu-4-A-1555	A-1555	14	other	12531328	5109 bp downstream of A from ATG	putative close downstream enhancer	BonnMu0045997
Museq_4	B73	Zm00001eb071750	2	12526110	12533458	Col_19	12526211	12526219	2	3	3149	7349	-	BonnMu-4-A-1555	A-1555	5	Mu8|MuDR	12531328	5109 bp downstream of A from ATG	putative close downstream enhancer	BonnMu0045997
Museq_5	B73	Zm00001eb071750	2	12526110	12533458	Row_18	12531227	12531235	7	4	3149	7349	-	BonnMu-5-B-0502	B-0502	11	other	12531328	93 bp downstream of A from ATG	exon	BonnMu0046012
Museq_5	B73	Zm00001eb071750	2	12526110	12533458	Col_21	12531227	12531235	12	2	3149	7349	-	BonnMu-5-B-0502	B-0502	14	Mu8|MuDR	12531328	93 bp downstream of A from ATG	exon	BonnMu0046012
Museq_5	B73	Zm00001eb071750	2	12526110	12533458	Row_17	12531247	12531255	18	12	3149	7349	-	BonnMu-5-B-0462	B-0462	30	other	12531328	73 bp downstream of A from ATG	exon	BonnMu0046011
Museq_5	B73	Zm00001eb071750	2	12526110	12533458	Col_05	12531247	12531255	33	22	3149	7349	-	BonnMu-5-B-0462	B-0462	55	Mu1	12531328	73 bp downstream of A from ATG	exon	BonnMu0046011
Museq_6	B73	Zm00001eb071750	2	12526110	12533458	Row_11	12531283	12531291	17	17	3149	7349	-	BonnMu-6-B-0897	B-0897	34	Mu1	12531328	37 bp downstream of A from ATG	exon	BonnMu0046014
Museq_6	B73	Zm00001eb071750	2	12526110	12533458	Col_07	12531283	12531291	8	4	3149	7349	-	BonnMu-6-B-0897	B-0897	12	other	12531328	37 bp downstream of A from ATG	exon	BonnMu0046014
Museq_6	B73	Zm00001eb071750	2	12526110	12533458	Row_02	12531330	12531338	10	5	3149	7349	-	BonnMu-6-B-0677	B-0677	15	other	12531328	2 bp upstream of A from ATG	five_prime_utr	BonnMu0046013
Museq_6	B73	Zm00001eb071750	2	12526110	12533458	Col_03	12531330	12531338	2	2	3149	7349	-	BonnMu-6-B-0677	B-0677	4	other	12531328	2 bp upstream of A from ATG	five_prime_utr	BonnMu0046013
Museq_DK105_EP1_1	EP1	Zm00001eb071750	2	12526110	12533458	Row_21	12527737	12527745	7	10	3149	7349	-	BonnMu-9-H-0035	H-0035	17	Mu1	12531328	3583 bp downstream of A from ATG	putative close downstream enhancer	BonnMu0331454
Museq_DK105_EP1_1	EP1	Zm00001eb071750	2	12526110	12533458	Col_17	12527737	12527745	5	2	3149	7349	-	BonnMu-9-H-0035	H-0035	7	other	12531328	3583 bp downstream of A from ATG	putative close downstream enhancer	BonnMu0331454
Museq_EP1_2	EP1	Zm00001eb071750	2	12526110	12533458	Row_09	12531202	12531210	25	3	3149	7349	-	BonnMu-10-H-0326	H-0326	28	other	12531328	118 bp downstream of A from ATG	exon	BonnMu0331458
Museq_EP1_2	EP1	Zm00001eb071750	2	12526110	12533458	Col_20	12531202	12531210	18	4	3149	7349	-	BonnMu-10-H-0326	H-0326	22	Mu8|MuDR	12531328	118 bp downstream of A from ATG	exon	BonnMu0331458
Museq_EP1_2	EP1	Zm00001eb071750	2	12526110	12533458	Row_23	12531266	12531274	10	6	3149	7349	-	BonnMu-10-H-0648	H-0648	16	other	12531328	54 bp downstream of A from ATG	exon	BonnMu0331459
Museq_EP1_2	EP1	Zm00001eb071750	2	12526110	12533458	Col_06	12531266	12531274	8	9	3149	7349	-	BonnMu-10-H-0648	H-0648	17	other	12531328	54 bp downstream of A from ATG	exon	BonnMu0331459
Museq_F7_1	F7	Zm00001eb071750	2	12526110	12533458	Row_22	12531369	12531377	5	6	3149	7349	-	BonnMu-F7-1-F-0506	F-0506	11	Mu1	12531328	41 bp upstream of A from ATG	promoterCore	BonnMu0331463
Museq_F7_1	F7	Zm00001eb071750	2	12526110	12533458	Col_02	12531369	12531377	7	4	3149	7349	-	BonnMu-F7-1-F-0506	F-0506	11	other	12531328	41 bp upstream of A from ATG	promoterCore	BonnMu0331463
Museq_F7_2	F7	Zm00001eb071750	2	12526110	12533458	Row_13	12526345	12526353	10	11	3149	7349	-	BonnMu-F7-2-F-0883	F-0883	21	other	12531328	4975 bp downstream of A from ATG	putative close downstream enhancer	BonnMu0331453
Museq_F7_2	F7	Zm00001eb071750	2	12526110	12533458	Col_19	12526345	12526353	3	26	3149	7349	-	BonnMu-F7-2-F-0883	F-0883	29	Mu8|MuDR	12531328	4975 bp downstream of A from ATG	putative close downstream enhancer	BonnMu0331453
Museq_F7_2	F7	Zm00001eb071750	2	12526110	12533458	Row_19	12530514	12530522	3	2	3149	7349	-	BonnMu-F7-2-F-1031	F-1031	5	other	12531328	806 bp downstream of A from ATG	exon	BonnMu0331456
Museq_F7_2	F7	Zm00001eb071750	2	12526110	12533458	Col_23	12530514	12530522	4	19	3149	7349	-	BonnMu-F7-2-F-1031	F-1031	23	other	12531328	806 bp downstream of A from ATG	exon	BonnMu0331456
Museq_F7_2	F7	Zm00001eb071750	2	12526110	12533458	Row_03	12530631	12530639	8	2	3149	7349	-	BonnMu-F7-2-F-0646	F-0646	10	other	12531328	689 bp downstream of A from ATG	exon	BonnMu0331457
Museq_F7_2	F7	Zm00001eb071750	2	12526110	12533458	Col_22	12530631	12530639	5	6	3149	7349	-	BonnMu-F7-2-F-0646	F-0646	11	Mu8|MuDR	12531328	689 bp downstream of A from ATG	exon	BonnMu0331457
Museq_F7_3	F7	Zm00001eb071750	2	12526110	12533458	Row_01	12531282	12531290	97	11	3149	7349	-	BonnMu-F7-3-F-1167	F-1167	108	Mu8|MuDR	12531328	38 bp downstream of A from ATG	exon	BonnMu0331460
Museq_F7_3	F7	Zm00001eb071750	2	12526110	12533458	Col_15	12531282	12531290	7	7	3149	7349	-	BonnMu-F7-3-F-1167	F-1167	14	other	12531328	38 bp downstream of A from ATG	exon	BonnMu0331460
Museq_F7_3	F7	Zm00001eb071750	2	12526110	12533458	Row_16	12531285	12531293	8	8	3149	7349	-	BonnMu-F7-3-F-1522	F-1522	16	other	12531328	35 bp downstream of A from ATG	exon	BonnMu0331461
Museq_F7_3	F7	Zm00001eb071750	2	12526110	12533458	Col_10	12531285	12531293	4	7	3149	7349	-	BonnMu-F7-3-F-1522	F-1522	11	Mu1	12531328	35 bp downstream of A from ATG	exon	BonnMu0331461
Museq_F7_4	F7	Zm00001eb071750	2	12526110	12533458	Row_16	12528954	12528962	4	6	3149	7349	-	BonnMu-F7-4-F-2112	F-2112	10	other	12531328	2366 bp downstream of A from ATG	exon	BonnMu0331455
Museq_F7_4	F7	Zm00001eb071750	2	12526110	12533458	Col_24	12528954	12528962	3	4	3149	7349	-	BonnMu-F7-4-F-2112	F-2112	7	other	12531328	2366 bp downstream of A from ATG	exon	BonnMu0331455
Museq_F7_4	F7	Zm00001eb071750	2	12526110	12533458	Row_06	12531287	12531295	6	3	3149	7349	-	BonnMu-F7-4-F-1858	F-1858	9	other	12531328	33 bp downstream of A from ATG	exon	BonnMu0331462
Museq_F7_4	F7	Zm00001eb071750	2	12526110	12533458	Col_10	12531287	12531295	7	3	3149	7349	-	BonnMu-F7-4-F-1858	F-1858	10	other	12531328	33 bp downstream of A from ATG	exon	BonnMu0331462
Museq_3	Co125	Zm00001eb071760	2	12533797	12541732	Row_13	12539208	12539216	3	4	3736	7936	-	BonnMu-3-E-0291	E-0291	7	other	12538586	622 bp upstream of A from ATG	five_prime_utr	BonnMu0046021
Museq_3	Co125	Zm00001eb071760	2	12533797	12541732	Col_03	12539208	12539216	2	4	3736	7936	-	BonnMu-3-E-0291	E-0291	6	Mu8|MuDR	12538586	622 bp upstream of A from ATG	five_prime_utr	BonnMu0046021
Museq_6	B73	Zm00001eb071760	2	12533797	12541732	Row_08	12538681	12538689	6	4	3736	7936	-	BonnMu-6-B-0837	B-0837	10	other	12538586	95 bp upstream of A from ATG	five_prime_utr	BonnMu0046022
Museq_6	B73	Zm00001eb071760	2	12533797	12541732	Col_19	12538681	12538689	9	4	3736	7936	-	BonnMu-6-B-0837	B-0837	13	other	12538586	95 bp upstream of A from ATG	five_prime_utr	BonnMu0046022
Museq_8	B73	Zm00001eb071760	2	12533797	12541732	Row_02	12536565	12536573	9	3	3736	7936	-	BonnMu-8-D-0118	D-0118	12	other	12538586	2013 bp downstream of A from ATG	exon	BonnMu0331466
Museq_8	B73	Zm00001eb071760	2	12533797	12541732	Col_17	12536565	12536573	16	4	3736	7936	-	BonnMu-8-D-0118	D-0118	20	other	12538586	2013 bp downstream of A from ATG	exon	BonnMu0331466
Museq_8	B73	Zm00001eb071760	2	12533797	12541732	Row_05	12539168	12539176	7	3	3736	7936	-	BonnMu-8-D-0191	D-0191	10	other	12538586	582 bp upstream of A from ATG	five_prime_utr	BonnMu0331468
Museq_8	B73	Zm00001eb071760	2	12533797	12541732	Col_18	12539168	12539176	2	6	3736	7936	-	BonnMu-8-D-0191	D-0191	8	other	12538586	582 bp upstream of A from ATG	five_prime_utr	BonnMu0331468
Museq_EP1_2	EP1	Zm00001eb071760	2	12533797	12541732	Row_06	12536353	12536361	8	14	3736	7936	-	BonnMu-10-H-0254	H-0254	22	other	12538586	2225 bp downstream of A from ATG	exon	BonnMu0331465
Museq_EP1_2	EP1	Zm00001eb071760	2	12533797	12541732	Col_20	12536353	12536361	2	4	3736	7936	-	BonnMu-10-H-0254	H-0254	6	Mu1	12538586	2225 bp downstream of A from ATG	exon	BonnMu0331465
Museq_EP1_2	EP1	Zm00001eb071760	2	12533797	12541732	Row_08	12539249	12539257	2	2	3736	7936	-	BonnMu-10-H-0299	H-0299	4	Mu8|MuDR	12538586	663 bp upstream of A from ATG	five_prime_utr	BonnMu0331470
Museq_EP1_2	EP1	Zm00001eb071760	2	12533797	12541732	Col_17	12539249	12539257	3	2	3736	7936	-	BonnMu-10-H-0299	H-0299	5	other	12538586	663 bp upstream of A from ATG	five_prime_utr	BonnMu0331470
Museq_F7_2	F7	Zm00001eb071760	2	12533797	12541732	Row_19	12535044	12535052	5	10	3736	7936	-	BonnMu-F7-2-F-1029	F-1029	15	other	12538586	3534 bp downstream of A from ATG	putative close downstream enhancer	BonnMu0331464
Museq_F7_2	F7	Zm00001eb071760	2	12533797	12541732	Col_21	12535044	12535052	6	2	3736	7936	-	BonnMu-F7-2-F-1029	F-1029	8	other	12538586	3534 bp downstream of A from ATG	putative close downstream enhancer	BonnMu0331464
Museq_F7_2	F7	Zm00001eb071760	2	12533797	12541732	Row_06	12538903	12538911	7	3	3736	7936	-	BonnMu-F7-2-F-0709	F-0709	10	Mu1	12538586	317 bp upstream of A from ATG	intron	BonnMu0331467
Museq_F7_2	F7	Zm00001eb071760	2	12533797	12541732	Col_13	12538903	12538911	2	2	3736	7936	-	BonnMu-F7-2-F-0709	F-0709	4	Mu1	12538586	317 bp upstream of A from ATG	intron	BonnMu0331467
Museq_F7_4	F7	Zm00001eb071760	2	12533797	12541732	Row_04	12539224	12539232	13	8	3736	7936	-	BonnMu-F7-4-F-1809	F-1809	21	Mu1	12538586	638 bp upstream of A from ATG	five_prime_utr	BonnMu0331469
Museq_F7_4	F7	Zm00001eb071760	2	12533797	12541732	Col_09	12539224	12539232	3	2	3736	7936	-	BonnMu-F7-4-F-1809	F-1809	5	other	12538586	638 bp upstream of A from ATG	five_prime_utr	BonnMu0331469
Museq_F7_4	F7	Zm00001eb071760	2	12533797	12541732	Row_09	12539249	12539257	11	10	3736	7936	-	BonnMu-F7-4-F-1935	F-1935	21	Mu8|MuDR	12538586	663 bp upstream of A from ATG	five_prime_utr	BonnMu0331470
Museq_F7_4	F7	Zm00001eb071760	2	12533797	12541732	Col_15	12539249	12539257	6	6	3736	7936	-	BonnMu-F7-4-F-1935	F-1935	12	other	12538586	663 bp upstream of A from ATG	five_prime_utr	BonnMu0331470
Museq_1	B73	Zm00001eb071770	2	12577232	12585293	Row_21	12579367	12579375	3	12	3862	8062	+	BonnMu-1-A-0504	A-0504	15	other	12579555	180 bp upstream of A from ATG	five_prime_utr	BonnMu0046026
Museq_1	B73	Zm00001eb071770	2	12577232	12585293	Col_24	12579367	12579375	3	11	3862	8062	+	BonnMu-1-A-0504	A-0504	14	other	12579555	180 bp upstream of A from ATG	five_prime_utr	BonnMu0046026
Museq_3	Co125	Zm00001eb071770	2	12577232	12585293	Row_13	12579434	12579442	23	4	3862	8062	+	BonnMu-3-E-0292	E-0292	27	other	12579555	113 bp upstream of A from ATG	five_prime_utr	BonnMu0046027
Museq_3	Co125	Zm00001eb071770	2	12577232	12585293	Col_04	12579434	12579442	23	27	3862	8062	+	BonnMu-3-E-0292	E-0292	50	Mu1	12579555	113 bp upstream of A from ATG	five_prime_utr	BonnMu0046027
Museq_5	B73	Zm00001eb071770	2	12577232	12585293	Row_08	12579319	12579327	2	3	3862	8062	+	BonnMu-5-B-0244	B-0244	5	other	12579555	228 bp upstream of A from ATG	promoterCore	BonnMu0331473
Museq_5	B73	Zm00001eb071770	2	12577232	12585293	Col_03	12579319	12579327	5	3	3862	8062	+	BonnMu-5-B-0244	B-0244	8	other	12579555	228 bp upstream of A from ATG	promoterCore	BonnMu0331473
Museq_6	B73	Zm00001eb071770	2	12577232	12585293	Row_14	12579319	12579327	29	22	3862	8062	+	BonnMu-6-C-0064	C-0064	51	Mu1	12579555	228 bp upstream of A from ATG	promoterCore	BonnMu0331473
Museq_6	B73	Zm00001eb071770	2	12577232	12585293	Col_24	12579319	12579327	28	33	3862	8062	+	BonnMu-6-C-0064	C-0064	61	other	12579555	228 bp upstream of A from ATG	promoterCore	BonnMu0331473
Museq_7	B73	Zm00001eb071770	2	12577232	12585293	Row_09	12579467	12579475	2	15	3862	8062	+	BonnMu-7-C-0504	C-0504	17	other	12579555	80 bp upstream of A from ATG	five_prime_utr	BonnMu0046028
Museq_7	B73	Zm00001eb071770	2	12577232	12585293	Col_08	12579467	12579475	2	14	3862	8062	+	BonnMu-7-C-0504	C-0504	16	other	12579555	80 bp upstream of A from ATG	five_prime_utr	BonnMu0046028
Museq_8	B73	Zm00001eb071770	2	12577232	12585293	Row_17	12579475	12579483	13	33	3862	8062	+	BonnMu-8-D-0473	D-0473	46	Mu1	12579555	72 bp upstream of A from ATG	five_prime_utr	BonnMu0331480
Museq_8	B73	Zm00001eb071770	2	12577232	12585293	Col_12	12579475	12579483	2	4	3862	8062	+	BonnMu-8-D-0473	D-0473	6	other	12579555	72 bp upstream of A from ATG	five_prime_utr	BonnMu0331480
Museq_8	B73	Zm00001eb071770	2	12577232	12585293	Row_11	12579505	12579513	5	12	3862	8062	+	BonnMu-8-D-0340	D-0340	17	other	12579555	42 bp upstream of A from ATG	five_prime_utr	BonnMu0331482
Museq_8	B73	Zm00001eb071770	2	12577232	12585293	Col_23	12579505	12579513	2	3	3862	8062	+	BonnMu-8-D-0340	D-0340	5	Mu8|MuDR	12579555	42 bp upstream of A from ATG	five_prime_utr	BonnMu0331482
Museq_DK105_EP1_1	DK105	Zm00001eb071770	2	12577232	12585293	Row_08	12578223	12578231	37	6	3862	8062	+	BonnMu-9-G-0176	G-0176	43	Mu1	12579555	1324 bp upstream of A from ATG	promoterProx	BonnMu0331471
Museq_DK105_EP1_1	DK105	Zm00001eb071770	2	12577232	12585293	Col_08	12578223	12578231	39	8	3862	8062	+	BonnMu-9-G-0176	G-0176	47	other	12579555	1324 bp upstream of A from ATG	promoterProx	BonnMu0331471
Museq_DK105_EP1_1	EP1	Zm00001eb071770	2	12577232	12585293	Row_20	12579372	12579380	7	2	3862	8062	+	BonnMu-9-H-0013	H-0013	9	other	12579555	175 bp upstream of A from ATG	five_prime_utr	BonnMu0331475
Museq_DK105_EP1_1	EP1	Zm00001eb071770	2	12577232	12585293	Col_19	12579372	12579380	2	2	3862	8062	+	BonnMu-9-H-0013	H-0013	4	other	12579555	175 bp upstream of A from ATG	five_prime_utr	BonnMu0331475
Museq_EP1_2	EP1	Zm00001eb071770	2	12577232	12585293	Row_20	12579467	12579475	2	20	3862	8062	+	BonnMu-10-H-0587	H-0587	22	other	12579555	80 bp upstream of A from ATG	five_prime_utr	BonnMu0046028
Museq_EP1_2	EP1	Zm00001eb071770	2	12577232	12585293	Col_17	12579467	12579475	4	10	3862	8062	+	BonnMu-10-H-0587	H-0587	14	other	12579555	80 bp upstream of A from ATG	five_prime_utr	BonnMu0046028
Museq_EP1_2	EP1	Zm00001eb071770	2	12577232	12585293	Row_22	12579475	12579483	2	8	3862	8062	+	BonnMu-10-H-0642	H-0642	10	other	12579555	72 bp upstream of A from ATG	five_prime_utr	BonnMu0331480
Museq_EP1_2	EP1	Zm00001eb071770	2	12577232	12585293	Col_24	12579475	12579483	2	8	3862	8062	+	BonnMu-10-H-0642	H-0642	10	other	12579555	72 bp upstream of A from ATG	five_prime_utr	BonnMu0331480
Museq_EP1_2	EP1	Zm00001eb071770	2	12577232	12585293	Row_10	12579487	12579495	3	5	3862	8062	+	BonnMu-10-H-0344	H-0344	8	other	12579555	60 bp upstream of A from ATG	five_prime_utr	BonnMu0331481
Museq_EP1_2	EP1	Zm00001eb071770	2	12577232	12585293	Col_14	12579487	12579495	6	26	3862	8062	+	BonnMu-10-H-0344	H-0344	32	other	12579555	60 bp upstream of A from ATG	five_prime_utr	BonnMu0331481
Museq_F7_1	F7	Zm00001eb071770	2	12577232	12585293	Row_21	12579371	12579379	33	27	3862	8062	+	BonnMu-F7-1-F-0490	F-0490	60	Mu1	12579555	176 bp upstream of A from ATG	five_prime_utr	BonnMu0331474
Museq_F7_1	F7	Zm00001eb071770	2	12577232	12585293	Col_10	12579371	12579379	16	7	3862	8062	+	BonnMu-F7-1-F-0490	F-0490	23	Mu1	12579555	176 bp upstream of A from ATG	five_prime_utr	BonnMu0331474
Museq_F7_1	F7	Zm00001eb071770	2	12577232	12585293	Row_10	12579884	12579892	10	7	3862	8062	+	BonnMu-F7-1-F-0220	F-0220	17	other	12579555	329 bp downstream of A from ATG	intron	BonnMu0331483
Museq_F7_1	F7	Zm00001eb071770	2	12577232	12585293	Col_04	12579884	12579892	7	2	3862	8062	+	BonnMu-F7-1-F-0220	F-0220	9	Mu8|MuDR	12579555	329 bp downstream of A from ATG	intron	BonnMu0331483
Museq_F7_2	F7	Zm00001eb071770	2	12577232	12585293	Row_22	12579475	12579483	2	23	3862	8062	+	BonnMu-F7-2-F-1104	F-1104	25	other	12579555	72 bp upstream of A from ATG	five_prime_utr	BonnMu0331480
Museq_F7_2	F7	Zm00001eb071770	2	12577232	12585293	Col_24	12579475	12579483	3	26	3862	8062	+	BonnMu-F7-2-F-1104	F-1104	29	Mu1	12579555	72 bp upstream of A from ATG	five_prime_utr	BonnMu0331480
Museq_F7_3	F7	Zm00001eb071770	2	12577232	12585293	Row_06	12579416	12579424	6	4	3862	8062	+	BonnMu-F7-3-F-1275	F-1275	10	other	12579555	131 bp upstream of A from ATG	five_prime_utr	BonnMu0331476
Museq_F7_3	F7	Zm00001eb071770	2	12577232	12585293	Col_03	12579416	12579424	4	10	3862	8062	+	BonnMu-F7-3-F-1275	F-1275	14	other	12579555	131 bp upstream of A from ATG	five_prime_utr	BonnMu0331476
Museq_F7_3	F7	Zm00001eb071770	2	12577232	12585293	Row_07	12579420	12579428	11	2	3862	8062	+	BonnMu-F7-3-F-1309	F-1309	13	Mu8|MuDR	12579555	127 bp upstream of A from ATG	five_prime_utr	BonnMu0331477
Museq_F7_3	F7	Zm00001eb071770	2	12577232	12585293	Col_13	12579420	12579428	11	6	3862	8062	+	BonnMu-F7-3-F-1309	F-1309	17	other	12579555	127 bp upstream of A from ATG	five_prime_utr	BonnMu0331477
Museq_F7_3	F7	Zm00001eb071770	2	12577232	12585293	Row_11	12579431	12579439	15	10	3862	8062	+	BonnMu-F7-3-F-1407	F-1407	25	other	12579555	116 bp upstream of A from ATG	five_prime_utr	BonnMu0331478
Museq_F7_3	F7	Zm00001eb071770	2	12577232	12585293	Col_15	12579431	12579439	15	22	3862	8062	+	BonnMu-F7-3-F-1407	F-1407	37	other	12579555	116 bp upstream of A from ATG	five_prime_utr	BonnMu0331478
Museq_F7_4	F7	Zm00001eb071770	2	12577232	12585293	Row_18	12579317	12579325	2	7	3862	8062	+	BonnMu-F7-4-F-2159	F-2159	9	other	12579555	230 bp upstream of A from ATG	promoterCore	BonnMu0331472
Museq_F7_4	F7	Zm00001eb071770	2	12577232	12585293	Col_23	12579317	12579325	3	8	3862	8062	+	BonnMu-F7-4-F-2159	F-2159	11	Mu8|MuDR	12579555	230 bp upstream of A from ATG	promoterCore	BonnMu0331472
Museq_F7_4	F7	Zm00001eb071770	2	12577232	12585293	Row_06	12579431	12579439	6	8	3862	8062	+	BonnMu-F7-4-F-1858	F-1858	14	other	12579555	116 bp upstream of A from ATG	five_prime_utr	BonnMu0331478
Museq_F7_4	F7	Zm00001eb071770	2	12577232	12585293	Col_10	12579431	12579439	17	19	3862	8062	+	BonnMu-F7-4-F-1858	F-1858	36	Mu1	12579555	116 bp upstream of A from ATG	five_prime_utr	BonnMu0331478
Museq_F7_4	F7	Zm00001eb071770	2	12577232	12585293	Row_04	12579448	12579456	6	8	3862	8062	+	BonnMu-F7-4-F-1813	F-1813	14	other	12579555	99 bp upstream of A from ATG	five_prime_utr	BonnMu0331479
Museq_F7_4	F7	Zm00001eb071770	2	12577232	12585293	Col_13	12579448	12579456	2	6	3862	8062	+	BonnMu-F7-4-F-1813	F-1813	8	other	12579555	99 bp upstream of A from ATG	five_prime_utr	BonnMu0331479
Museq_1	B73	Zm00001eb071780	2	12606682	12614038	Row_12	12608914	12608922	12	7	3157	7357	+	BonnMu-1-A-0276	A-0276	19	other	12609001	79 bp upstream of A from ATG	five_prime_utr	BonnMu0046037
Museq_1	B73	Zm00001eb071780	2	12606682	12614038	Col_12	12608914	12608922	8	4	3157	7357	+	BonnMu-1-A-0276	A-0276	12	Mu8|MuDR	12609001	79 bp upstream of A from ATG	five_prime_utr	BonnMu0046037
Museq_1	B73	Zm00001eb071780	2	12606682	12614038	Row_03	12609456	12609464	14	24	3157	7357	+	BonnMu-1-A-0060	A-0060	38	other	12609001	455 bp downstream of A from ATG	intron	BonnMu0046036
Museq_1	B73	Zm00001eb071780	2	12606682	12614038	Col_12	12609456	12609464	16	19	3157	7357	+	BonnMu-1-A-0060	A-0060	35	Mu1	12609001	455 bp downstream of A from ATG	intron	BonnMu0046036
Museq_1	B73	Zm00001eb071780	2	12606682	12614038	Row_10	12612333	12612341	11	8	3157	7357	+	BonnMu-1-A-0222	A-0222	19	other	12609001	3332 bp downstream of A from ATG	putative close downstream enhancer	BonnMu0331501
Museq_1	B73	Zm00001eb071780	2	12606682	12614038	Col_06	12612333	12612341	9	3	3157	7357	+	BonnMu-1-A-0222	A-0222	12	other	12609001	3332 bp downstream of A from ATG	putative close downstream enhancer	BonnMu0331501
Museq_1	B73	Zm00001eb071780	2	12606682	12614038	Row_08	12612403	12612411	2	10	3157	7357	+	BonnMu-1-A-0186	A-0186	12	other	12609001	3402 bp downstream of A from ATG	putative close downstream enhancer	BonnMu0331503
Museq_1	B73	Zm00001eb071780	2	12606682	12614038	Col_18	12612403	12612411	3	6	3157	7357	+	BonnMu-1-A-0186	A-0186	9	other	12609001	3402 bp downstream of A from ATG	putative close downstream enhancer	BonnMu0331503
Museq_1	B73	Zm00001eb071780	2	12606682	12614038	Row_16	12612602	12612610	2	3	3157	7357	+	BonnMu-1-A-0380	A-0380	5	other	12609001	3601 bp downstream of A from ATG	putative close downstream enhancer	BonnMu0046054
Museq_1	B73	Zm00001eb071780	2	12606682	12614038	Col_20	12612602	12612610	5	2	3157	7357	+	BonnMu-1-A-0380	A-0380	7	Mu8|MuDR	12609001	3601 bp downstream of A from ATG	putative close downstream enhancer	BonnMu0046054
Museq_1	B73	Zm00001eb071780	2	12606682	12614038	Row_20	12613240	12613248	10	4	3157	7357	+	BonnMu-1-A-0470	A-0470	14	Mu8|MuDR	12609001	4239 bp downstream of A from ATG	putative close downstream enhancer	BonnMu0046055
Museq_1	B73	Zm00001eb071780	2	12606682	12614038	Col_14	12613240	12613248	8	2	3157	7357	+	BonnMu-1-A-0470	A-0470	10	other	12609001	4239 bp downstream of A from ATG	putative close downstream enhancer	BonnMu0046055
Museq_2	B73	Zm00001eb071780	2	12606682	12614038	Row_16	12609322	12609330	4	3	3157	7357	+	BonnMu-2-A-0944	A-0944	7	other	12609001	321 bp downstream of A from ATG	intron	BonnMu0046038
Museq_2	B73	Zm00001eb071780	2	12606682	12614038	Col_08	12609322	12609330	10	7	3157	7357	+	BonnMu-2-A-0944	A-0944	17	Mu8|MuDR	12609001	321 bp downstream of A from ATG	intron	BonnMu0046038
Museq_2	B73	Zm00001eb071780	2	12606682	12614038	Row_08	12612147	12612155	7	17	3157	7357	+	BonnMu-2-A-0755	A-0755	24	other	12609001	3146 bp downstream of A from ATG	putative close downstream enhancer	BonnMu0331498
Museq_2	B73	Zm00001eb071780	2	12606682	12614038	Col_11	12612147	12612155	2	8	3157	7357	+	BonnMu-2-A-0755	A-0755	10	Mu1	12609001	3146 bp downstream of A from ATG	putative close downstream enhancer	BonnMu0331498
Museq_2	B73	Zm00001eb071780	2	12606682	12614038	Row_21	12612319	12612327	13	14	3157	7357	+	BonnMu-2-A-1070	A-1070	27	other	12609001	3318 bp downstream of A from ATG	putative close downstream enhancer	BonnMu0331500
Museq_2	B73	Zm00001eb071780	2	12606682	12614038	Col_14	12612319	12612327	21	12	3157	7357	+	BonnMu-2-A-1070	A-1070	33	other	12609001	3318 bp downstream of A from ATG	putative close downstream enhancer	BonnMu0331500
Museq_2	B73	Zm00001eb071780	2	12606682	12614038	Row_24	12612403	12612411	8	14	3157	7357	+	BonnMu-2-A-1134	A-1134	22	other	12609001	3402 bp downstream of A from ATG	putative close downstream enhancer	BonnMu0331503
Museq_2	B73	Zm00001eb071780	2	12606682	12614038	Col_06	12612403	12612411	10	10	3157	7357	+	BonnMu-2-A-1134	A-1134	20	Mu1	12609001	3402 bp downstream of A from ATG	putative close downstream enhancer	BonnMu0331503
Museq_2	B73	Zm00001eb071780	2	12606682	12614038	Row_05	12612499	12612507	16	20	3157	7357	+	BonnMu-2-A-0688	A-0688	36	Mu1	12609001	3498 bp downstream of A from ATG	putative close downstream enhancer	BonnMu0331505
Museq_2	B73	Zm00001eb071780	2	12606682	12614038	Col_16	12612499	12612507	13	4	3157	7357	+	BonnMu-2-A-0688	A-0688	17	other	12609001	3498 bp downstream of A from ATG	putative close downstream enhancer	BonnMu0331505
Museq_3	Co125	Zm00001eb071780	2	12606682	12614038	Row_22	12608184	12608192	10	4	3157	7357	+	BonnMu-3-E-0513	E-0513	14	Mu8|MuDR	12609001	809 bp upstream of A from ATG	promoterProx	BonnMu0331484
Museq_3	Co125	Zm00001eb071780	2	12606682	12614038	Col_09	12608184	12608192	6	3	3157	7357	+	BonnMu-3-E-0513	E-0513	9	other	12609001	809 bp upstream of A from ATG	promoterProx	BonnMu0331484
Museq_3	Co125	Zm00001eb071780	2	12606682	12614038	Row_13	12608926	12608934	9	8	3157	7357	+	BonnMu-3-E-0292	E-0292	17	other	12609001	67 bp upstream of A from ATG	five_prime_utr	BonnMu0046039
Museq_3	Co125	Zm00001eb071780	2	12606682	12614038	Col_04	12608926	12608934	8	3	3157	7357	+	BonnMu-3-E-0292	E-0292	11	other	12609001	67 bp upstream of A from ATG	five_prime_utr	BonnMu0046039
Museq_4	B73	Zm00001eb071780	2	12606682	12614038	Row_15	12609266	12609274	6	4	3157	7357	+	BonnMu-4-A-1495	A-1495	10	other	12609001	265 bp downstream of A from ATG	intron	BonnMu0046040
Museq_4	B73	Zm00001eb071780	2	12606682	12614038	Col_07	12609266	12609274	2	3	3157	7357	+	BonnMu-4-A-1495	A-1495	5	other	12609001	265 bp downstream of A from ATG	intron	BonnMu0046040
Museq_4	B73	Zm00001eb071780	2	12606682	12614038	Row_21	12612702	12612710	6	7	3157	7357	+	BonnMu-4-A-1652	A-1652	13	other	12609001	3701 bp downstream of A from ATG	putative close downstream enhancer	BonnMu0046056
Museq_4	B73	Zm00001eb071780	2	12606682	12614038	Col_20	12612702	12612710	4	8	3157	7357	+	BonnMu-4-A-1652	A-1652	12	other	12609001	3701 bp downstream of A from ATG	putative close downstream enhancer	BonnMu0046056
Museq_5	B73	Zm00001eb071780	2	12606682	12614038	Row_09	12612708	12612716	2	3	3157	7357	+	BonnMu-5-B-0283	B-0283	5	other	12609001	3707 bp downstream of A from ATG	putative close downstream enhancer	BonnMu0046058
Museq_5	B73	Zm00001eb071780	2	12606682	12614038	Col_18	12612708	12612716	3	4	3157	7357	+	BonnMu-5-B-0283	B-0283	7	Mu1	12609001	3707 bp downstream of A from ATG	putative close downstream enhancer	BonnMu0046058
Museq_5	B73	Zm00001eb071780	2	12606682	12614038	Row_21	12612791	12612799	2	7	3157	7357	+	BonnMu-5-B-0557	B-0557	9	other	12609001	3790 bp downstream of A from ATG	putative close downstream enhancer	BonnMu0046059
Museq_5	B73	Zm00001eb071780	2	12606682	12614038	Col_04	12612791	12612799	2	4	3157	7357	+	BonnMu-5-B-0557	B-0557	6	other	12609001	3790 bp downstream of A from ATG	putative close downstream enhancer	BonnMu0046059
Museq_5	B73	Zm00001eb071780	2	12606682	12614038	Row_04	12612955	12612963	2	6	3157	7357	+	BonnMu-5-B-0147	B-0147	8	other	12609001	3954 bp downstream of A from ATG	putative close downstream enhancer	BonnMu0046057
Museq_5	B73	Zm00001eb071780	2	12606682	12614038	Col_02	12612955	12612963	10	13	3157	7357	+	BonnMu-5-B-0147	B-0147	23	Mu1	12609001	3954 bp downstream of A from ATG	putative close downstream enhancer	BonnMu0046057
Museq_6	B73	Zm00001eb071780	2	12606682	12614038	Row_09	12609040	12609048	17	10	3157	7357	+	BonnMu-6-B-0865	B-0865	27	other	12609001	39 bp downstream of A from ATG	exon	BonnMu0046044
Museq_6	B73	Zm00001eb071780	2	12606682	12614038	Col_23	12609040	12609048	7	2	3157	7357	+	BonnMu-6-B-0865	B-0865	9	other	12609001	39 bp downstream of A from ATG	exon	BonnMu0046044
Museq_6	B73	Zm00001eb071780	2	12606682	12614038	Row_03	12609050	12609058	10	6	3157	7357	+	BonnMu-6-B-0703	B-0703	16	other	12609001	49 bp downstream of A from ATG	exon	BonnMu0046042
Museq_6	B73	Zm00001eb071780	2	12606682	12614038	Col_05	12609050	12609058	18	6	3157	7357	+	BonnMu-6-B-0703	B-0703	24	Mu1	12609001	49 bp downstream of A from ATG	exon	BonnMu0046042
Museq_6	B73	Zm00001eb071780	2	12606682	12614038	Row_06	12609267	12609275	11	11	3157	7357	+	BonnMu-6-B-0782	B-0782	22	other	12609001	266 bp downstream of A from ATG	intron	BonnMu0046043
Museq_6	B73	Zm00001eb071780	2	12606682	12614038	Col_12	12609267	12609275	14	7	3157	7357	+	BonnMu-6-B-0782	B-0782	21	other	12609001	266 bp downstream of A from ATG	intron	BonnMu0046043
Museq_6	B73	Zm00001eb071780	2	12606682	12614038	Row_01	12609445	12609453	8	10	3157	7357	+	BonnMu-6-B-0658	B-0658	18	other	12609001	444 bp downstream of A from ATG	intron	BonnMu0046041
Museq_6	B73	Zm00001eb071780	2	12606682	12614038	Col_08	12609445	12609453	4	16	3157	7357	+	BonnMu-6-B-0658	B-0658	20	Mu1	12609001	444 bp downstream of A from ATG	intron	BonnMu0046041
Museq_6	B73	Zm00001eb071780	2	12606682	12614038	Row_17	12612317	12612325	8	10	3157	7357	+	BonnMu-6-C-0114	C-0114	18	other	12609001	3316 bp downstream of A from ATG	putative close downstream enhancer	BonnMu0331499
Museq_6	B73	Zm00001eb071780	2	12606682	12614038	Col_02	12612317	12612325	7	2	3157	7357	+	BonnMu-6-C-0114	C-0114	9	other	12609001	3316 bp downstream of A from ATG	putative close downstream enhancer	BonnMu0331499
Museq_6	B73	Zm00001eb071780	2	12606682	12614038	Row_21	12612319	12612327	43	37	3157	7357	+	BonnMu-6-C-0229	C-0229	80	Mu1	12609001	3318 bp downstream of A from ATG	putative close downstream enhancer	BonnMu0331500
Museq_6	B73	Zm00001eb071780	2	12606682	12614038	Col_21	12612319	12612327	18	18	3157	7357	+	BonnMu-6-C-0229	C-0229	36	Mu8|MuDR	12609001	3318 bp downstream of A from ATG	putative close downstream enhancer	BonnMu0331500
Museq_7	B73	Zm00001eb071780	2	12606682	12614038	Row_24	12612702	12612710	12	4	3157	7357	+	BonnMu-7-D-0077	D-0077	16	other	12609001	3701 bp downstream of A from ATG	putative close downstream enhancer	BonnMu0046056
Museq_7	B73	Zm00001eb071780	2	12606682	12614038	Col_24	12612702	12612710	5	2	3157	7357	+	BonnMu-7-D-0077	D-0077	7	other	12609001	3701 bp downstream of A from ATG	putative close downstream enhancer	BonnMu0046056
Museq_DK105_EP1_1	DK105	Zm00001eb071780	2	12606682	12614038	Row_17	12609174	12609182	38	25	3157	7357	+	BonnMu-9-G-0392	G-0392	63	other	12609001	173 bp downstream of A from ATG	exon	BonnMu0331491
Museq_DK105_EP1_1	DK105	Zm00001eb071780	2	12606682	12614038	Col_08	12609174	12609182	44	20	3157	7357	+	BonnMu-9-G-0392	G-0392	64	other	12609001	173 bp downstream of A from ATG	exon	BonnMu0331491
Museq_DK105_EP1_1	DK105	Zm00001eb071780	2	12606682	12614038	Row_04	12609240	12609248	7	13	3157	7357	+	BonnMu-9-G-0094	G-0094	20	Mu8|MuDR	12609001	239 bp downstream of A from ATG	exon	BonnMu0331493
Museq_DK105_EP1_1	DK105	Zm00001eb071780	2	12606682	12614038	Col_22	12609240	12609248	9	11	3157	7357	+	BonnMu-9-G-0094	G-0094	20	other	12609001	239 bp downstream of A from ATG	exon	BonnMu0331493
Museq_DK105_EP1_1	EP1	Zm00001eb071780	2	12606682	12614038	Row_21	12609337	12609345	20	21	3157	7357	+	BonnMu-9-H-0041	H-0041	41	other	12609001	336 bp downstream of A from ATG	intron	BonnMu0331495
Museq_DK105_EP1_1	EP1	Zm00001eb071780	2	12606682	12614038	Col_23	12609337	12609345	16	9	3157	7357	+	BonnMu-9-H-0041	H-0041	25	other	12609001	336 bp downstream of A from ATG	intron	BonnMu0331495
Museq_DK105_EP1_1	DK105	Zm00001eb071780	2	12606682	12614038	Row_12	12609348	12609356	17	47	3157	7357	+	BonnMu-9-G-0272	G-0272	64	Mu8|MuDR	12609001	347 bp downstream of A from ATG	intron	BonnMu0331496
Museq_DK105_EP1_1	DK105	Zm00001eb071780	2	12606682	12614038	Col_08	12609348	12609356	16	42	3157	7357	+	BonnMu-9-G-0272	G-0272	58	Mu1	12609001	347 bp downstream of A from ATG	intron	BonnMu0331496
Museq_DK105_EP1_1	DK105	Zm00001eb071780	2	12606682	12614038	Row_10	12612403	12612411	8	14	3157	7357	+	BonnMu-9-G-0237	G-0237	22	other	12609001	3402 bp downstream of A from ATG	putative close downstream enhancer	BonnMu0331503
Museq_DK105_EP1_1	DK105	Zm00001eb071780	2	12606682	12614038	Col_21	12612403	12612411	10	10	3157	7357	+	BonnMu-9-G-0237	G-0237	20	Mu1	12609001	3402 bp downstream of A from ATG	putative close downstream enhancer	BonnMu0331503
Museq_DK105_EP1_1	DK105	Zm00001eb071780	2	12606682	12614038	Row_07	12612778	12612786	7	4	3157	7357	+	BonnMu-9-G-0153	G-0153	11	other	12609001	3777 bp downstream of A from ATG	putative close downstream enhancer	BonnMu0331507
Museq_DK105_EP1_1	DK105	Zm00001eb071780	2	12606682	12614038	Col_09	12612778	12612786	8	5	3157	7357	+	BonnMu-9-G-0153	G-0153	13	other	12609001	3777 bp downstream of A from ATG	putative close downstream enhancer	BonnMu0331507
Museq_EP1_2	EP1	Zm00001eb071780	2	12606682	12614038	Row_15	12608996	12609004	14	17	3157	7357	+	BonnMu-10-H-0462	H-0462	31	other	12609001	3 bp upstream of A from ATG	five_prime_utr	BonnMu0331490
Museq_EP1_2	EP1	Zm00001eb071780	2	12606682	12614038	Col_12	12608996	12609004	31	42	3157	7357	+	BonnMu-10-H-0462	H-0462	73	Mu1	12609001	3 bp upstream of A from ATG	five_prime_utr	BonnMu0331490
Museq_EP1_2	EP1	Zm00001eb071780	2	12606682	12614038	Row_05	12609221	12609229	11	11	3157	7357	+	BonnMu-10-H-0216	H-0216	22	Mu1	12609001	220 bp downstream of A from ATG	exon	BonnMu0331492
Museq_EP1_2	EP1	Zm00001eb071780	2	12606682	12614038	Col_06	12609221	12609229	11	5	3157	7357	+	BonnMu-10-H-0216	H-0216	16	other	12609001	220 bp downstream of A from ATG	exon	BonnMu0331492
Museq_EP1_2	EP1	Zm00001eb071780	2	12606682	12614038	Row_18	12612374	12612382	5	3	3157	7357	+	BonnMu-10-H-0524	H-0524	8	other	12609001	3373 bp downstream of A from ATG	putative close downstream enhancer	BonnMu0331502
Museq_EP1_2	EP1	Zm00001eb071780	2	12606682	12614038	Col_02	12612374	12612382	20	12	3157	7357	+	BonnMu-10-H-0524	H-0524	32	other	12609001	3373 bp downstream of A from ATG	putative close downstream enhancer	BonnMu0331502
Museq_EP1_2	EP1	Zm00001eb071780	2	12606682	12614038	Row_10	12612777	12612785	10	11	3157	7357	+	BonnMu-10-H-0354	H-0354	21	other	12609001	3776 bp downstream of A from ATG	putative close downstream enhancer	BonnMu0331506
Museq_EP1_2	EP1	Zm00001eb071780	2	12606682	12614038	Col_24	12612777	12612785	7	13	3157	7357	+	BonnMu-10-H-0354	H-0354	20	other	12609001	3776 bp downstream of A from ATG	putative close downstream enhancer	BonnMu0331506
Museq_EP1_2	EP1	Zm00001eb071780	2	12606682	12614038	Row_03	12614033	12614041	7	21	3157	7357	+	BonnMu-10-H-0182	H-0182	28	Mu1	12609001	5032 bp downstream of A from ATG	putative close downstream enhancer	BonnMu0331509
Museq_EP1_2	EP1	Zm00001eb071780	2	12606682	12614038	Col_20	12614033	12614041	7	9	3157	7357	+	BonnMu-10-H-0182	H-0182	16	other	12609001	5032 bp downstream of A from ATG	putative close downstream enhancer	BonnMu0331509
Museq_F7_1	F7	Zm00001eb071780	2	12606682	12614038	Row_12	12608827	12608835	4	2	3157	7357	+	BonnMu-F7-1-F-0282	F-0282	6	other	12609001	166 bp upstream of A from ATG	five_prime_utr	BonnMu0331485
Museq_F7_1	F7	Zm00001eb071780	2	12606682	12614038	Col_18	12608827	12608835	5	2	3157	7357	+	BonnMu-F7-1-F-0282	F-0282	7	other	12609001	166 bp upstream of A from ATG	five_prime_utr	BonnMu0331485
Museq_F7_1	F7	Zm00001eb071780	2	12606682	12614038	Row_02	12608891	12608899	7	2	3157	7357	+	BonnMu-F7-1-F-0045	F-0045	9	Mu8|MuDR	12609001	102 bp upstream of A from ATG	five_prime_utr	BonnMu0331487
Museq_F7_1	F7	Zm00001eb071780	2	12606682	12614038	Col_21	12608891	12608899	3	2	3157	7357	+	BonnMu-F7-1-F-0045	F-0045	5	other	12609001	102 bp upstream of A from ATG	five_prime_utr	BonnMu0331487
Museq_F7_1	F7	Zm00001eb071780	2	12606682	12614038	Row_09	12612428	12612436	20	19	3157	7357	+	BonnMu-F7-1-F-0208	F-0208	39	other	12609001	3427 bp downstream of A from ATG	putative close downstream enhancer	BonnMu0331504
Museq_F7_1	F7	Zm00001eb071780	2	12606682	12614038	Col_16	12612428	12612436	38	20	3157	7357	+	BonnMu-F7-1-F-0208	F-0208	58	other	12609001	3427 bp downstream of A from ATG	putative close downstream enhancer	BonnMu0331504
Museq_F7_2	F7	Zm00001eb071780	2	12606682	12614038	Row_14	12608938	12608946	6	7	3157	7357	+	BonnMu-F7-2-F-0904	F-0904	13	other	12609001	55 bp upstream of A from ATG	five_prime_utr	BonnMu0331489
Museq_F7_2	F7	Zm00001eb071780	2	12606682	12614038	Col_16	12608938	12608946	6	2	3157	7357	+	BonnMu-F7-2-F-0904	F-0904	8	other	12609001	55 bp upstream of A from ATG	five_prime_utr	BonnMu0331489
Museq_F7_2	F7	Zm00001eb071780	2	12606682	12614038	Row_06	12611585	12611593	14	15	3157	7357	+	BonnMu-F7-2-F-0719	F-0719	29	other	12609001	2584 bp downstream of A from ATG	exon	BonnMu0331497
Museq_F7_2	F7	Zm00001eb071780	2	12606682	12614038	Col_23	12611585	12611593	4	6	3157	7357	+	BonnMu-F7-2-F-0719	F-0719	10	other	12609001	2584 bp downstream of A from ATG	exon	BonnMu0331497
Museq_F7_2	F7	Zm00001eb071780	2	12606682	12614038	Row_20	12612499	12612507	5	14	3157	7357	+	BonnMu-F7-2-F-1047	F-1047	19	Mu1	12609001	3498 bp downstream of A from ATG	putative close downstream enhancer	BonnMu0331505
Museq_F7_2	F7	Zm00001eb071780	2	12606682	12614038	Col_15	12612499	12612507	3	3	3157	7357	+	BonnMu-F7-2-F-1047	F-1047	6	other	12609001	3498 bp downstream of A from ATG	putative close downstream enhancer	BonnMu0331505
Museq_F7_3	F7	Zm00001eb071780	2	12606682	12614038	Row_05	12608929	12608937	59	38	3157	7357	+	BonnMu-F7-3-F-1269	F-1269	97	other	12609001	64 bp upstream of A from ATG	five_prime_utr	BonnMu0331488
Museq_F7_3	F7	Zm00001eb071780	2	12606682	12614038	Col_21	12608929	12608937	18	11	3157	7357	+	BonnMu-F7-3-F-1269	F-1269	29	Mu1	12609001	64 bp upstream of A from ATG	five_prime_utr	BonnMu0331488
Museq_F7_3	F7	Zm00001eb071780	2	12606682	12614038	Row_05	12609348	12609356	35	79	3157	7357	+	BonnMu-F7-3-F-1260	F-1260	114	Mu1	12609001	347 bp downstream of A from ATG	intron	BonnMu0331496
Museq_F7_3	F7	Zm00001eb071780	2	12606682	12614038	Col_12	12609348	12609356	15	32	3157	7357	+	BonnMu-F7-3-F-1260	F-1260	47	other	12609001	347 bp downstream of A from ATG	intron	BonnMu0331496
Museq_F7_3	F7	Zm00001eb071780	2	12606682	12614038	Row_01	12612874	12612882	9	6	3157	7357	+	BonnMu-F7-3-F-1153	F-1153	15	other	12609001	3873 bp downstream of A from ATG	putative close downstream enhancer	BonnMu0331508
Museq_F7_3	F7	Zm00001eb071780	2	12606682	12614038	Col_01	12612874	12612882	6	5	3157	7357	+	BonnMu-F7-3-F-1153	F-1153	11	other	12609001	3873 bp downstream of A from ATG	putative close downstream enhancer	BonnMu0331508
Museq_F7_4	F7	Zm00001eb071780	2	12606682	12614038	Row_01	12608870	12608878	7	2	3157	7357	+	BonnMu-F7-4-F-1738	F-1738	9	Mu1	12609001	123 bp upstream of A from ATG	five_prime_utr	BonnMu0331486
Museq_F7_4	F7	Zm00001eb071780	2	12606682	12614038	Col_10	12608870	12608878	14	8	3157	7357	+	BonnMu-F7-4-F-1738	F-1738	22	other	12609001	123 bp upstream of A from ATG	five_prime_utr	BonnMu0331486
Museq_F7_4	F7	Zm00001eb071780	2	12606682	12614038	Row_14	12609327	12609335	21	32	3157	7357	+	BonnMu-F7-4-F-2050	F-2050	53	Mu1	12609001	326 bp downstream of A from ATG	intron	BonnMu0331494
Museq_F7_4	F7	Zm00001eb071780	2	12606682	12614038	Col_10	12609327	12609335	25	60	3157	7357	+	BonnMu-F7-4-F-2050	F-2050	85	other	12609001	326 bp downstream of A from ATG	intron	BonnMu0331494
Museq_F7_4	F7	Zm00001eb071780	2	12606682	12614038	Row_14	12611585	12611593	9	9	3157	7357	+	BonnMu-F7-4-F-2053	F-2053	18	other	12609001	2584 bp downstream of A from ATG	exon	BonnMu0331497
Museq_F7_4	F7	Zm00001eb071780	2	12606682	12614038	Col_13	12611585	12611593	10	17	3157	7357	+	BonnMu-F7-4-F-2053	F-2053	27	other	12609001	2584 bp downstream of A from ATG	exon	BonnMu0331497
Museq_1	B73	Zm00001eb071790	2	12610464	12616714	Row_10	12612333	12612341	11	8	2051	6251	+	BonnMu-1-A-0222	A-0222	19	other	12613123	782 bp upstream of A from ATG	promoterProx	BonnMu0331501
Museq_1	B73	Zm00001eb071790	2	12610464	12616714	Col_06	12612333	12612341	9	3	2051	6251	+	BonnMu-1-A-0222	A-0222	12	other	12613123	782 bp upstream of A from ATG	promoterProx	BonnMu0331501
Museq_1	B73	Zm00001eb071790	2	12610464	12616714	Row_08	12612403	12612411	2	10	2051	6251	+	BonnMu-1-A-0186	A-0186	12	other	12613123	712 bp upstream of A from ATG	promoterProx	BonnMu0331503
Museq_1	B73	Zm00001eb071790	2	12610464	12616714	Col_18	12612403	12612411	3	6	2051	6251	+	BonnMu-1-A-0186	A-0186	9	other	12613123	712 bp upstream of A from ATG	promoterProx	BonnMu0331503
Museq_1	B73	Zm00001eb071790	2	12610464	12616714	Row_16	12612602	12612610	2	3	2051	6251	+	BonnMu-1-A-0380	A-0380	5	other	12613123	513 bp upstream of A from ATG	five_prime_utr	BonnMu0046054
Museq_1	B73	Zm00001eb071790	2	12610464	12616714	Col_20	12612602	12612610	5	2	2051	6251	+	BonnMu-1-A-0380	A-0380	7	Mu8|MuDR	12613123	513 bp upstream of A from ATG	five_prime_utr	BonnMu0046054
Museq_1	B73	Zm00001eb071790	2	12610464	12616714	Row_20	12613240	12613248	10	4	2051	6251	+	BonnMu-1-A-0470	A-0470	14	Mu8|MuDR	12613123	117 bp downstream of A from ATG	intron	BonnMu0046055
Museq_1	B73	Zm00001eb071790	2	12610464	12616714	Col_14	12613240	12613248	8	2	2051	6251	+	BonnMu-1-A-0470	A-0470	10	other	12613123	117 bp downstream of A from ATG	intron	BonnMu0046055
Museq_1	B73	Zm00001eb071790	2	12610464	12616714	Row_04	12614412	12614420	12	10	2051	6251	+	BonnMu-1-A-0090	A-0090	22	other	12613123	1289 bp downstream of A from ATG	exon	BonnMu0046053
Museq_1	B73	Zm00001eb071790	2	12610464	12616714	Col_18	12614412	12614420	26	19	2051	6251	+	BonnMu-1-A-0090	A-0090	45	other	12613123	1289 bp downstream of A from ATG	exon	BonnMu0046053
Museq_2	B73	Zm00001eb071790	2	12610464	12616714	Row_08	12612147	12612155	7	17	2051	6251	+	BonnMu-2-A-0755	A-0755	24	other	12613123	968 bp upstream of A from ATG	promoterProx	BonnMu0331498
Museq_2	B73	Zm00001eb071790	2	12610464	12616714	Col_11	12612147	12612155	2	8	2051	6251	+	BonnMu-2-A-0755	A-0755	10	Mu1	12613123	968 bp upstream of A from ATG	promoterProx	BonnMu0331498
Museq_2	B73	Zm00001eb071790	2	12610464	12616714	Row_21	12612319	12612327	13	14	2051	6251	+	BonnMu-2-A-1070	A-1070	27	other	12613123	796 bp upstream of A from ATG	promoterProx	BonnMu0331500
Museq_2	B73	Zm00001eb071790	2	12610464	12616714	Col_14	12612319	12612327	21	12	2051	6251	+	BonnMu-2-A-1070	A-1070	33	other	12613123	796 bp upstream of A from ATG	promoterProx	BonnMu0331500
Museq_2	B73	Zm00001eb071790	2	12610464	12616714	Row_24	12612403	12612411	8	14	2051	6251	+	BonnMu-2-A-1134	A-1134	22	other	12613123	712 bp upstream of A from ATG	promoterProx	BonnMu0331503
Museq_2	B73	Zm00001eb071790	2	12610464	12616714	Col_06	12612403	12612411	10	10	2051	6251	+	BonnMu-2-A-1134	A-1134	20	Mu1	12613123	712 bp upstream of A from ATG	promoterProx	BonnMu0331503
Museq_2	B73	Zm00001eb071790	2	12610464	12616714	Row_05	12612499	12612507	16	20	2051	6251	+	BonnMu-2-A-0688	A-0688	36	Mu1	12613123	616 bp upstream of A from ATG	promoterCore	BonnMu0331505
Museq_2	B73	Zm00001eb071790	2	12610464	12616714	Col_16	12612499	12612507	13	4	2051	6251	+	BonnMu-2-A-0688	A-0688	17	other	12613123	616 bp upstream of A from ATG	promoterCore	BonnMu0331505
Museq_4	B73	Zm00001eb071790	2	12610464	12616714	Row_21	12612702	12612710	6	7	2051	6251	+	BonnMu-4-A-1652	A-1652	13	other	12613123	413 bp upstream of A from ATG	five_prime_utr	BonnMu0046056
Museq_4	B73	Zm00001eb071790	2	12610464	12616714	Col_20	12612702	12612710	4	8	2051	6251	+	BonnMu-4-A-1652	A-1652	12	other	12613123	413 bp upstream of A from ATG	five_prime_utr	BonnMu0046056
Museq_5	B73	Zm00001eb071790	2	12610464	12616714	Row_09	12612708	12612716	2	3	2051	6251	+	BonnMu-5-B-0283	B-0283	5	other	12613123	407 bp upstream of A from ATG	five_prime_utr	BonnMu0046058
Museq_5	B73	Zm00001eb071790	2	12610464	12616714	Col_18	12612708	12612716	3	4	2051	6251	+	BonnMu-5-B-0283	B-0283	7	Mu1	12613123	407 bp upstream of A from ATG	five_prime_utr	BonnMu0046058
Museq_5	B73	Zm00001eb071790	2	12610464	12616714	Row_21	12612791	12612799	2	7	2051	6251	+	BonnMu-5-B-0557	B-0557	9	other	12613123	324 bp upstream of A from ATG	five_prime_utr	BonnMu0046059
Museq_5	B73	Zm00001eb071790	2	12610464	12616714	Col_04	12612791	12612799	2	4	2051	6251	+	BonnMu-5-B-0557	B-0557	6	other	12613123	324 bp upstream of A from ATG	five_prime_utr	BonnMu0046059
Museq_5	B73	Zm00001eb071790	2	12610464	12616714	Row_04	12612955	12612963	2	6	2051	6251	+	BonnMu-5-B-0147	B-0147	8	other	12613123	160 bp upstream of A from ATG	intron	BonnMu0046057
Museq_5	B73	Zm00001eb071790	2	12610464	12616714	Col_02	12612955	12612963	10	13	2051	6251	+	BonnMu-5-B-0147	B-0147	23	Mu1	12613123	160 bp upstream of A from ATG	intron	BonnMu0046057
Museq_6	B73	Zm00001eb071790	2	12610464	12616714	Row_17	12612317	12612325	8	10	2051	6251	+	BonnMu-6-C-0114	C-0114	18	other	12613123	798 bp upstream of A from ATG	promoterProx	BonnMu0331499
Museq_6	B73	Zm00001eb071790	2	12610464	12616714	Col_02	12612317	12612325	7	2	2051	6251	+	BonnMu-6-C-0114	C-0114	9	other	12613123	798 bp upstream of A from ATG	promoterProx	BonnMu0331499
Museq_6	B73	Zm00001eb071790	2	12610464	12616714	Row_21	12612319	12612327	43	37	2051	6251	+	BonnMu-6-C-0229	C-0229	80	Mu1	12613123	796 bp upstream of A from ATG	promoterProx	BonnMu0331500
Museq_6	B73	Zm00001eb071790	2	12610464	12616714	Col_21	12612319	12612327	18	18	2051	6251	+	BonnMu-6-C-0229	C-0229	36	Mu8|MuDR	12613123	796 bp upstream of A from ATG	promoterProx	BonnMu0331500
Museq_7	B73	Zm00001eb071790	2	12610464	12616714	Row_24	12612702	12612710	12	4	2051	6251	+	BonnMu-7-D-0077	D-0077	16	other	12613123	413 bp upstream of A from ATG	five_prime_utr	BonnMu0046056
Museq_7	B73	Zm00001eb071790	2	12610464	12616714	Col_24	12612702	12612710	5	2	2051	6251	+	BonnMu-7-D-0077	D-0077	7	other	12613123	413 bp upstream of A from ATG	five_prime_utr	BonnMu0046056
Museq_8	B73	Zm00001eb071790	2	12610464	12616714	Row_10	12614090	12614098	5	7	2051	6251	+	BonnMu-8-D-0312	D-0312	12	other	12613123	967 bp downstream of A from ATG	exon	BonnMu0331511
Museq_8	B73	Zm00001eb071790	2	12610464	12616714	Col_19	12614090	12614098	2	7	2051	6251	+	BonnMu-8-D-0312	D-0312	9	other	12613123	967 bp downstream of A from ATG	exon	BonnMu0331511
Museq_DK105_EP1_1	DK105	Zm00001eb071790	2	12610464	12616714	Row_10	12612403	12612411	8	14	2051	6251	+	BonnMu-9-G-0237	G-0237	22	other	12613123	712 bp upstream of A from ATG	promoterProx	BonnMu0331503
Museq_DK105_EP1_1	DK105	Zm00001eb071790	2	12610464	12616714	Col_21	12612403	12612411	10	10	2051	6251	+	BonnMu-9-G-0237	G-0237	20	Mu1	12613123	712 bp upstream of A from ATG	promoterProx	BonnMu0331503
Museq_DK105_EP1_1	DK105	Zm00001eb071790	2	12610464	12616714	Row_07	12612778	12612786	7	4	2051	6251	+	BonnMu-9-G-0153	G-0153	11	other	12613123	337 bp upstream of A from ATG	five_prime_utr	BonnMu0331507
Museq_DK105_EP1_1	DK105	Zm00001eb071790	2	12610464	12616714	Col_09	12612778	12612786	8	5	2051	6251	+	BonnMu-9-G-0153	G-0153	13	other	12613123	337 bp upstream of A from ATG	five_prime_utr	BonnMu0331507
Museq_EP1_2	EP1	Zm00001eb071790	2	12610464	12616714	Row_18	12612374	12612382	5	3	2051	6251	+	BonnMu-10-H-0524	H-0524	8	other	12613123	741 bp upstream of A from ATG	promoterProx	BonnMu0331502
Museq_EP1_2	EP1	Zm00001eb071790	2	12610464	12616714	Col_02	12612374	12612382	20	12	2051	6251	+	BonnMu-10-H-0524	H-0524	32	other	12613123	741 bp upstream of A from ATG	promoterProx	BonnMu0331502
Museq_EP1_2	EP1	Zm00001eb071790	2	12610464	12616714	Row_10	12612777	12612785	10	11	2051	6251	+	BonnMu-10-H-0354	H-0354	21	other	12613123	338 bp upstream of A from ATG	five_prime_utr	BonnMu0331506
Museq_EP1_2	EP1	Zm00001eb071790	2	12610464	12616714	Col_24	12612777	12612785	7	13	2051	6251	+	BonnMu-10-H-0354	H-0354	20	other	12613123	338 bp upstream of A from ATG	five_prime_utr	BonnMu0331506
Museq_EP1_2	EP1	Zm00001eb071790	2	12610464	12616714	Row_03	12614033	12614041	7	21	2051	6251	+	BonnMu-10-H-0182	H-0182	28	Mu1	12613123	910 bp downstream of A from ATG	intron	BonnMu0331509
Museq_EP1_2	EP1	Zm00001eb071790	2	12610464	12616714	Col_20	12614033	12614041	7	9	2051	6251	+	BonnMu-10-H-0182	H-0182	16	other	12613123	910 bp downstream of A from ATG	intron	BonnMu0331509
Museq_EP1_2	EP1	Zm00001eb071790	2	12610464	12616714	Row_09	12614084	12614092	9	9	2051	6251	+	BonnMu-10-H-0317	H-0317	18	other	12613123	961 bp downstream of A from ATG	exon	BonnMu0331510
Museq_EP1_2	EP1	Zm00001eb071790	2	12610464	12616714	Col_11	12614084	12614092	7	3	2051	6251	+	BonnMu-10-H-0317	H-0317	10	other	12613123	961 bp downstream of A from ATG	exon	BonnMu0331510
Museq_EP1_2	EP1	Zm00001eb071790	2	12610464	12616714	Row_07	12614298	12614306	7	9	2051	6251	+	BonnMu-10-H-0282	H-0282	16	other	12613123	1175 bp downstream of A from ATG	exon	BonnMu0331512
Museq_EP1_2	EP1	Zm00001eb071790	2	12610464	12616714	Col_24	12614298	12614306	4	15	2051	6251	+	BonnMu-10-H-0282	H-0282	19	other	12613123	1175 bp downstream of A from ATG	exon	BonnMu0331512
Museq_EP1_2	EP1	Zm00001eb071790	2	12610464	12616714	Row_17	12614582	12614590	8	6	2051	6251	+	BonnMu-10-H-0501	H-0501	14	other	12613123	1459 bp downstream of A from ATG	exon	BonnMu0331515
Museq_EP1_2	EP1	Zm00001eb071790	2	12610464	12616714	Col_03	12614582	12614590	13	2	2051	6251	+	BonnMu-10-H-0501	H-0501	15	other	12613123	1459 bp downstream of A from ATG	exon	BonnMu0331515
Museq_F7_1	F7	Zm00001eb071790	2	12610464	12616714	Row_09	12612428	12612436	20	19	2051	6251	+	BonnMu-F7-1-F-0208	F-0208	39	other	12613123	687 bp upstream of A from ATG	promoterProx	BonnMu0331504
Museq_F7_1	F7	Zm00001eb071790	2	12610464	12616714	Col_16	12612428	12612436	38	20	2051	6251	+	BonnMu-F7-1-F-0208	F-0208	58	other	12613123	687 bp upstream of A from ATG	promoterProx	BonnMu0331504
Museq_F7_1	F7	Zm00001eb071790	2	12610464	12616714	Row_10	12614309	12614317	4	2	2051	6251	+	BonnMu-F7-1-F-0226	F-0226	6	other	12613123	1186 bp downstream of A from ATG	exon	BonnMu0331513
Museq_F7_1	F7	Zm00001eb071790	2	12610464	12616714	Col_10	12614309	12614317	2	3	2051	6251	+	BonnMu-F7-1-F-0226	F-0226	5	other	12613123	1186 bp downstream of A from ATG	exon	BonnMu0331513
Museq_F7_2	F7	Zm00001eb071790	2	12610464	12616714	Row_06	12611585	12611593	14	15	2051	6251	+	BonnMu-F7-2-F-0719	F-0719	29	other	12613123	1530 bp upstream of A from ATG	promoterProx	BonnMu0331497
Museq_F7_2	F7	Zm00001eb071790	2	12610464	12616714	Col_23	12611585	12611593	4	6	2051	6251	+	BonnMu-F7-2-F-0719	F-0719	10	other	12613123	1530 bp upstream of A from ATG	promoterProx	BonnMu0331497
Museq_F7_2	F7	Zm00001eb071790	2	12610464	12616714	Row_20	12612499	12612507	5	14	2051	6251	+	BonnMu-F7-2-F-1047	F-1047	19	Mu1	12613123	616 bp upstream of A from ATG	promoterCore	BonnMu0331505
Museq_F7_2	F7	Zm00001eb071790	2	12610464	12616714	Col_15	12612499	12612507	3	3	2051	6251	+	BonnMu-F7-2-F-1047	F-1047	6	other	12613123	616 bp upstream of A from ATG	promoterCore	BonnMu0331505
Museq_F7_2	F7	Zm00001eb071790	2	12610464	12616714	Row_04	12614411	12614419	25	43	2051	6251	+	BonnMu-F7-2-F-0658	F-0658	68	Mu1	12613123	1288 bp downstream of A from ATG	exon	BonnMu0331514
Museq_F7_2	F7	Zm00001eb071790	2	12610464	12616714	Col_10	12614411	12614419	18	32	2051	6251	+	BonnMu-F7-2-F-0658	F-0658	50	other	12613123	1288 bp downstream of A from ATG	exon	BonnMu0331514
Museq_F7_3	F7	Zm00001eb071790	2	12610464	12616714	Row_01	12612874	12612882	9	6	2051	6251	+	BonnMu-F7-3-F-1153	F-1153	15	other	12613123	241 bp upstream of A from ATG	intron	BonnMu0331508
Museq_F7_3	F7	Zm00001eb071790	2	12610464	12616714	Col_01	12612874	12612882	6	5	2051	6251	+	BonnMu-F7-3-F-1153	F-1153	11	other	12613123	241 bp upstream of A from ATG	intron	BonnMu0331508
Museq_F7_3	F7	Zm00001eb071790	2	12610464	12616714	Row_01	12615138	12615146	2	5	2051	6251	+	BonnMu-F7-3-F-1154	F-1154	7	other	12613123	2015 bp downstream of A from ATG	putative close downstream enhancer	BonnMu0331516
Museq_F7_3	F7	Zm00001eb071790	2	12610464	12616714	Col_02	12615138	12615146	10	3	2051	6251	+	BonnMu-F7-3-F-1154	F-1154	13	other	12613123	2015 bp downstream of A from ATG	putative close downstream enhancer	BonnMu0331516
Museq_F7_4	F7	Zm00001eb071790	2	12610464	12616714	Row_14	12611585	12611593	9	9	2051	6251	+	BonnMu-F7-4-F-2053	F-2053	18	other	12613123	1530 bp upstream of A from ATG	promoterProx	BonnMu0331497
Museq_F7_4	F7	Zm00001eb071790	2	12610464	12616714	Col_13	12611585	12611593	10	17	2051	6251	+	BonnMu-F7-4-F-2053	F-2053	27	other	12613123	1530 bp upstream of A from ATG	promoterProx	BonnMu0331497
Museq_F7_4	F7	Zm00001eb071790	2	12610464	12616714	Row_06	12614411	12614419	4	5	2051	6251	+	BonnMu-F7-4-F-1855	F-1855	9	other	12613123	1288 bp downstream of A from ATG	exon	BonnMu0331514
Museq_F7_4	F7	Zm00001eb071790	2	12610464	12616714	Col_07	12614411	12614419	7	6	2051	6251	+	BonnMu-F7-4-F-1855	F-1855	13	other	12613123	1288 bp downstream of A from ATG	exon	BonnMu0331514
Museq_F7_4	F7	Zm00001eb071790	2	12610464	12616714	Row_03	12615473	12615481	2	7	2051	6251	+	BonnMu-F7-4-F-1784	F-1784	9	Mu8|MuDR	12613123	2350 bp downstream of A from ATG	putative close downstream enhancer	BonnMu0331517
Museq_F7_4	F7	Zm00001eb071790	2	12610464	12616714	Col_08	12615473	12615481	7	5	2051	6251	+	BonnMu-F7-4-F-1784	F-1784	12	other	12613123	2350 bp downstream of A from ATG	putative close downstream enhancer	BonnMu0331517
Museq_1	B73	Zm00001eb071800	2	12612307	12622213	Row_10	12612333	12612341	11	8	5707	9907	-	BonnMu-1-A-0222	A-0222	19	other	12617434	5093 bp downstream of A from ATG	putative close downstream enhancer	BonnMu0331501
Museq_1	B73	Zm00001eb071800	2	12612307	12622213	Col_06	12612333	12612341	9	3	5707	9907	-	BonnMu-1-A-0222	A-0222	12	other	12617434	5093 bp downstream of A from ATG	putative close downstream enhancer	BonnMu0331501
Museq_1	B73	Zm00001eb071800	2	12612307	12622213	Row_08	12612403	12612411	2	10	5707	9907	-	BonnMu-1-A-0186	A-0186	12	other	12617434	5023 bp downstream of A from ATG	putative close downstream enhancer	BonnMu0331503
Museq_1	B73	Zm00001eb071800	2	12612307	12622213	Col_18	12612403	12612411	3	6	5707	9907	-	BonnMu-1-A-0186	A-0186	9	other	12617434	5023 bp downstream of A from ATG	putative close downstream enhancer	BonnMu0331503
Museq_1	B73	Zm00001eb071800	2	12612307	12622213	Row_16	12612602	12612610	2	3	5707	9907	-	BonnMu-1-A-0380	A-0380	5	other	12617434	4824 bp downstream of A from ATG	putative close downstream enhancer	BonnMu0046054
Museq_1	B73	Zm00001eb071800	2	12612307	12622213	Col_20	12612602	12612610	5	2	5707	9907	-	BonnMu-1-A-0380	A-0380	7	Mu8|MuDR	12617434	4824 bp downstream of A from ATG	putative close downstream enhancer	BonnMu0046054
Museq_1	B73	Zm00001eb071800	2	12612307	12622213	Row_20	12613240	12613248	10	4	5707	9907	-	BonnMu-1-A-0470	A-0470	14	Mu8|MuDR	12617434	4186 bp downstream of A from ATG	putative close downstream enhancer	BonnMu0046055
Museq_1	B73	Zm00001eb071800	2	12612307	12622213	Col_14	12613240	12613248	8	2	5707	9907	-	BonnMu-1-A-0470	A-0470	10	other	12617434	4186 bp downstream of A from ATG	putative close downstream enhancer	BonnMu0046055
Museq_1	B73	Zm00001eb071800	2	12612307	12622213	Row_04	12614412	12614420	12	10	5707	9907	-	BonnMu-1-A-0090	A-0090	22	other	12617434	3014 bp downstream of A from ATG	three_prime_utr	BonnMu0046053
Museq_1	B73	Zm00001eb071800	2	12612307	12622213	Col_18	12614412	12614420	26	19	5707	9907	-	BonnMu-1-A-0090	A-0090	45	other	12617434	3014 bp downstream of A from ATG	three_prime_utr	BonnMu0046053
Museq_1	B73	Zm00001eb071800	2	12612307	12622213	Row_24	12620039	12620047	13	4	5707	9907	-	BonnMu-1-A-0560	A-0560	17	other	12617434	2605 bp upstream of A from ATG	five_prime_utr	BonnMu0046063
Museq_1	B73	Zm00001eb071800	2	12612307	12622213	Col_08	12620039	12620047	2	5	5707	9907	-	BonnMu-1-A-0560	A-0560	7	other	12617434	2605 bp upstream of A from ATG	five_prime_utr	BonnMu0046063
Museq_2	B73	Zm00001eb071800	2	12612307	12622213	Row_21	12612319	12612327	13	14	5707	9907	-	BonnMu-2-A-1070	A-1070	27	other	12617434	5107 bp downstream of A from ATG	putative close downstream enhancer	BonnMu0331500
Museq_2	B73	Zm00001eb071800	2	12612307	12622213	Col_14	12612319	12612327	21	12	5707	9907	-	BonnMu-2-A-1070	A-1070	33	other	12617434	5107 bp downstream of A from ATG	putative close downstream enhancer	BonnMu0331500
Museq_2	B73	Zm00001eb071800	2	12612307	12622213	Row_24	12612403	12612411	8	14	5707	9907	-	BonnMu-2-A-1134	A-1134	22	other	12617434	5023 bp downstream of A from ATG	putative close downstream enhancer	BonnMu0331503
Museq_2	B73	Zm00001eb071800	2	12612307	12622213	Col_06	12612403	12612411	10	10	5707	9907	-	BonnMu-2-A-1134	A-1134	20	Mu1	12617434	5023 bp downstream of A from ATG	putative close downstream enhancer	BonnMu0331503
Museq_2	B73	Zm00001eb071800	2	12612307	12622213	Row_05	12612499	12612507	16	20	5707	9907	-	BonnMu-2-A-0688	A-0688	36	Mu1	12617434	4927 bp downstream of A from ATG	putative close downstream enhancer	BonnMu0331505
Museq_2	B73	Zm00001eb071800	2	12612307	12622213	Col_16	12612499	12612507	13	4	5707	9907	-	BonnMu-2-A-0688	A-0688	17	other	12617434	4927 bp downstream of A from ATG	putative close downstream enhancer	BonnMu0331505
Museq_2	B73	Zm00001eb071800	2	12612307	12622213	Row_21	12617552	12617560	4	2	5707	9907	-	BonnMu-2-A-1077	A-1077	6	other	12617434	118 bp upstream of A from ATG	five_prime_utr	BonnMu0046064
Museq_2	B73	Zm00001eb071800	2	12612307	12622213	Col_21	12617552	12617560	10	2	5707	9907	-	BonnMu-2-A-1077	A-1077	12	other	12617434	118 bp upstream of A from ATG	five_prime_utr	BonnMu0046064
Museq_2	B73	Zm00001eb071800	2	12612307	12622213	Row_09	12620508	12620516	10	6	5707	9907	-	BonnMu-2-A-0786	A-0786	16	other	12617434	3074 bp upstream of A from ATG	promoterProx	BonnMu0046079
Museq_2	B73	Zm00001eb071800	2	12612307	12622213	Col_18	12620508	12620516	7	2	5707	9907	-	BonnMu-2-A-0786	A-0786	9	other	12617434	3074 bp upstream of A from ATG	promoterProx	BonnMu0046079
Museq_4	B73	Zm00001eb071800	2	12612307	12622213	Row_21	12612702	12612710	6	7	5707	9907	-	BonnMu-4-A-1652	A-1652	13	other	12617434	4724 bp downstream of A from ATG	putative close downstream enhancer	BonnMu0046056
Museq_4	B73	Zm00001eb071800	2	12612307	12622213	Col_20	12612702	12612710	4	8	5707	9907	-	BonnMu-4-A-1652	A-1652	12	other	12617434	4724 bp downstream of A from ATG	putative close downstream enhancer	BonnMu0046056
Museq_4	B73	Zm00001eb071800	2	12612307	12622213	Row_03	12619923	12619931	10	7	5707	9907	-	BonnMu-4-A-1201	A-1201	17	Mu8|MuDR	12617434	2489 bp upstream of A from ATG	five_prime_utr	BonnMu0046065
Museq_4	B73	Zm00001eb071800	2	12612307	12622213	Col_01	12619923	12619931	2	4	5707	9907	-	BonnMu-4-A-1201	A-1201	6	other	12617434	2489 bp upstream of A from ATG	five_prime_utr	BonnMu0046065
Museq_4	B73	Zm00001eb071800	2	12612307	12622213	Row_17	12619994	12620002	37	14	5707	9907	-	BonnMu-4-A-1556	A-1556	51	other	12617434	2560 bp upstream of A from ATG	five_prime_utr	BonnMu0046066
Museq_4	B73	Zm00001eb071800	2	12612307	12622213	Col_20	12619994	12620002	48	5	5707	9907	-	BonnMu-4-A-1556	A-1556	53	other	12617434	2560 bp upstream of A from ATG	five_prime_utr	BonnMu0046066
Museq_5	B73	Zm00001eb071800	2	12612307	12622213	Row_09	12612708	12612716	2	3	5707	9907	-	BonnMu-5-B-0283	B-0283	5	other	12617434	4718 bp downstream of A from ATG	putative close downstream enhancer	BonnMu0046058
Museq_5	B73	Zm00001eb071800	2	12612307	12622213	Col_18	12612708	12612716	3	4	5707	9907	-	BonnMu-5-B-0283	B-0283	7	Mu1	12617434	4718 bp downstream of A from ATG	putative close downstream enhancer	BonnMu0046058
Museq_5	B73	Zm00001eb071800	2	12612307	12622213	Row_21	12612791	12612799	2	7	5707	9907	-	BonnMu-5-B-0557	B-0557	9	other	12617434	4635 bp downstream of A from ATG	putative close downstream enhancer	BonnMu0046059
Museq_5	B73	Zm00001eb071800	2	12612307	12622213	Col_04	12612791	12612799	2	4	5707	9907	-	BonnMu-5-B-0557	B-0557	6	other	12617434	4635 bp downstream of A from ATG	putative close downstream enhancer	BonnMu0046059
Museq_5	B73	Zm00001eb071800	2	12612307	12622213	Row_04	12612955	12612963	2	6	5707	9907	-	BonnMu-5-B-0147	B-0147	8	other	12617434	4471 bp downstream of A from ATG	putative close downstream enhancer	BonnMu0046057
Museq_5	B73	Zm00001eb071800	2	12612307	12622213	Col_02	12612955	12612963	10	13	5707	9907	-	BonnMu-5-B-0147	B-0147	23	Mu1	12617434	4471 bp downstream of A from ATG	putative close downstream enhancer	BonnMu0046057
Museq_5	B73	Zm00001eb071800	2	12612307	12622213	Row_18	12619907	12619915	20	11	5707	9907	-	BonnMu-5-B-0493	B-0493	31	other	12617434	2473 bp upstream of A from ATG	five_prime_utr	BonnMu0046067
Museq_5	B73	Zm00001eb071800	2	12612307	12622213	Col_12	12619907	12619915	15	23	5707	9907	-	BonnMu-5-B-0493	B-0493	38	Mu8|MuDR	12617434	2473 bp upstream of A from ATG	five_prime_utr	BonnMu0046067
Museq_5	B73	Zm00001eb071800	2	12612307	12622213	Row_19	12621461	12621469	13	5	5707	9907	-	BonnMu-5-B-0514	B-0514	18	Mu1	12617434	4027 bp upstream of A from ATG	promoterProx	BonnMu0046080
Museq_5	B73	Zm00001eb071800	2	12612307	12622213	Col_09	12621461	12621469	11	7	5707	9907	-	BonnMu-5-B-0514	B-0514	18	other	12617434	4027 bp upstream of A from ATG	promoterProx	BonnMu0046080
Museq_6	B73	Zm00001eb071800	2	12612307	12622213	Row_17	12612317	12612325	8	10	5707	9907	-	BonnMu-6-C-0114	C-0114	18	other	12617434	5109 bp downstream of A from ATG	putative close downstream enhancer	BonnMu0331499
Museq_6	B73	Zm00001eb071800	2	12612307	12622213	Col_02	12612317	12612325	7	2	5707	9907	-	BonnMu-6-C-0114	C-0114	9	other	12617434	5109 bp downstream of A from ATG	putative close downstream enhancer	BonnMu0331499
Museq_6	B73	Zm00001eb071800	2	12612307	12622213	Row_21	12612319	12612327	43	37	5707	9907	-	BonnMu-6-C-0229	C-0229	80	Mu1	12617434	5107 bp downstream of A from ATG	putative close downstream enhancer	BonnMu0331500
Museq_6	B73	Zm00001eb071800	2	12612307	12622213	Col_21	12612319	12612327	18	18	5707	9907	-	BonnMu-6-C-0229	C-0229	36	Mu8|MuDR	12617434	5107 bp downstream of A from ATG	putative close downstream enhancer	BonnMu0331500
Museq_6	B73	Zm00001eb071800	2	12612307	12622213	Row_07	12619954	12619962	2	3	5707	9907	-	BonnMu-6-B-0807	B-0807	5	Mu8|MuDR	12617434	2520 bp upstream of A from ATG	five_prime_utr	BonnMu0046069
Museq_6	B73	Zm00001eb071800	2	12612307	12622213	Col_13	12619954	12619962	17	10	5707	9907	-	BonnMu-6-B-0807	B-0807	27	Mu1	12617434	2520 bp upstream of A from ATG	five_prime_utr	BonnMu0046069
Museq_6	B73	Zm00001eb071800	2	12612307	12622213	Row_01	12620010	12620018	12	7	5707	9907	-	BonnMu-6-B-0669	B-0669	19	Mu8|MuDR	12617434	2576 bp upstream of A from ATG	five_prime_utr	BonnMu0046068
Museq_6	B73	Zm00001eb071800	2	12612307	12622213	Col_19	12620010	12620018	13	2	5707	9907	-	BonnMu-6-B-0669	B-0669	15	other	12617434	2576 bp upstream of A from ATG	five_prime_utr	BonnMu0046068
Museq_7	B73	Zm00001eb071800	2	12612307	12622213	Row_24	12612702	12612710	12	4	5707	9907	-	BonnMu-7-D-0077	D-0077	16	other	12617434	4724 bp downstream of A from ATG	putative close downstream enhancer	BonnMu0046056
Museq_7	B73	Zm00001eb071800	2	12612307	12622213	Col_24	12612702	12612710	5	2	5707	9907	-	BonnMu-7-D-0077	D-0077	7	other	12617434	4724 bp downstream of A from ATG	putative close downstream enhancer	BonnMu0046056
Museq_7	B73	Zm00001eb071800	2	12612307	12622213	Row_01	12617552	12617560	10	29	5707	9907	-	BonnMu-7-C-0320	C-0320	39	other	12617434	118 bp upstream of A from ATG	five_prime_utr	BonnMu0046064
Museq_7	B73	Zm00001eb071800	2	12612307	12622213	Col_16	12617552	12617560	4	8	5707	9907	-	BonnMu-7-C-0320	C-0320	12	other	12617434	118 bp upstream of A from ATG	five_prime_utr	BonnMu0046064
Museq_7	B73	Zm00001eb071800	2	12612307	12622213	Row_23	12617751	12617759	20	15	5707	9907	-	BonnMu-7-D-0046	D-0046	35	Mu1	12617434	317 bp upstream of A from ATG	five_prime_utr	BonnMu0046071
Museq_7	B73	Zm00001eb071800	2	12612307	12622213	Col_17	12617751	12617759	12	9	5707	9907	-	BonnMu-7-D-0046	D-0046	21	other	12617434	317 bp upstream of A from ATG	five_prime_utr	BonnMu0046071
Museq_7	B73	Zm00001eb071800	2	12612307	12622213	Row_21	12620006	12620014	14	4	5707	9907	-	BonnMu-7-C-0800	C-0800	18	other	12617434	2572 bp upstream of A from ATG	five_prime_utr	BonnMu0046070
Museq_7	B73	Zm00001eb071800	2	12612307	12622213	Col_14	12620006	12620014	2	3	5707	9907	-	BonnMu-7-C-0800	C-0800	5	other	12617434	2572 bp upstream of A from ATG	five_prime_utr	BonnMu0046070
Museq_8	B73	Zm00001eb071800	2	12612307	12622213	Row_10	12614090	12614098	5	7	5707	9907	-	BonnMu-8-D-0312	D-0312	12	other	12617434	3336 bp downstream of A from ATG	putative close downstream enhancer	BonnMu0331511
Museq_8	B73	Zm00001eb071800	2	12612307	12622213	Col_19	12614090	12614098	2	7	5707	9907	-	BonnMu-8-D-0312	D-0312	9	other	12617434	3336 bp downstream of A from ATG	putative close downstream enhancer	BonnMu0331511
Museq_8	B73	Zm00001eb071800	2	12612307	12622213	Row_02	12619908	12619916	7	16	5707	9907	-	BonnMu-8-D-0112	D-0112	23	Mu8|MuDR	12617434	2474 bp upstream of A from ATG	five_prime_utr	BonnMu0331524
Museq_8	B73	Zm00001eb071800	2	12612307	12622213	Col_11	12619908	12619916	40	34	5707	9907	-	BonnMu-8-D-0112	D-0112	74	Mu8|MuDR	12617434	2474 bp upstream of A from ATG	five_prime_utr	BonnMu0331524
Museq_8	B73	Zm00001eb071800	2	12612307	12622213	Row_20	12620203	12620211	2	5	5707	9907	-	BonnMu-8-D-0556	D-0556	7	other	12617434	2769 bp upstream of A from ATG	promoterCore	BonnMu0331527
Museq_8	B73	Zm00001eb071800	2	12612307	12622213	Col_23	12620203	12620211	5	6	5707	9907	-	BonnMu-8-D-0556	D-0556	11	other	12617434	2769 bp upstream of A from ATG	promoterCore	BonnMu0331527
Museq_DK105_EP1_1	DK105	Zm00001eb071800	2	12612307	12622213	Row_10	12612403	12612411	8	14	5707	9907	-	BonnMu-9-G-0237	G-0237	22	other	12617434	5023 bp downstream of A from ATG	putative close downstream enhancer	BonnMu0331503
Museq_DK105_EP1_1	DK105	Zm00001eb071800	2	12612307	12622213	Col_21	12612403	12612411	10	10	5707	9907	-	BonnMu-9-G-0237	G-0237	20	Mu1	12617434	5023 bp downstream of A from ATG	putative close downstream enhancer	BonnMu0331503
Museq_DK105_EP1_1	DK105	Zm00001eb071800	2	12612307	12622213	Row_07	12612778	12612786	7	4	5707	9907	-	BonnMu-9-G-0153	G-0153	11	other	12617434	4648 bp downstream of A from ATG	putative close downstream enhancer	BonnMu0331507
Museq_DK105_EP1_1	DK105	Zm00001eb071800	2	12612307	12622213	Col_09	12612778	12612786	8	5	5707	9907	-	BonnMu-9-G-0153	G-0153	13	other	12617434	4648 bp downstream of A from ATG	putative close downstream enhancer	BonnMu0331507
Museq_DK105_EP1_1	EP1	Zm00001eb071800	2	12612307	12622213	Row_22	12619159	12619167	2	2	5707	9907	-	BonnMu-9-H-0062	H-0062	4	other	12617434	1725 bp upstream of A from ATG	intron	BonnMu0331521
Museq_DK105_EP1_1	EP1	Zm00001eb071800	2	12612307	12622213	Col_20	12619159	12619167	2	7	5707	9907	-	BonnMu-9-H-0062	H-0062	9	other	12617434	1725 bp upstream of A from ATG	intron	BonnMu0331521
Museq_EP1_2	EP1	Zm00001eb071800	2	12612307	12622213	Row_18	12612374	12612382	5	3	5707	9907	-	BonnMu-10-H-0524	H-0524	8	other	12617434	5052 bp downstream of A from ATG	putative close downstream enhancer	BonnMu0331502
Museq_EP1_2	EP1	Zm00001eb071800	2	12612307	12622213	Col_02	12612374	12612382	20	12	5707	9907	-	BonnMu-10-H-0524	H-0524	32	other	12617434	5052 bp downstream of A from ATG	putative close downstream enhancer	BonnMu0331502
Museq_EP1_2	EP1	Zm00001eb071800	2	12612307	12622213	Row_10	12612777	12612785	10	11	5707	9907	-	BonnMu-10-H-0354	H-0354	21	other	12617434	4649 bp downstream of A from ATG	putative close downstream enhancer	BonnMu0331506
Museq_EP1_2	EP1	Zm00001eb071800	2	12612307	12622213	Col_24	12612777	12612785	7	13	5707	9907	-	BonnMu-10-H-0354	H-0354	20	other	12617434	4649 bp downstream of A from ATG	putative close downstream enhancer	BonnMu0331506
Museq_EP1_2	EP1	Zm00001eb071800	2	12612307	12622213	Row_03	12614033	12614041	7	21	5707	9907	-	BonnMu-10-H-0182	H-0182	28	Mu1	12617434	3393 bp downstream of A from ATG	putative close downstream enhancer	BonnMu0331509
Museq_EP1_2	EP1	Zm00001eb071800	2	12612307	12622213	Col_20	12614033	12614041	7	9	5707	9907	-	BonnMu-10-H-0182	H-0182	16	other	12617434	3393 bp downstream of A from ATG	putative close downstream enhancer	BonnMu0331509
Museq_EP1_2	EP1	Zm00001eb071800	2	12612307	12622213	Row_09	12614084	12614092	9	9	5707	9907	-	BonnMu-10-H-0317	H-0317	18	other	12617434	3342 bp downstream of A from ATG	putative close downstream enhancer	BonnMu0331510
Museq_EP1_2	EP1	Zm00001eb071800	2	12612307	12622213	Col_11	12614084	12614092	7	3	5707	9907	-	BonnMu-10-H-0317	H-0317	10	other	12617434	3342 bp downstream of A from ATG	putative close downstream enhancer	BonnMu0331510
Museq_EP1_2	EP1	Zm00001eb071800	2	12612307	12622213	Row_07	12614298	12614306	7	9	5707	9907	-	BonnMu-10-H-0282	H-0282	16	other	12617434	3128 bp downstream of A from ATG	putative close downstream enhancer	BonnMu0331512
Museq_EP1_2	EP1	Zm00001eb071800	2	12612307	12622213	Col_24	12614298	12614306	4	15	5707	9907	-	BonnMu-10-H-0282	H-0282	19	other	12617434	3128 bp downstream of A from ATG	putative close downstream enhancer	BonnMu0331512
Museq_EP1_2	EP1	Zm00001eb071800	2	12612307	12622213	Row_17	12614582	12614590	8	6	5707	9907	-	BonnMu-10-H-0501	H-0501	14	other	12617434	2844 bp downstream of A from ATG	three_prime_utr	BonnMu0331515
Museq_EP1_2	EP1	Zm00001eb071800	2	12612307	12622213	Col_03	12614582	12614590	13	2	5707	9907	-	BonnMu-10-H-0501	H-0501	15	other	12617434	2844 bp downstream of A from ATG	three_prime_utr	BonnMu0331515
Museq_EP1_2	EP1	Zm00001eb071800	2	12612307	12622213	Row_16	12619909	12619917	4	12	5707	9907	-	BonnMu-10-H-0487	H-0487	16	other	12617434	2475 bp upstream of A from ATG	five_prime_utr	BonnMu0331525
Museq_EP1_2	EP1	Zm00001eb071800	2	12612307	12622213	Col_13	12619909	12619917	4	7	5707	9907	-	BonnMu-10-H-0487	H-0487	11	other	12617434	2475 bp upstream of A from ATG	five_prime_utr	BonnMu0331525
Museq_EP1_2	EP1	Zm00001eb071800	2	12612307	12622213	Row_04	12620008	12620016	85	19	5707	9907	-	BonnMu-10-H-0204	H-0204	104	other	12617434	2574 bp upstream of A from ATG	five_prime_utr	BonnMu0331526
Museq_EP1_2	EP1	Zm00001eb071800	2	12612307	12622213	Col_18	12620008	12620016	30	3	5707	9907	-	BonnMu-10-H-0204	H-0204	33	Mu1	12617434	2574 bp upstream of A from ATG	five_prime_utr	BonnMu0331526
Museq_EP1_2	EP1	Zm00001eb071800	2	12612307	12622213	Row_10	12621899	12621907	2	4	5707	9907	-	BonnMu-10-H-0345	H-0345	6	other	12617434	4465 bp upstream of A from ATG	promoterProx	BonnMu0331528
Museq_EP1_2	EP1	Zm00001eb071800	2	12612307	12622213	Col_15	12621899	12621907	8	15	5707	9907	-	BonnMu-10-H-0345	H-0345	23	Mu8|MuDR	12617434	4465 bp upstream of A from ATG	promoterProx	BonnMu0331528
Museq_F7_1	F7	Zm00001eb071800	2	12612307	12622213	Row_09	12612428	12612436	20	19	5707	9907	-	BonnMu-F7-1-F-0208	F-0208	39	other	12617434	4998 bp downstream of A from ATG	putative close downstream enhancer	BonnMu0331504
Museq_F7_1	F7	Zm00001eb071800	2	12612307	12622213	Col_16	12612428	12612436	38	20	5707	9907	-	BonnMu-F7-1-F-0208	F-0208	58	other	12617434	4998 bp downstream of A from ATG	putative close downstream enhancer	BonnMu0331504
Museq_F7_1	F7	Zm00001eb071800	2	12612307	12622213	Row_10	12614309	12614317	4	2	5707	9907	-	BonnMu-F7-1-F-0226	F-0226	6	other	12617434	3117 bp downstream of A from ATG	putative close downstream enhancer	BonnMu0331513
Museq_F7_1	F7	Zm00001eb071800	2	12612307	12622213	Col_10	12614309	12614317	2	3	5707	9907	-	BonnMu-F7-1-F-0226	F-0226	5	other	12617434	3117 bp downstream of A from ATG	putative close downstream enhancer	BonnMu0331513
Museq_F7_1	F7	Zm00001eb071800	2	12612307	12622213	Row_18	12619954	12619962	9	3	5707	9907	-	BonnMu-F7-1-F-0426	F-0426	12	other	12617434	2520 bp upstream of A from ATG	five_prime_utr	BonnMu0046069
Museq_F7_1	F7	Zm00001eb071800	2	12612307	12622213	Col_18	12619954	12619962	13	8	5707	9907	-	BonnMu-F7-1-F-0426	F-0426	21	other	12617434	2520 bp upstream of A from ATG	five_prime_utr	BonnMu0046069
Museq_F7_2	F7	Zm00001eb071800	2	12612307	12622213	Row_20	12612499	12612507	5	14	5707	9907	-	BonnMu-F7-2-F-1047	F-1047	19	Mu1	12617434	4927 bp downstream of A from ATG	putative close downstream enhancer	BonnMu0331505
Museq_F7_2	F7	Zm00001eb071800	2	12612307	12622213	Col_15	12612499	12612507	3	3	5707	9907	-	BonnMu-F7-2-F-1047	F-1047	6	other	12617434	4927 bp downstream of A from ATG	putative close downstream enhancer	BonnMu0331505
Museq_F7_2	F7	Zm00001eb071800	2	12612307	12622213	Row_04	12614411	12614419	25	43	5707	9907	-	BonnMu-F7-2-F-0658	F-0658	68	Mu1	12617434	3015 bp downstream of A from ATG	three_prime_utr	BonnMu0331514
Museq_F7_2	F7	Zm00001eb071800	2	12612307	12622213	Col_10	12614411	12614419	18	32	5707	9907	-	BonnMu-F7-2-F-0658	F-0658	50	other	12617434	3015 bp downstream of A from ATG	three_prime_utr	BonnMu0331514
Museq_F7_2	F7	Zm00001eb071800	2	12612307	12622213	Row_06	12617480	12617488	20	7	5707	9907	-	BonnMu-F7-2-F-0708	F-0708	27	Mu8|MuDR	12617434	46 bp upstream of A from ATG	five_prime_utr	BonnMu0331518
Museq_F7_2	F7	Zm00001eb071800	2	12612307	12622213	Col_12	12617480	12617488	2	10	5707	9907	-	BonnMu-F7-2-F-0708	F-0708	12	other	12617434	46 bp upstream of A from ATG	five_prime_utr	BonnMu0331518
Museq_F7_2	F7	Zm00001eb071800	2	12612307	12622213	Row_09	12619954	12619962	8	4	5707	9907	-	BonnMu-F7-2-F-0774	F-0774	12	other	12617434	2520 bp upstream of A from ATG	five_prime_utr	BonnMu0046069
Museq_F7_2	F7	Zm00001eb071800	2	12612307	12622213	Col_06	12619954	12619962	2	15	5707	9907	-	BonnMu-F7-2-F-0774	F-0774	17	other	12617434	2520 bp upstream of A from ATG	five_prime_utr	BonnMu0046069
Museq_F7_3	F7	Zm00001eb071800	2	12612307	12622213	Row_01	12612874	12612882	9	6	5707	9907	-	BonnMu-F7-3-F-1153	F-1153	15	other	12617434	4552 bp downstream of A from ATG	putative close downstream enhancer	BonnMu0331508
Museq_F7_3	F7	Zm00001eb071800	2	12612307	12622213	Col_01	12612874	12612882	6	5	5707	9907	-	BonnMu-F7-3-F-1153	F-1153	11	other	12617434	4552 bp downstream of A from ATG	putative close downstream enhancer	BonnMu0331508
Museq_F7_3	F7	Zm00001eb071800	2	12612307	12622213	Row_01	12615138	12615146	2	5	5707	9907	-	BonnMu-F7-3-F-1154	F-1154	7	other	12617434	2288 bp downstream of A from ATG	three_prime_utr	BonnMu0331516
Museq_F7_3	F7	Zm00001eb071800	2	12612307	12622213	Col_02	12615138	12615146	10	3	5707	9907	-	BonnMu-F7-3-F-1154	F-1154	13	other	12617434	2288 bp downstream of A from ATG	three_prime_utr	BonnMu0331516
Museq_F7_3	F7	Zm00001eb071800	2	12612307	12622213	Row_10	12617481	12617489	51	9	5707	9907	-	BonnMu-F7-3-F-1387	F-1387	60	other	12617434	47 bp upstream of A from ATG	five_prime_utr	BonnMu0331519
Museq_F7_3	F7	Zm00001eb071800	2	12612307	12622213	Col_19	12617481	12617489	59	52	5707	9907	-	BonnMu-F7-3-F-1387	F-1387	111	other	12617434	47 bp upstream of A from ATG	five_prime_utr	BonnMu0331519
Museq_F7_3	F7	Zm00001eb071800	2	12612307	12622213	Row_16	12617496	12617504	7	6	5707	9907	-	BonnMu-F7-3-F-1533	F-1533	13	other	12617434	62 bp upstream of A from ATG	five_prime_utr	BonnMu0331520
Museq_F7_3	F7	Zm00001eb071800	2	12612307	12622213	Col_21	12617496	12617504	9	5	5707	9907	-	BonnMu-F7-3-F-1533	F-1533	14	other	12617434	62 bp upstream of A from ATG	five_prime_utr	BonnMu0331520
Museq_F7_4	F7	Zm00001eb071800	2	12612307	12622213	Row_06	12614411	12614419	4	5	5707	9907	-	BonnMu-F7-4-F-1855	F-1855	9	other	12617434	3015 bp downstream of A from ATG	three_prime_utr	BonnMu0331514
Museq_F7_4	F7	Zm00001eb071800	2	12612307	12622213	Col_07	12614411	12614419	7	6	5707	9907	-	BonnMu-F7-4-F-1855	F-1855	13	other	12617434	3015 bp downstream of A from ATG	three_prime_utr	BonnMu0331514
Museq_F7_4	F7	Zm00001eb071800	2	12612307	12622213	Row_03	12615473	12615481	2	7	5707	9907	-	BonnMu-F7-4-F-1784	F-1784	9	Mu8|MuDR	12617434	1953 bp downstream of A from ATG	exon	BonnMu0331517
Museq_F7_4	F7	Zm00001eb071800	2	12612307	12622213	Col_08	12615473	12615481	7	5	5707	9907	-	BonnMu-F7-4-F-1784	F-1784	12	other	12617434	1953 bp downstream of A from ATG	exon	BonnMu0331517
Museq_F7_4	F7	Zm00001eb071800	2	12612307	12622213	Row_05	12619463	12619471	62	22	5707	9907	-	BonnMu-F7-4-F-1829	F-1829	84	other	12617434	2029 bp upstream of A from ATG	five_prime_utr	BonnMu0331522
Museq_F7_4	F7	Zm00001eb071800	2	12612307	12622213	Col_05	12619463	12619471	51	29	5707	9907	-	BonnMu-F7-4-F-1829	F-1829	80	other	12617434	2029 bp upstream of A from ATG	five_prime_utr	BonnMu0331522
Museq_F7_4	F7	Zm00001eb071800	2	12612307	12622213	Row_16	12619586	12619594	5	2	5707	9907	-	BonnMu-F7-4-F-2092	F-2092	7	other	12617434	2152 bp upstream of A from ATG	five_prime_utr	BonnMu0331523
Museq_F7_4	F7	Zm00001eb071800	2	12612307	12622213	Col_04	12619586	12619594	10	6	5707	9907	-	BonnMu-F7-4-F-2092	F-2092	16	other	12617434	2152 bp upstream of A from ATG	five_prime_utr	BonnMu0331523
Museq_F7_4	F7	Zm00001eb071800	2	12612307	12622213	Row_02	12619954	12619962	2	2	5707	9907	-	BonnMu-F7-4-F-1770	F-1770	4	other	12617434	2520 bp upstream of A from ATG	five_prime_utr	BonnMu0046069
Museq_F7_4	F7	Zm00001eb071800	2	12612307	12622213	Col_18	12619954	12619962	41	2	5707	9907	-	BonnMu-F7-4-F-1770	F-1770	43	other	12617434	2520 bp upstream of A from ATG	five_prime_utr	BonnMu0046069
Museq_1	B73	Zm00001eb071810	2	12618157	12624001	Row_24	12620039	12620047	13	4	1645	5845	-	BonnMu-1-A-0560	A-0560	17	other	12621899	1852 bp downstream of A from ATG	putative close downstream enhancer	BonnMu0046063
Museq_1	B73	Zm00001eb071810	2	12618157	12624001	Col_08	12620039	12620047	2	5	1645	5845	-	BonnMu-1-A-0560	A-0560	7	other	12621899	1852 bp downstream of A from ATG	putative close downstream enhancer	BonnMu0046063
Museq_2	B73	Zm00001eb071810	2	12618157	12624001	Row_09	12620508	12620516	10	6	1645	5845	-	BonnMu-2-A-0786	A-0786	16	other	12621899	1383 bp downstream of A from ATG	exon	BonnMu0046079
Museq_2	B73	Zm00001eb071810	2	12618157	12624001	Col_18	12620508	12620516	7	2	1645	5845	-	BonnMu-2-A-0786	A-0786	9	other	12621899	1383 bp downstream of A from ATG	exon	BonnMu0046079
Museq_4	B73	Zm00001eb071810	2	12618157	12624001	Row_03	12619923	12619931	10	7	1645	5845	-	BonnMu-4-A-1201	A-1201	17	Mu8|MuDR	12621899	1968 bp downstream of A from ATG	putative close downstream enhancer	BonnMu0046065
Museq_4	B73	Zm00001eb071810	2	12618157	12624001	Col_01	12619923	12619931	2	4	1645	5845	-	BonnMu-4-A-1201	A-1201	6	other	12621899	1968 bp downstream of A from ATG	putative close downstream enhancer	BonnMu0046065
Museq_4	B73	Zm00001eb071810	2	12618157	12624001	Row_17	12619994	12620002	37	14	1645	5845	-	BonnMu-4-A-1556	A-1556	51	other	12621899	1897 bp downstream of A from ATG	putative close downstream enhancer	BonnMu0046066
Museq_4	B73	Zm00001eb071810	2	12618157	12624001	Col_20	12619994	12620002	48	5	1645	5845	-	BonnMu-4-A-1556	A-1556	53	other	12621899	1897 bp downstream of A from ATG	putative close downstream enhancer	BonnMu0046066
Museq_5	B73	Zm00001eb071810	2	12618157	12624001	Row_18	12619907	12619915	20	11	1645	5845	-	BonnMu-5-B-0493	B-0493	31	other	12621899	1984 bp downstream of A from ATG	putative close downstream enhancer	BonnMu0046067
Museq_5	B73	Zm00001eb071810	2	12618157	12624001	Col_12	12619907	12619915	15	23	1645	5845	-	BonnMu-5-B-0493	B-0493	38	Mu8|MuDR	12621899	1984 bp downstream of A from ATG	putative close downstream enhancer	BonnMu0046067
Museq_5	B73	Zm00001eb071810	2	12618157	12624001	Row_19	12621461	12621469	13	5	1645	5845	-	BonnMu-5-B-0514	B-0514	18	Mu1	12621899	430 bp downstream of A from ATG	exon	BonnMu0046080
Museq_5	B73	Zm00001eb071810	2	12618157	12624001	Col_09	12621461	12621469	11	7	1645	5845	-	BonnMu-5-B-0514	B-0514	18	other	12621899	430 bp downstream of A from ATG	exon	BonnMu0046080
Museq_6	B73	Zm00001eb071810	2	12618157	12624001	Row_07	12619954	12619962	2	3	1645	5845	-	BonnMu-6-B-0807	B-0807	5	Mu8|MuDR	12621899	1937 bp downstream of A from ATG	putative close downstream enhancer	BonnMu0046069
Museq_6	B73	Zm00001eb071810	2	12618157	12624001	Col_13	12619954	12619962	17	10	1645	5845	-	BonnMu-6-B-0807	B-0807	27	Mu1	12621899	1937 bp downstream of A from ATG	putative close downstream enhancer	BonnMu0046069
Museq_6	B73	Zm00001eb071810	2	12618157	12624001	Row_01	12620010	12620018	12	7	1645	5845	-	BonnMu-6-B-0669	B-0669	19	Mu8|MuDR	12621899	1881 bp downstream of A from ATG	putative close downstream enhancer	BonnMu0046068
Museq_6	B73	Zm00001eb071810	2	12618157	12624001	Col_19	12620010	12620018	13	2	1645	5845	-	BonnMu-6-B-0669	B-0669	15	other	12621899	1881 bp downstream of A from ATG	putative close downstream enhancer	BonnMu0046068
Museq_7	B73	Zm00001eb071810	2	12618157	12624001	Row_21	12620006	12620014	14	4	1645	5845	-	BonnMu-7-C-0800	C-0800	18	other	12621899	1885 bp downstream of A from ATG	putative close downstream enhancer	BonnMu0046070
Museq_7	B73	Zm00001eb071810	2	12618157	12624001	Col_14	12620006	12620014	2	3	1645	5845	-	BonnMu-7-C-0800	C-0800	5	other	12621899	1885 bp downstream of A from ATG	putative close downstream enhancer	BonnMu0046070
Museq_8	B73	Zm00001eb071810	2	12618157	12624001	Row_02	12619908	12619916	7	16	1645	5845	-	BonnMu-8-D-0112	D-0112	23	Mu8|MuDR	12621899	1983 bp downstream of A from ATG	putative close downstream enhancer	BonnMu0331524
Museq_8	B73	Zm00001eb071810	2	12618157	12624001	Col_11	12619908	12619916	40	34	1645	5845	-	BonnMu-8-D-0112	D-0112	74	Mu8|MuDR	12621899	1983 bp downstream of A from ATG	putative close downstream enhancer	BonnMu0331524
Museq_8	B73	Zm00001eb071810	2	12618157	12624001	Row_20	12620203	12620211	2	5	1645	5845	-	BonnMu-8-D-0556	D-0556	7	other	12621899	1688 bp downstream of A from ATG	putative close downstream enhancer	BonnMu0331527
Museq_8	B73	Zm00001eb071810	2	12618157	12624001	Col_23	12620203	12620211	5	6	1645	5845	-	BonnMu-8-D-0556	D-0556	11	other	12621899	1688 bp downstream of A from ATG	putative close downstream enhancer	BonnMu0331527
Museq_DK105_EP1_1	EP1	Zm00001eb071810	2	12618157	12624001	Row_22	12619159	12619167	2	2	1645	5845	-	BonnMu-9-H-0062	H-0062	4	other	12621899	2732 bp downstream of A from ATG	putative close downstream enhancer	BonnMu0331521
Museq_DK105_EP1_1	EP1	Zm00001eb071810	2	12618157	12624001	Col_20	12619159	12619167	2	7	1645	5845	-	BonnMu-9-H-0062	H-0062	9	other	12621899	2732 bp downstream of A from ATG	putative close downstream enhancer	BonnMu0331521
Museq_EP1_2	EP1	Zm00001eb071810	2	12618157	12624001	Row_16	12619909	12619917	4	12	1645	5845	-	BonnMu-10-H-0487	H-0487	16	other	12621899	1982 bp downstream of A from ATG	putative close downstream enhancer	BonnMu0331525
Museq_EP1_2	EP1	Zm00001eb071810	2	12618157	12624001	Col_13	12619909	12619917	4	7	1645	5845	-	BonnMu-10-H-0487	H-0487	11	other	12621899	1982 bp downstream of A from ATG	putative close downstream enhancer	BonnMu0331525
Museq_EP1_2	EP1	Zm00001eb071810	2	12618157	12624001	Row_04	12620008	12620016	85	19	1645	5845	-	BonnMu-10-H-0204	H-0204	104	other	12621899	1883 bp downstream of A from ATG	putative close downstream enhancer	BonnMu0331526
Museq_EP1_2	EP1	Zm00001eb071810	2	12618157	12624001	Col_18	12620008	12620016	30	3	1645	5845	-	BonnMu-10-H-0204	H-0204	33	Mu1	12621899	1883 bp downstream of A from ATG	putative close downstream enhancer	BonnMu0331526
Museq_EP1_2	EP1	Zm00001eb071810	2	12618157	12624001	Row_10	12621899	12621907	2	4	1645	5845	-	BonnMu-10-H-0345	H-0345	6	other	12621899	0 bp upstream of A from ATG	promoterCore	BonnMu0331528
Museq_EP1_2	EP1	Zm00001eb071810	2	12618157	12624001	Col_15	12621899	12621907	8	15	1645	5845	-	BonnMu-10-H-0345	H-0345	23	Mu8|MuDR	12621899	0 bp upstream of A from ATG	promoterCore	BonnMu0331528
Museq_EP1_2	EP1	Zm00001eb071810	2	12618157	12624001	Row_08	12623437	12623445	11	6	1645	5845	-	BonnMu-10-H-0294	H-0294	17	Mu8|MuDR	12621899	1538 bp upstream of A from ATG	promoterProx	BonnMu0331529
Museq_EP1_2	EP1	Zm00001eb071810	2	12618157	12624001	Col_12	12623437	12623445	27	14	1645	5845	-	BonnMu-10-H-0294	H-0294	41	Mu1	12621899	1538 bp upstream of A from ATG	promoterProx	BonnMu0331529
Museq_F7_1	F7	Zm00001eb071810	2	12618157	12624001	Row_18	12619954	12619962	9	3	1645	5845	-	BonnMu-F7-1-F-0426	F-0426	12	other	12621899	1937 bp downstream of A from ATG	putative close downstream enhancer	BonnMu0046069
Museq_F7_1	F7	Zm00001eb071810	2	12618157	12624001	Col_18	12619954	12619962	13	8	1645	5845	-	BonnMu-F7-1-F-0426	F-0426	21	other	12621899	1937 bp downstream of A from ATG	putative close downstream enhancer	BonnMu0046069
Museq_F7_2	F7	Zm00001eb071810	2	12618157	12624001	Row_09	12619954	12619962	8	4	1645	5845	-	BonnMu-F7-2-F-0774	F-0774	12	other	12621899	1937 bp downstream of A from ATG	putative close downstream enhancer	BonnMu0046069
Museq_F7_2	F7	Zm00001eb071810	2	12618157	12624001	Col_06	12619954	12619962	2	15	1645	5845	-	BonnMu-F7-2-F-0774	F-0774	17	other	12621899	1937 bp downstream of A from ATG	putative close downstream enhancer	BonnMu0046069
Museq_F7_4	F7	Zm00001eb071810	2	12618157	12624001	Row_05	12619463	12619471	62	22	1645	5845	-	BonnMu-F7-4-F-1829	F-1829	84	other	12621899	2428 bp downstream of A from ATG	putative close downstream enhancer	BonnMu0331522
Museq_F7_4	F7	Zm00001eb071810	2	12618157	12624001	Col_05	12619463	12619471	51	29	1645	5845	-	BonnMu-F7-4-F-1829	F-1829	80	other	12621899	2428 bp downstream of A from ATG	putative close downstream enhancer	BonnMu0331522
Museq_F7_4	F7	Zm00001eb071810	2	12618157	12624001	Row_16	12619586	12619594	5	2	1645	5845	-	BonnMu-F7-4-F-2092	F-2092	7	other	12621899	2305 bp downstream of A from ATG	putative close downstream enhancer	BonnMu0331523
Museq_F7_4	F7	Zm00001eb071810	2	12618157	12624001	Col_04	12619586	12619594	10	6	1645	5845	-	BonnMu-F7-4-F-2092	F-2092	16	other	12621899	2305 bp downstream of A from ATG	putative close downstream enhancer	BonnMu0331523
Museq_F7_4	F7	Zm00001eb071810	2	12618157	12624001	Row_02	12619954	12619962	2	2	1645	5845	-	BonnMu-F7-4-F-1770	F-1770	4	other	12621899	1937 bp downstream of A from ATG	putative close downstream enhancer	BonnMu0046069
Museq_F7_4	F7	Zm00001eb071810	2	12618157	12624001	Col_18	12619954	12619962	41	2	1645	5845	-	BonnMu-F7-4-F-1770	F-1770	43	other	12621899	1937 bp downstream of A from ATG	putative close downstream enhancer	BonnMu0046069
Museq_1	B73	Zm00001eb071820	2	12626813	12632367	Row_02	12629015	12629023	2	4	1355	5555	+	BonnMu-1-A-0044	A-0044	6	other	12629041	18 bp upstream of A from ATG	five_prime_utr	BonnMu0046081
Museq_1	B73	Zm00001eb071820	2	12626813	12632367	Col_20	12629015	12629023	9	4	1355	5555	+	BonnMu-1-A-0044	A-0044	13	Mu8|MuDR	12629041	18 bp upstream of A from ATG	five_prime_utr	BonnMu0046081
Museq_2	B73	Zm00001eb071820	2	12626813	12632367	Row_01	12629288	12629296	2	2	1355	5555	+	BonnMu-2-A-0587	A-0587	4	other	12629041	247 bp downstream of A from ATG	exon	BonnMu0046082
Museq_2	B73	Zm00001eb071820	2	12626813	12632367	Col_11	12629288	12629296	4	4	1355	5555	+	BonnMu-2-A-0587	A-0587	8	other	12629041	247 bp downstream of A from ATG	exon	BonnMu0046082
Museq_4	B73	Zm00001eb071820	2	12626813	12632367	Row_03	12630091	12630099	15	9	1355	5555	+	BonnMu-4-A-1223	A-1223	24	other	12629041	1050 bp downstream of A from ATG	three_prime_utr	BonnMu0046083
Museq_4	B73	Zm00001eb071820	2	12626813	12632367	Col_23	12630091	12630099	6	2	1355	5555	+	BonnMu-4-A-1223	A-1223	8	other	12629041	1050 bp downstream of A from ATG	three_prime_utr	BonnMu0046083
Museq_5	B73	Zm00001eb071820	2	12626813	12632367	Row_12	12629032	12629040	4	4	1355	5555	+	BonnMu-5-B-0347	B-0347	8	other	12629041	1 bp upstream of A from ATG	five_prime_utr	BonnMu0046084
Museq_5	B73	Zm00001eb071820	2	12626813	12632367	Col_10	12629032	12629040	11	10	1355	5555	+	BonnMu-5-B-0347	B-0347	21	Mu1	12629041	1 bp upstream of A from ATG	five_prime_utr	BonnMu0046084
Museq_6	B73	Zm00001eb071820	2	12626813	12632367	Row_18	12630068	12630076	9	13	1355	5555	+	BonnMu-6-C-0141	C-0141	22	Mu1	12629041	1027 bp downstream of A from ATG	three_prime_utr	BonnMu0046085
Museq_6	B73	Zm00001eb071820	2	12626813	12632367	Col_05	12630068	12630076	2	3	1355	5555	+	BonnMu-6-C-0141	C-0141	5	other	12629041	1027 bp downstream of A from ATG	three_prime_utr	BonnMu0046085
Museq_7	B73	Zm00001eb071820	2	12626813	12632367	Row_15	12629707	12629715	5	4	1355	5555	+	BonnMu-7-C-0647	C-0647	9	Mu1	12629041	666 bp downstream of A from ATG	intron	BonnMu0046086
Museq_7	B73	Zm00001eb071820	2	12626813	12632367	Col_07	12629707	12629715	4	3	1355	5555	+	BonnMu-7-C-0647	C-0647	7	other	12629041	666 bp downstream of A from ATG	intron	BonnMu0046086
Museq_8	B73	Zm00001eb071820	2	12626813	12632367	Row_02	12629017	12629025	5	3	1355	5555	+	BonnMu-8-D-0109	D-0109	8	Mu8|MuDR	12629041	16 bp upstream of A from ATG	five_prime_utr	BonnMu0331530
Museq_8	B73	Zm00001eb071820	2	12626813	12632367	Col_08	12629017	12629025	15	6	1355	5555	+	BonnMu-8-D-0109	D-0109	21	Mu1	12629041	16 bp upstream of A from ATG	five_prime_utr	BonnMu0331530
Museq_DK105_EP1_1	DK105	Zm00001eb071820	2	12626813	12632367	Row_11	12629248	12629256	11	10	1355	5555	+	BonnMu-9-G-0252	G-0252	21	other	12629041	207 bp downstream of A from ATG	exon	BonnMu0331534
Museq_DK105_EP1_1	DK105	Zm00001eb071820	2	12626813	12632367	Col_12	12629248	12629256	17	20	1355	5555	+	BonnMu-9-G-0252	G-0252	37	Mu8|MuDR	12629041	207 bp downstream of A from ATG	exon	BonnMu0331534
Museq_DK105_EP1_1	DK105	Zm00001eb071820	2	12626813	12632367	Row_01	12629415	12629423	4	2	1355	5555	+	BonnMu-9-G-0014	G-0014	6	other	12629041	374 bp downstream of A from ATG	intron	BonnMu0331541
Museq_DK105_EP1_1	DK105	Zm00001eb071820	2	12626813	12632367	Col_14	12629415	12629423	2	10	1355	5555	+	BonnMu-9-G-0014	G-0014	12	other	12629041	374 bp downstream of A from ATG	intron	BonnMu0331541
Museq_DK105_EP1_1	DK105	Zm00001eb071820	2	12626813	12632367	Row_02	12629450	12629458	9	7	1355	5555	+	BonnMu-9-G-0044	G-0044	16	other	12629041	409 bp downstream of A from ATG	exon	BonnMu0331542
Museq_DK105_EP1_1	DK105	Zm00001eb071820	2	12626813	12632367	Col_20	12629450	12629458	6	16	1355	5555	+	BonnMu-9-G-0044	G-0044	22	Mu1	12629041	409 bp downstream of A from ATG	exon	BonnMu0331542
Museq_EP1_2	EP1	Zm00001eb071820	2	12626813	12632367	Row_03	12629035	12629043	58	8	1355	5555	+	BonnMu-10-H-0184	H-0184	66	other	12629041	2 bp upstream of A from ATG	five_prime_utr	BonnMu0331531
Museq_EP1_2	EP1	Zm00001eb071820	2	12626813	12632367	Col_22	12629035	12629043	17	3	1355	5555	+	BonnMu-10-H-0184	H-0184	20	other	12629041	2 bp upstream of A from ATG	five_prime_utr	BonnMu0331531
Museq_EP1_2	EP1	Zm00001eb071820	2	12626813	12632367	Row_06	12629358	12629366	5	6	1355	5555	+	BonnMu-10-H-0238	H-0238	11	Mu1	12629041	317 bp downstream of A from ATG	intron	BonnMu0331537
Museq_EP1_2	EP1	Zm00001eb071820	2	12626813	12632367	Col_04	12629358	12629366	8	6	1355	5555	+	BonnMu-10-H-0238	H-0238	14	Mu1	12629041	317 bp downstream of A from ATG	intron	BonnMu0331537
Museq_EP1_2	EP1	Zm00001eb071820	2	12626813	12632367	Row_10	12630023	12630031	7	10	1355	5555	+	BonnMu-10-H-0347	H-0347	17	other	12629041	982 bp downstream of A from ATG	exon	BonnMu0331543
Museq_EP1_2	EP1	Zm00001eb071820	2	12626813	12632367	Col_17	12630023	12630031	4	5	1355	5555	+	BonnMu-10-H-0347	H-0347	9	other	12629041	982 bp downstream of A from ATG	exon	BonnMu0331543
Museq_F7_2	F7	Zm00001eb071820	2	12626813	12632367	Row_17	12629208	12629216	2	6	1355	5555	+	BonnMu-F7-2-F-0963	F-0963	8	Mu8|MuDR	12629041	167 bp downstream of A from ATG	exon	BonnMu0331532
Museq_F7_2	F7	Zm00001eb071820	2	12626813	12632367	Col_03	12629208	12629216	6	9	1355	5555	+	BonnMu-F7-2-F-0963	F-0963	15	other	12629041	167 bp downstream of A from ATG	exon	BonnMu0331532
Museq_F7_2	F7	Zm00001eb071820	2	12626813	12632367	Row_17	12629209	12629217	73	60	1355	5555	+	BonnMu-F7-2-F-0963	F-0963	133	Mu8|MuDR	12629041	168 bp downstream of A from ATG	exon	BonnMu0331533
Museq_F7_2	F7	Zm00001eb071820	2	12626813	12632367	Col_03	12629209	12629217	85	50	1355	5555	+	BonnMu-F7-2-F-0963	F-0963	135	Mu8|MuDR	12629041	168 bp downstream of A from ATG	exon	BonnMu0331533
Museq_F7_2	F7	Zm00001eb071820	2	12626813	12632367	Row_01	12629361	12629369	16	27	1355	5555	+	BonnMu-F7-2-F-0600	F-0600	43	other	12629041	320 bp downstream of A from ATG	intron	BonnMu0331538
Museq_F7_2	F7	Zm00001eb071820	2	12626813	12632367	Col_24	12629361	12629369	7	7	1355	5555	+	BonnMu-F7-2-F-0600	F-0600	14	other	12629041	320 bp downstream of A from ATG	intron	BonnMu0331538
Museq_F7_2	F7	Zm00001eb071820	2	12626813	12632367	Row_01	12629385	12629393	2	2	1355	5555	+	BonnMu-F7-2-F-0587	F-0587	4	other	12629041	344 bp downstream of A from ATG	intron	BonnMu0331539
Museq_F7_2	F7	Zm00001eb071820	2	12626813	12632367	Col_11	12629385	12629393	2	2	1355	5555	+	BonnMu-F7-2-F-0587	F-0587	4	other	12629041	344 bp downstream of A from ATG	intron	BonnMu0331539
Museq_F7_2	F7	Zm00001eb071820	2	12626813	12632367	Row_12	12629707	12629715	2	2	1355	5555	+	BonnMu-F7-2-F-0841	F-0841	4	other	12629041	666 bp downstream of A from ATG	intron	BonnMu0046086
Museq_F7_2	F7	Zm00001eb071820	2	12626813	12632367	Col_01	12629707	12629715	5	3	1355	5555	+	BonnMu-F7-2-F-0841	F-0841	8	Mu1	12629041	666 bp downstream of A from ATG	intron	BonnMu0046086
Museq_F7_3	F7	Zm00001eb071820	2	12626813	12632367	Row_16	12629404	12629412	3	4	1355	5555	+	BonnMu-F7-3-F-1536	F-1536	7	other	12629041	363 bp downstream of A from ATG	intron	BonnMu0331540
Museq_F7_3	F7	Zm00001eb071820	2	12626813	12632367	Col_24	12629404	12629412	7	21	1355	5555	+	BonnMu-F7-3-F-1536	F-1536	28	other	12629041	363 bp downstream of A from ATG	intron	BonnMu0331540
Museq_F7_4	F7	Zm00001eb071820	2	12626813	12632367	Row_13	12629249	12629257	5	5	1355	5555	+	BonnMu-F7-4-F-2028	F-2028	10	Mu1	12629041	208 bp downstream of A from ATG	exon	BonnMu0331535
Museq_F7_4	F7	Zm00001eb071820	2	12626813	12632367	Col_12	12629249	12629257	7	4	1355	5555	+	BonnMu-F7-4-F-2028	F-2028	11	other	12629041	208 bp downstream of A from ATG	exon	BonnMu0331535
Museq_F7_4	F7	Zm00001eb071820	2	12626813	12632367	Row_03	12629335	12629343	2	3	1355	5555	+	BonnMu-F7-4-F-1792	F-1792	5	other	12629041	294 bp downstream of A from ATG	intron	BonnMu0331536
Museq_F7_4	F7	Zm00001eb071820	2	12626813	12632367	Col_16	12629335	12629343	8	6	1355	5555	+	BonnMu-F7-4-F-1792	F-1792	14	other	12629041	294 bp downstream of A from ATG	intron	BonnMu0331536
Museq_F7_4	F7	Zm00001eb071820	2	12626813	12632367	Row_19	12632317	12632325	47	24	1355	5555	+	BonnMu-F7-4-F-2172	F-2172	71	Mu1	12629041	3276 bp downstream of A from ATG	putative close downstream enhancer	BonnMu0331544
Museq_F7_4	F7	Zm00001eb071820	2	12626813	12632367	Col_12	12632317	12632325	22	18	1355	5555	+	BonnMu-F7-4-F-2172	F-2172	40	other	12629041	3276 bp downstream of A from ATG	putative close downstream enhancer	BonnMu0331544
Museq_1	B73	Zm00001eb071830	2	12698295	12706873	Row_08	12700858	12700866	2	10	4379	8579	+	BonnMu-1-A-0173	A-0173	12	Mu8|MuDR	12700835	23 bp downstream of A from ATG	exon	BonnMu0046096
Museq_1	B73	Zm00001eb071830	2	12698295	12706873	Col_05	12700858	12700866	4	17	4379	8579	+	BonnMu-1-A-0173	A-0173	21	other	12700835	23 bp downstream of A from ATG	exon	BonnMu0046096
Museq_1	B73	Zm00001eb071830	2	12698295	12706873	Row_05	12701033	12701041	2	3	4379	8579	+	BonnMu-1-A-0116	A-0116	5	other	12700835	198 bp downstream of A from ATG	intron	BonnMu0046095
Museq_1	B73	Zm00001eb071830	2	12698295	12706873	Col_20	12701033	12701041	7	17	4379	8579	+	BonnMu-1-A-0116	A-0116	24	Mu8|MuDR	12700835	198 bp downstream of A from ATG	intron	BonnMu0046095
Museq_1	B73	Zm00001eb071830	2	12698295	12706873	Row_04	12701515	12701523	7	2	4379	8579	+	BonnMu-1-A-0090	A-0090	9	other	12700835	680 bp downstream of A from ATG	intron	BonnMu0046094
Museq_1	B73	Zm00001eb071830	2	12698295	12706873	Col_18	12701515	12701523	6	4	4379	8579	+	BonnMu-1-A-0090	A-0090	10	other	12700835	680 bp downstream of A from ATG	intron	BonnMu0046094
Museq_1	B73	Zm00001eb071830	2	12698295	12706873	Row_16	12705916	12705924	4	2	4379	8579	+	BonnMu-1-A-0370	A-0370	6	other	12700835	5081 bp downstream of A from ATG	putative close downstream enhancer	BonnMu0331562
Museq_1	B73	Zm00001eb071830	2	12698295	12706873	Col_10	12705916	12705924	6	5	4379	8579	+	BonnMu-1-A-0370	A-0370	11	Mu8|MuDR	12700835	5081 bp downstream of A from ATG	putative close downstream enhancer	BonnMu0331562
Museq_1	B73	Zm00001eb071830	2	12698295	12706873	Row_16	12706833	12706841	9	8	4379	8579	+	BonnMu-1-A-0375	A-0375	17	Mu1	12700835	5998 bp downstream of A from ATG	putative close downstream enhancer	BonnMu0331568
Museq_1	B73	Zm00001eb071830	2	12698295	12706873	Col_15	12706833	12706841	11	4	4379	8579	+	BonnMu-1-A-0375	A-0375	15	other	12700835	5998 bp downstream of A from ATG	putative close downstream enhancer	BonnMu0331568
Museq_2	B73	Zm00001eb071830	2	12698295	12706873	Row_16	12700444	12700452	36	7	4379	8579	+	BonnMu-2-A-0959	A-0959	43	other	12700835	383 bp upstream of A from ATG	five_prime_utr	BonnMu0046099
Museq_2	B73	Zm00001eb071830	2	12698295	12706873	Col_23	12700444	12700452	37	13	4379	8579	+	BonnMu-2-A-0959	A-0959	50	Mu1	12700835	383 bp upstream of A from ATG	five_prime_utr	BonnMu0046099
Museq_2	B73	Zm00001eb071830	2	12698295	12706873	Row_08	12700535	12700543	7	4	4379	8579	+	BonnMu-2-A-0765	A-0765	11	Mu1	12700835	292 bp upstream of A from ATG	five_prime_utr	BonnMu0046098
Museq_2	B73	Zm00001eb071830	2	12698295	12706873	Col_21	12700535	12700543	9	8	4379	8579	+	BonnMu-2-A-0765	A-0765	17	other	12700835	292 bp upstream of A from ATG	five_prime_utr	BonnMu0046098
Museq_2	B73	Zm00001eb071830	2	12698295	12706873	Row_04	12700742	12700750	4	19	4379	8579	+	BonnMu-2-A-0664	A-0664	23	other	12700835	85 bp upstream of A from ATG	five_prime_utr	BonnMu0046097
Museq_2	B73	Zm00001eb071830	2	12698295	12706873	Col_16	12700742	12700750	6	19	4379	8579	+	BonnMu-2-A-0664	A-0664	25	Mu8|MuDR	12700835	85 bp upstream of A from ATG	five_prime_utr	BonnMu0046097
Museq_2	B73	Zm00001eb071830	2	12698295	12706873	Row_22	12701725	12701733	3	9	4379	8579	+	BonnMu-2-A-1087	A-1087	12	other	12700835	890 bp downstream of A from ATG	intron	BonnMu0046100
Museq_2	B73	Zm00001eb071830	2	12698295	12706873	Col_07	12701725	12701733	4	9	4379	8579	+	BonnMu-2-A-1087	A-1087	13	Mu8|MuDR	12700835	890 bp downstream of A from ATG	intron	BonnMu0046100
Museq_2	B73	Zm00001eb071830	2	12698295	12706873	Row_11	12706451	12706459	7	12	4379	8579	+	BonnMu-2-A-0827	A-0827	19	other	12700835	5616 bp downstream of A from ATG	putative close downstream enhancer	BonnMu0331563
Museq_2	B73	Zm00001eb071830	2	12698295	12706873	Col_11	12706451	12706459	2	8	4379	8579	+	BonnMu-2-A-0827	A-0827	10	other	12700835	5616 bp downstream of A from ATG	putative close downstream enhancer	BonnMu0331563
Museq_3	Co125	Zm00001eb071830	2	12698295	12706873	Row_06	12700484	12700492	3	2	4379	8579	+	BonnMu-3-E-0133	E-0133	5	other	12700835	343 bp upstream of A from ATG	five_prime_utr	BonnMu0046101
Museq_3	Co125	Zm00001eb071830	2	12698295	12706873	Col_13	12700484	12700492	19	18	4379	8579	+	BonnMu-3-E-0133	E-0133	37	Mu1	12700835	343 bp upstream of A from ATG	five_prime_utr	BonnMu0046101
Museq_4	B73	Zm00001eb071830	2	12698295	12706873	Row_18	12700524	12700532	4	2	4379	8579	+	BonnMu-4-A-1573	A-1573	6	other	12700835	303 bp upstream of A from ATG	five_prime_utr	BonnMu0046102
Museq_4	B73	Zm00001eb071830	2	12698295	12706873	Col_13	12700524	12700532	5	3	4379	8579	+	BonnMu-4-A-1573	A-1573	8	Mu1	12700835	303 bp upstream of A from ATG	five_prime_utr	BonnMu0046102
Museq_4	B73	Zm00001eb071830	2	12698295	12706873	Row_24	12700774	12700782	3	9	4379	8579	+	BonnMu-4-B-0066	B-0066	12	Mu1	12700835	53 bp upstream of A from ATG	five_prime_utr	BonnMu0046103
Museq_4	B73	Zm00001eb071830	2	12698295	12706873	Col_17	12700774	12700782	2	5	4379	8579	+	BonnMu-4-B-0066	B-0066	7	other	12700835	53 bp upstream of A from ATG	five_prime_utr	BonnMu0046103
Museq_4	B73	Zm00001eb071830	2	12698295	12706873	Row_22	12704786	12704794	15	5	4379	8579	+	BonnMu-4-B-0020	B-0020	20	Mu1	12700835	3951 bp downstream of A from ATG	putative close downstream enhancer	BonnMu0331560
Museq_4	B73	Zm00001eb071830	2	12698295	12706873	Col_19	12704786	12704794	2	6	4379	8579	+	BonnMu-4-B-0020	B-0020	8	other	12700835	3951 bp downstream of A from ATG	putative close downstream enhancer	BonnMu0331560
Museq_5	B73	Zm00001eb071830	2	12698295	12706873	Row_01	12700407	12700415	4	8	4379	8579	+	BonnMu-5-B-0085	B-0085	12	Mu1	12700835	420 bp upstream of A from ATG	five_prime_utr	BonnMu0046104
Museq_5	B73	Zm00001eb071830	2	12698295	12706873	Col_12	12700407	12700415	4	2	4379	8579	+	BonnMu-5-B-0085	B-0085	6	other	12700835	420 bp upstream of A from ATG	five_prime_utr	BonnMu0046104
Museq_5	B73	Zm00001eb071830	2	12698295	12706873	Row_10	12701725	12701733	6	2	4379	8579	+	BonnMu-5-B-0305	B-0305	8	other	12700835	890 bp downstream of A from ATG	intron	BonnMu0046100
Museq_5	B73	Zm00001eb071830	2	12698295	12706873	Col_16	12701725	12701733	4	19	4379	8579	+	BonnMu-5-B-0305	B-0305	23	other	12700835	890 bp downstream of A from ATG	intron	BonnMu0046100
Museq_5	B73	Zm00001eb071830	2	12698295	12706873	Row_06	12702090	12702098	2	3	4379	8579	+	BonnMu-5-B-0200	B-0200	5	other	12700835	1255 bp downstream of A from ATG	intron	BonnMu0046105
Museq_5	B73	Zm00001eb071830	2	12698295	12706873	Col_07	12702090	12702098	11	9	4379	8579	+	BonnMu-5-B-0200	B-0200	20	other	12700835	1255 bp downstream of A from ATG	intron	BonnMu0046105
Museq_6	B73	Zm00001eb071830	2	12698295	12706873	Row_03	12700524	12700532	3	2	4379	8579	+	BonnMu-6-B-0701	B-0701	5	other	12700835	303 bp upstream of A from ATG	five_prime_utr	BonnMu0046102
Museq_6	B73	Zm00001eb071830	2	12698295	12706873	Col_03	12700524	12700532	11	2	4379	8579	+	BonnMu-6-B-0701	B-0701	13	Mu8|MuDR	12700835	303 bp upstream of A from ATG	five_prime_utr	BonnMu0046102
Museq_6	B73	Zm00001eb071830	2	12698295	12706873	Row_10	12700539	12700547	22	10	4379	8579	+	BonnMu-6-B-0885	B-0885	32	Mu1	12700835	288 bp upstream of A from ATG	five_prime_utr	BonnMu0046106
Museq_6	B73	Zm00001eb071830	2	12698295	12706873	Col_19	12700539	12700547	4	11	4379	8579	+	BonnMu-6-B-0885	B-0885	15	other	12700835	288 bp upstream of A from ATG	five_prime_utr	BonnMu0046106
Museq_6	B73	Zm00001eb071830	2	12698295	12706873	Row_01	12706503	12706511	2	6	4379	8579	+	BonnMu-6-B-0659	B-0659	8	Mu8|MuDR	12700835	5668 bp downstream of A from ATG	putative close downstream enhancer	BonnMu0331564
Museq_6	B73	Zm00001eb071830	2	12698295	12706873	Col_09	12706503	12706511	2	9	4379	8579	+	BonnMu-6-B-0659	B-0659	11	other	12700835	5668 bp downstream of A from ATG	putative close downstream enhancer	BonnMu0331564
Museq_6	B73	Zm00001eb071830	2	12698295	12706873	Row_01	12706548	12706556	12	23	4379	8579	+	BonnMu-6-B-0661	B-0661	35	other	12700835	5713 bp downstream of A from ATG	putative close downstream enhancer	BonnMu0331566
Museq_6	B73	Zm00001eb071830	2	12698295	12706873	Col_11	12706548	12706556	3	2	4379	8579	+	BonnMu-6-B-0661	B-0661	5	other	12700835	5713 bp downstream of A from ATG	putative close downstream enhancer	BonnMu0331566
Museq_7	B73	Zm00001eb071830	2	12698295	12706873	Row_09	12700416	12700424	16	4	4379	8579	+	BonnMu-7-C-0498	C-0498	20	other	12700835	411 bp upstream of A from ATG	five_prime_utr	BonnMu0046107
Museq_7	B73	Zm00001eb071830	2	12698295	12706873	Col_02	12700416	12700424	15	4	4379	8579	+	BonnMu-7-C-0498	C-0498	19	Mu1	12700835	411 bp upstream of A from ATG	five_prime_utr	BonnMu0046107
Museq_7	B73	Zm00001eb071830	2	12698295	12706873	Row_08	12700858	12700866	2	8	4379	8579	+	BonnMu-7-C-0476	C-0476	10	other	12700835	23 bp downstream of A from ATG	exon	BonnMu0046096
Museq_7	B73	Zm00001eb071830	2	12698295	12706873	Col_04	12700858	12700866	5	9	4379	8579	+	BonnMu-7-C-0476	C-0476	14	other	12700835	23 bp downstream of A from ATG	exon	BonnMu0046096
Museq_7	B73	Zm00001eb071830	2	12698295	12706873	Row_21	12701695	12701703	10	4	4379	8579	+	BonnMu-7-C-0801	C-0801	14	other	12700835	860 bp downstream of A from ATG	intron	BonnMu0046109
Museq_7	B73	Zm00001eb071830	2	12698295	12706873	Col_15	12701695	12701703	3	2	4379	8579	+	BonnMu-7-C-0801	C-0801	5	other	12700835	860 bp downstream of A from ATG	intron	BonnMu0046109
Museq_7	B73	Zm00001eb071830	2	12698295	12706873	Row_11	12702483	12702491	7	4	4379	8579	+	BonnMu-7-C-0553	C-0553	11	Mu1	12700835	1648 bp downstream of A from ATG	exon	BonnMu0046108
Museq_7	B73	Zm00001eb071830	2	12698295	12706873	Col_09	12702483	12702491	5	11	4379	8579	+	BonnMu-7-C-0553	C-0553	16	other	12700835	1648 bp downstream of A from ATG	exon	BonnMu0046108
Museq_7	B73	Zm00001eb071830	2	12698295	12706873	Row_06	12706553	12706561	7	27	4379	8579	+	BonnMu-7-C-0441	C-0441	34	Mu1	12700835	5718 bp downstream of A from ATG	putative close downstream enhancer	BonnMu0331567
Museq_7	B73	Zm00001eb071830	2	12698295	12706873	Col_17	12706553	12706561	4	5	4379	8579	+	BonnMu-7-C-0441	C-0441	9	other	12700835	5718 bp downstream of A from ATG	putative close downstream enhancer	BonnMu0331567
Museq_8	B73	Zm00001eb071830	2	12698295	12706873	Row_11	12700524	12700532	3	10	4379	8579	+	BonnMu-8-D-0322	D-0322	13	other	12700835	303 bp upstream of A from ATG	five_prime_utr	BonnMu0046102
Museq_8	B73	Zm00001eb071830	2	12698295	12706873	Col_05	12700524	12700532	3	7	4379	8579	+	BonnMu-8-D-0322	D-0322	10	other	12700835	303 bp upstream of A from ATG	five_prime_utr	BonnMu0046102
Museq_DK105_EP1_1	DK105	Zm00001eb071830	2	12698295	12706873	Row_19	12700623	12700631	7	18	4379	8579	+	BonnMu-9-G-0445	G-0445	25	Mu1	12700835	204 bp upstream of A from ATG	five_prime_utr	BonnMu0331548
Museq_DK105_EP1_1	DK105	Zm00001eb071830	2	12698295	12706873	Col_13	12700623	12700631	19	20	4379	8579	+	BonnMu-9-G-0445	G-0445	39	other	12700835	204 bp upstream of A from ATG	five_prime_utr	BonnMu0331548
Museq_DK105_EP1_1	EP1	Zm00001eb071830	2	12698295	12706873	Row_22	12700732	12700740	26	3	4379	8579	+	BonnMu-9-H-0056	H-0056	29	Mu8|MuDR	12700835	95 bp upstream of A from ATG	five_prime_utr	BonnMu0331549
Museq_DK105_EP1_1	EP1	Zm00001eb071830	2	12698295	12706873	Col_14	12700732	12700740	32	3	4379	8579	+	BonnMu-9-H-0056	H-0056	35	other	12700835	95 bp upstream of A from ATG	five_prime_utr	BonnMu0331549
Museq_DK105_EP1_1	DK105	Zm00001eb071830	2	12698295	12706873	Row_18	12700771	12700779	12	4	4379	8579	+	BonnMu-9-G-0428	G-0428	16	other	12700835	56 bp upstream of A from ATG	five_prime_utr	BonnMu0331550
Museq_DK105_EP1_1	DK105	Zm00001eb071830	2	12698295	12706873	Col_20	12700771	12700779	28	6	4379	8579	+	BonnMu-9-G-0428	G-0428	34	Mu8|MuDR	12700835	56 bp upstream of A from ATG	five_prime_utr	BonnMu0331550
Museq_DK105_EP1_1	DK105	Zm00001eb071830	2	12698295	12706873	Row_08	12701581	12701589	4	7	4379	8579	+	BonnMu-9-G-0185	G-0185	11	other	12700835	746 bp downstream of A from ATG	intron	BonnMu0331552
Museq_DK105_EP1_1	DK105	Zm00001eb071830	2	12698295	12706873	Col_17	12701581	12701589	4	2	4379	8579	+	BonnMu-9-G-0185	G-0185	6	other	12700835	746 bp downstream of A from ATG	intron	BonnMu0331552
Museq_DK105_EP1_1	DK105	Zm00001eb071830	2	12698295	12706873	Row_13	12701898	12701906	15	3	4379	8579	+	BonnMu-9-G-0302	G-0302	18	other	12700835	1063 bp downstream of A from ATG	intron	BonnMu0331555
Museq_DK105_EP1_1	DK105	Zm00001eb071830	2	12698295	12706873	Col_14	12701898	12701906	11	11	4379	8579	+	BonnMu-9-G-0302	G-0302	22	Mu1	12700835	1063 bp downstream of A from ATG	intron	BonnMu0331555
Museq_EP1_2	EP1	Zm00001eb071830	2	12698295	12706873	Row_19	12700395	12700403	4	3	4379	8579	+	BonnMu-10-H-0552	H-0552	7	Mu1	12700835	432 bp upstream of A from ATG	five_prime_utr	BonnMu0331545
Museq_EP1_2	EP1	Zm00001eb071830	2	12698295	12706873	Col_06	12700395	12700403	6	14	4379	8579	+	BonnMu-10-H-0552	H-0552	20	other	12700835	432 bp upstream of A from ATG	five_prime_utr	BonnMu0331545
Museq_EP1_2	EP1	Zm00001eb071830	2	12698295	12706873	Row_15	12700742	12700750	17	2	4379	8579	+	BonnMu-10-H-0459	H-0459	19	other	12700835	85 bp upstream of A from ATG	five_prime_utr	BonnMu0046097
Museq_EP1_2	EP1	Zm00001eb071830	2	12698295	12706873	Col_09	12700742	12700750	19	2	4379	8579	+	BonnMu-10-H-0459	H-0459	21	Mu8|MuDR	12700835	85 bp upstream of A from ATG	five_prime_utr	BonnMu0046097
Museq_EP1_2	EP1	Zm00001eb071830	2	12698295	12706873	Row_06	12701641	12701649	2	4	4379	8579	+	BonnMu-10-H-0252	H-0252	6	other	12700835	806 bp downstream of A from ATG	intron	BonnMu0331553
Museq_EP1_2	EP1	Zm00001eb071830	2	12698295	12706873	Col_18	12701641	12701649	6	8	4379	8579	+	BonnMu-10-H-0252	H-0252	14	other	12700835	806 bp downstream of A from ATG	intron	BonnMu0331553
Museq_EP1_2	EP1	Zm00001eb071830	2	12698295	12706873	Row_06	12701725	12701733	4	2	4379	8579	+	BonnMu-10-H-0238	H-0238	6	Mu8|MuDR	12700835	890 bp downstream of A from ATG	intron	BonnMu0046100
Museq_EP1_2	EP1	Zm00001eb071830	2	12698295	12706873	Col_04	12701725	12701733	4	6	4379	8579	+	BonnMu-10-H-0238	H-0238	10	other	12700835	890 bp downstream of A from ATG	intron	BonnMu0046100
Museq_EP1_2	EP1	Zm00001eb071830	2	12698295	12706873	Row_06	12702119	12702127	4	4	4379	8579	+	BonnMu-10-H-0244	H-0244	8	other	12700835	1284 bp downstream of A from ATG	exon	BonnMu0331558
Museq_EP1_2	EP1	Zm00001eb071830	2	12698295	12706873	Col_10	12702119	12702127	3	5	4379	8579	+	BonnMu-10-H-0244	H-0244	8	Mu1	12700835	1284 bp downstream of A from ATG	exon	BonnMu0331558
Museq_EP1_2	EP1	Zm00001eb071830	2	12698295	12706873	Row_02	12704928	12704936	6	6	4379	8579	+	BonnMu-10-H-0158	H-0158	12	other	12700835	4093 bp downstream of A from ATG	putative close downstream enhancer	BonnMu0331561
Museq_EP1_2	EP1	Zm00001eb071830	2	12698295	12706873	Col_20	12704928	12704936	16	7	4379	8579	+	BonnMu-10-H-0158	H-0158	23	other	12700835	4093 bp downstream of A from ATG	putative close downstream enhancer	BonnMu0331561
Museq_F7_1	F7	Zm00001eb071830	2	12698295	12706873	Row_09	12700477	12700485	8	6	4379	8579	+	BonnMu-F7-1-F-0195	F-0195	14	other	12700835	350 bp upstream of A from ATG	five_prime_utr	BonnMu0331546
Museq_F7_1	F7	Zm00001eb071830	2	12698295	12706873	Col_03	12700477	12700485	20	9	4379	8579	+	BonnMu-F7-1-F-0195	F-0195	29	other	12700835	350 bp upstream of A from ATG	five_prime_utr	BonnMu0331546
Museq_F7_1	F7	Zm00001eb071830	2	12698295	12706873	Row_04	12700618	12700626	9	10	4379	8579	+	BonnMu-F7-1-F-0074	F-0074	19	other	12700835	209 bp upstream of A from ATG	five_prime_utr	BonnMu0331547
Museq_F7_1	F7	Zm00001eb071830	2	12698295	12706873	Col_02	12700618	12700626	25	17	4379	8579	+	BonnMu-F7-1-F-0074	F-0074	42	Mu1	12700835	209 bp upstream of A from ATG	five_prime_utr	BonnMu0331547
Museq_F7_1	F7	Zm00001eb071830	2	12698295	12706873	Row_02	12701955	12701963	3	2	4379	8579	+	BonnMu-F7-1-F-0039	F-0039	5	other	12700835	1120 bp downstream of A from ATG	intron	BonnMu0331556
Museq_F7_1	F7	Zm00001eb071830	2	12698295	12706873	Col_15	12701955	12701963	2	4	4379	8579	+	BonnMu-F7-1-F-0039	F-0039	6	Mu8|MuDR	12700835	1120 bp downstream of A from ATG	intron	BonnMu0331556
Museq_F7_2	F7	Zm00001eb071830	2	12698295	12706873	Row_23	12701861	12701869	26	5	4379	8579	+	BonnMu-F7-2-F-1107	F-1107	31	other	12700835	1026 bp downstream of A from ATG	intron	BonnMu0331554
Museq_F7_2	F7	Zm00001eb071830	2	12698295	12706873	Col_03	12701861	12701869	34	3	4379	8579	+	BonnMu-F7-2-F-1107	F-1107	37	other	12700835	1026 bp downstream of A from ATG	intron	BonnMu0331554
Museq_F7_2	F7	Zm00001eb071830	2	12698295	12706873	Row_19	12706833	12706841	28	3	4379	8579	+	BonnMu-F7-2-F-1014	F-1014	31	Mu8|MuDR	12700835	5998 bp downstream of A from ATG	putative close downstream enhancer	BonnMu0331568
Museq_F7_2	F7	Zm00001eb071830	2	12698295	12706873	Col_06	12706833	12706841	39	6	4379	8579	+	BonnMu-F7-2-F-1014	F-1014	45	other	12700835	5998 bp downstream of A from ATG	putative close downstream enhancer	BonnMu0331568
Museq_F7_3	F7	Zm00001eb071830	2	12698295	12706873	Row_04	12700858	12700866	4	3	4379	8579	+	BonnMu-F7-3-F-1243	F-1243	7	other	12700835	23 bp downstream of A from ATG	exon	BonnMu0046096
Museq_F7_3	F7	Zm00001eb071830	2	12698295	12706873	Col_19	12700858	12700866	9	7	4379	8579	+	BonnMu-F7-3-F-1243	F-1243	16	other	12700835	23 bp downstream of A from ATG	exon	BonnMu0046096
Museq_F7_3	F7	Zm00001eb071830	2	12698295	12706873	Row_22	12701978	12701986	5	2	4379	8579	+	BonnMu-F7-3-F-1662	F-1662	7	other	12700835	1143 bp downstream of A from ATG	intron	BonnMu0331557
Museq_F7_3	F7	Zm00001eb071830	2	12698295	12706873	Col_06	12701978	12701986	17	3	4379	8579	+	BonnMu-F7-3-F-1662	F-1662	20	other	12700835	1143 bp downstream of A from ATG	intron	BonnMu0331557
Museq_F7_3	F7	Zm00001eb071830	2	12698295	12706873	Row_02	12706863	12706871	42	15	4379	8579	+	BonnMu-F7-3-F-1191	F-1191	57	other	12700835	6028 bp downstream of A from ATG	putative close downstream enhancer	BonnMu0331569
Museq_F7_3	F7	Zm00001eb071830	2	12698295	12706873	Col_15	12706863	12706871	38	37	4379	8579	+	BonnMu-F7-3-F-1191	F-1191	75	Mu8|MuDR	12700835	6028 bp downstream of A from ATG	putative close downstream enhancer	BonnMu0331569
Museq_F7_4	F7	Zm00001eb071830	2	12698295	12706873	Row_14	12700797	12700805	17	3	4379	8579	+	BonnMu-F7-4-F-2064	F-2064	20	other	12700835	30 bp upstream of A from ATG	five_prime_utr	BonnMu0331551
Museq_F7_4	F7	Zm00001eb071830	2	12698295	12706873	Col_24	12700797	12700805	16	2	4379	8579	+	BonnMu-F7-4-F-2064	F-2064	18	other	12700835	30 bp upstream of A from ATG	five_prime_utr	BonnMu0331551
Museq_F7_4	F7	Zm00001eb071830	2	12698295	12706873	Row_14	12702119	12702127	17	20	4379	8579	+	BonnMu-F7-4-F-2044	F-2044	37	Mu1	12700835	1284 bp downstream of A from ATG	exon	BonnMu0331558
Museq_F7_4	F7	Zm00001eb071830	2	12698295	12706873	Col_04	12702119	12702127	16	15	4379	8579	+	BonnMu-F7-4-F-2044	F-2044	31	other	12700835	1284 bp downstream of A from ATG	exon	BonnMu0331558
Museq_F7_4	F7	Zm00001eb071830	2	12698295	12706873	Row_01	12703869	12703877	17	26	4379	8579	+	BonnMu-F7-4-F-1738	F-1738	43	Mu1	12700835	3034 bp downstream of A from ATG	exon	BonnMu0331559
Museq_F7_4	F7	Zm00001eb071830	2	12698295	12706873	Col_10	12703869	12703877	14	13	4379	8579	+	BonnMu-F7-4-F-1738	F-1738	27	other	12700835	3034 bp downstream of A from ATG	exon	BonnMu0331559
Museq_F7_4	F7	Zm00001eb071830	2	12698295	12706873	Row_18	12706506	12706514	6	4	4379	8579	+	BonnMu-F7-4-F-2144	F-2144	10	other	12700835	5671 bp downstream of A from ATG	putative close downstream enhancer	BonnMu0331565
Museq_F7_4	F7	Zm00001eb071830	2	12698295	12706873	Col_08	12706506	12706514	10	4	4379	8579	+	BonnMu-F7-4-F-2144	F-2144	14	other	12700835	5671 bp downstream of A from ATG	putative close downstream enhancer	BonnMu0331565
Museq_F7_4	F7	Zm00001eb071840	2	12723834	12731354	Row_10	12730425	12730433	40	13	3321	7521	+	BonnMu-F7-4-F-1965	F-1965	53	other	NA	unclear CDS; e.g. non coding gene	putative close downstream enhancer	BonnMu0331570
Museq_F7_4	F7	Zm00001eb071840	2	12723834	12731354	Col_21	12730425	12730433	52	15	3321	7521	+	BonnMu-F7-4-F-1965	F-1965	67	Mu8|MuDR	NA	unclear CDS; e.g. non coding gene	putative close downstream enhancer	BonnMu0331570
Museq_1	B73	Zm00001eb071850	2	12755770	12767716	Row_20	12759867	12759875	10	2	7747	11947	+	BonnMu-1-A-0458	A-0458	12	Mu8|MuDR	12763809	3934 bp upstream of A from ATG	five_prime_utr	BonnMu0046118
Museq_1	B73	Zm00001eb071850	2	12755770	12767716	Col_02	12759867	12759875	11	14	7747	11947	+	BonnMu-1-A-0458	A-0458	25	Mu8|MuDR	12763809	3934 bp upstream of A from ATG	five_prime_utr	BonnMu0046118
Museq_2	B73	Zm00001eb071850	2	12755770	12767716	Row_10	12767042	12767050	6	10	7747	11947	+	BonnMu-2-A-0804	A-0804	16	other	12763809	3233 bp downstream of A from ATG	putative close downstream enhancer	BonnMu0331576
Museq_2	B73	Zm00001eb071850	2	12755770	12767716	Col_12	12767042	12767050	8	12	7747	11947	+	BonnMu-2-A-0804	A-0804	20	other	12763809	3233 bp downstream of A from ATG	putative close downstream enhancer	BonnMu0331576
Museq_4	B73	Zm00001eb071850	2	12755770	12767716	Row_09	12764773	12764781	5	4	7747	11947	+	BonnMu-4-A-1345	A-1345	9	other	12763809	964 bp downstream of A from ATG	exon	BonnMu0046119
Museq_4	B73	Zm00001eb071850	2	12755770	12767716	Col_01	12764773	12764781	2	2	7747	11947	+	BonnMu-4-A-1345	A-1345	4	other	12763809	964 bp downstream of A from ATG	exon	BonnMu0046119
Museq_5	B73	Zm00001eb071850	2	12755770	12767716	Row_21	12762681	12762689	8	10	7747	11947	+	BonnMu-5-B-0573	B-0573	18	Mu1	12763809	1120 bp upstream of A from ATG	intron	BonnMu0046120
Museq_5	B73	Zm00001eb071850	2	12755770	12767716	Col_20	12762681	12762689	6	2	7747	11947	+	BonnMu-5-B-0573	B-0573	8	other	12763809	1120 bp upstream of A from ATG	intron	BonnMu0046120
Museq_7	B73	Zm00001eb071850	2	12755770	12767716	Row_18	12758827	12758835	19	15	7747	11947	+	BonnMu-7-C-0723	C-0723	34	Mu1	12763809	4974 bp upstream of A from ATG	intron	BonnMu0046121
Museq_7	B73	Zm00001eb071850	2	12755770	12767716	Col_11	12758827	12758835	16	10	7747	11947	+	BonnMu-7-C-0723	C-0723	26	other	12763809	4974 bp upstream of A from ATG	intron	BonnMu0046121
Museq_EP1_2	EP1	Zm00001eb071850	2	12755770	12767716	Row_04	12757387	12757395	11	4	7747	11947	+	BonnMu-10-H-0201	H-0201	15	other	12763809	6414 bp upstream of A from ATG	promoterProx	BonnMu0331571
Museq_EP1_2	EP1	Zm00001eb071850	2	12755770	12767716	Col_15	12757387	12757395	5	7	7747	11947	+	BonnMu-10-H-0201	H-0201	12	other	12763809	6414 bp upstream of A from ATG	promoterProx	BonnMu0331571
Museq_EP1_2	EP1	Zm00001eb071850	2	12755770	12767716	Row_08	12758688	12758696	10	6	7747	11947	+	BonnMu-10-H-0294	H-0294	16	other	12763809	5113 bp upstream of A from ATG	intron	BonnMu0331572
Museq_EP1_2	EP1	Zm00001eb071850	2	12755770	12767716	Col_12	12758688	12758696	8	2	7747	11947	+	BonnMu-10-H-0294	H-0294	10	other	12763809	5113 bp upstream of A from ATG	intron	BonnMu0331572
Museq_F7_2	F7	Zm00001eb071850	2	12755770	12767716	Row_02	12765412	12765420	21	12	7747	11947	+	BonnMu-F7-2-F-0609	F-0609	33	other	12763809	1603 bp downstream of A from ATG	three_prime_utr	BonnMu0331575
Museq_F7_2	F7	Zm00001eb071850	2	12755770	12767716	Col_09	12765412	12765420	12	11	7747	11947	+	BonnMu-F7-2-F-0609	F-0609	23	Mu1	12763809	1603 bp downstream of A from ATG	three_prime_utr	BonnMu0331575
Museq_F7_4	F7	Zm00001eb071850	2	12755770	12767716	Row_20	12760357	12760365	3	5	7747	11947	+	BonnMu-F7-4-F-2197	F-2197	8	other	12763809	3444 bp upstream of A from ATG	five_prime_utr	BonnMu0331573
Museq_F7_4	F7	Zm00001eb071850	2	12755770	12767716	Col_13	12760357	12760365	2	15	7747	11947	+	BonnMu-F7-4-F-2197	F-2197	17	Mu8|MuDR	12763809	3444 bp upstream of A from ATG	five_prime_utr	BonnMu0331573
Museq_F7_4	F7	Zm00001eb071850	2	12755770	12767716	Row_07	12763647	12763655	6	10	7747	11947	+	BonnMu-F7-4-F-1894	F-1894	16	Mu8|MuDR	12763809	154 bp upstream of A from ATG	intron	BonnMu0331574
Museq_F7_4	F7	Zm00001eb071850	2	12755770	12767716	Col_22	12763647	12763655	2	6	7747	11947	+	BonnMu-F7-4-F-1894	F-1894	8	other	12763809	154 bp upstream of A from ATG	intron	BonnMu0331574
Museq_1	B73	Zm00001eb071860	2	12765797	12774875	Row_10	12768429	12768437	2	4	4879	9079	+	BonnMu-1-A-0231	A-0231	6	other	12768088	341 bp downstream of A from ATG	intron	BonnMu0046125
Museq_1	B73	Zm00001eb071860	2	12765797	12774875	Col_15	12768429	12768437	4	2	4879	9079	+	BonnMu-1-A-0231	A-0231	6	other	12768088	341 bp downstream of A from ATG	intron	BonnMu0046125
Museq_2	B73	Zm00001eb071860	2	12765797	12774875	Row_10	12767042	12767050	6	10	4879	9079	+	BonnMu-2-A-0804	A-0804	16	other	12768088	1038 bp upstream of A from ATG	promoterProx	BonnMu0331576
Museq_2	B73	Zm00001eb071860	2	12765797	12774875	Col_12	12767042	12767050	8	12	4879	9079	+	BonnMu-2-A-0804	A-0804	20	other	12768088	1038 bp upstream of A from ATG	promoterProx	BonnMu0331576
Museq_8	B73	Zm00001eb071860	2	12765797	12774875	Row_16	12768522	12768530	6	3	4879	9079	+	BonnMu-8-D-0452	D-0452	9	other	12768088	434 bp downstream of A from ATG	intron	BonnMu0331578
Museq_8	B73	Zm00001eb071860	2	12765797	12774875	Col_15	12768522	12768530	5	6	4879	9079	+	BonnMu-8-D-0452	D-0452	11	Mu1	12768088	434 bp downstream of A from ATG	intron	BonnMu0331578
Museq_8	B73	Zm00001eb071860	2	12765797	12774875	Row_08	12774473	12774481	3	7	4879	9079	+	BonnMu-8-D-0264	D-0264	10	other	12768088	6385 bp downstream of A from ATG	putative close downstream enhancer	BonnMu0331582
Museq_8	B73	Zm00001eb071860	2	12765797	12774875	Col_19	12774473	12774481	6	9	4879	9079	+	BonnMu-8-D-0264	D-0264	15	other	12768088	6385 bp downstream of A from ATG	putative close downstream enhancer	BonnMu0331582
Museq_EP1_2	EP1	Zm00001eb071860	2	12765797	12774875	Row_17	12768029	12768037	3	12	4879	9079	+	BonnMu-10-H-0502	H-0502	15	other	12768088	51 bp upstream of A from ATG	five_prime_utr	BonnMu0331577
Museq_EP1_2	EP1	Zm00001eb071860	2	12765797	12774875	Col_04	12768029	12768037	11	19	4879	9079	+	BonnMu-10-H-0502	H-0502	30	other	12768088	51 bp upstream of A from ATG	five_prime_utr	BonnMu0331577
Museq_F7_4	F7	Zm00001eb071860	2	12765797	12774875	Row_03	12773123	12773131	6	11	4879	9079	+	BonnMu-F7-4-F-1798	F-1798	17	other	12768088	5035 bp downstream of A from ATG	putative close downstream enhancer	BonnMu0331579
Museq_F7_4	F7	Zm00001eb071860	2	12765797	12774875	Col_22	12773123	12773131	16	16	4879	9079	+	BonnMu-F7-4-F-1798	F-1798	32	other	12768088	5035 bp downstream of A from ATG	putative close downstream enhancer	BonnMu0331579
Museq_F7_4	F7	Zm00001eb071860	2	12765797	12774875	Row_09	12774386	12774394	13	2	4879	9079	+	BonnMu-F7-4-F-1930	F-1930	15	other	12768088	6298 bp downstream of A from ATG	putative close downstream enhancer	BonnMu0331580
Museq_F7_4	F7	Zm00001eb071860	2	12765797	12774875	Col_10	12774386	12774394	29	18	4879	9079	+	BonnMu-F7-4-F-1930	F-1930	47	other	12768088	6298 bp downstream of A from ATG	putative close downstream enhancer	BonnMu0331580
Museq_F7_4	F7	Zm00001eb071860	2	12765797	12774875	Row_13	12774418	12774426	14	4	4879	9079	+	BonnMu-F7-4-F-2030	F-2030	18	other	12768088	6330 bp downstream of A from ATG	putative close downstream enhancer	BonnMu0331581
Museq_F7_4	F7	Zm00001eb071860	2	12765797	12774875	Col_14	12774418	12774426	16	13	4879	9079	+	BonnMu-F7-4-F-2030	F-2030	29	other	12768088	6330 bp downstream of A from ATG	putative close downstream enhancer	BonnMu0331581
Museq_8	B73	Zm00001eb071870	2	12771934	12777677	Row_08	12774473	12774481	3	7	1544	5744	+	BonnMu-8-D-0264	D-0264	10	other	12774160	313 bp downstream of A from ATG	exon	BonnMu0331582
Museq_8	B73	Zm00001eb071870	2	12771934	12777677	Col_19	12774473	12774481	6	9	1544	5744	+	BonnMu-8-D-0264	D-0264	15	other	12774160	313 bp downstream of A from ATG	exon	BonnMu0331582
Museq_F7_4	F7	Zm00001eb071870	2	12771934	12777677	Row_03	12773123	12773131	6	11	1544	5744	+	BonnMu-F7-4-F-1798	F-1798	17	other	12774160	1029 bp upstream of A from ATG	promoterProx	BonnMu0331579
Museq_F7_4	F7	Zm00001eb071870	2	12771934	12777677	Col_22	12773123	12773131	16	16	1544	5744	+	BonnMu-F7-4-F-1798	F-1798	32	other	12774160	1029 bp upstream of A from ATG	promoterProx	BonnMu0331579
Museq_F7_4	F7	Zm00001eb071870	2	12771934	12777677	Row_09	12774386	12774394	13	2	1544	5744	+	BonnMu-F7-4-F-1930	F-1930	15	other	12774160	226 bp downstream of A from ATG	exon	BonnMu0331580
Museq_F7_4	F7	Zm00001eb071870	2	12771934	12777677	Col_10	12774386	12774394	29	18	1544	5744	+	BonnMu-F7-4-F-1930	F-1930	47	other	12774160	226 bp downstream of A from ATG	exon	BonnMu0331580
Museq_F7_4	F7	Zm00001eb071870	2	12771934	12777677	Row_13	12774418	12774426	14	4	1544	5744	+	BonnMu-F7-4-F-2030	F-2030	18	other	12774160	258 bp downstream of A from ATG	exon	BonnMu0331581
Museq_F7_4	F7	Zm00001eb071870	2	12771934	12777677	Col_14	12774418	12774426	16	13	1544	5744	+	BonnMu-F7-4-F-2030	F-2030	29	other	12774160	258 bp downstream of A from ATG	exon	BonnMu0331581
Museq_1	B73	Zm00001eb071880	2	12803139	12808879	Row_24	12805834	12805842	11	6	1541	5741	+	BonnMu-1-A-0554	A-0554	17	other	12805427	407 bp downstream of A from ATG	intron	BonnMu0046128
Museq_1	B73	Zm00001eb071880	2	12803139	12808879	Col_02	12805834	12805842	7	2	1541	5741	+	BonnMu-1-A-0554	A-0554	9	other	12805427	407 bp downstream of A from ATG	intron	BonnMu0046128
Museq_8	B73	Zm00001eb071880	2	12803139	12808879	Row_17	12805324	12805332	12	2	1541	5741	+	BonnMu-8-D-0473	D-0473	14	Mu1	12805427	95 bp upstream of A from ATG	five_prime_utr	BonnMu0331583
Museq_8	B73	Zm00001eb071880	2	12803139	12808879	Col_12	12805324	12805332	4	7	1541	5741	+	BonnMu-8-D-0473	D-0473	11	other	12805427	95 bp upstream of A from ATG	five_prime_utr	BonnMu0331583
Museq_F7_2	F7	Zm00001eb071880	2	12803139	12808879	Row_03	12806136	12806144	5	2	1541	5741	+	BonnMu-F7-2-F-0638	F-0638	7	other	12805427	709 bp downstream of A from ATG	exon	BonnMu0331585
Museq_F7_2	F7	Zm00001eb071880	2	12803139	12808879	Col_14	12806136	12806144	8	6	1541	5741	+	BonnMu-F7-2-F-0638	F-0638	14	Mu1	12805427	709 bp downstream of A from ATG	exon	BonnMu0331585
Museq_F7_4	F7	Zm00001eb071880	2	12803139	12808879	Row_13	12805353	12805361	6	11	1541	5741	+	BonnMu-F7-4-F-2038	F-2038	17	other	12805427	66 bp upstream of A from ATG	five_prime_utr	BonnMu0331584
Museq_F7_4	F7	Zm00001eb071880	2	12803139	12808879	Col_22	12805353	12805361	2	10	1541	5741	+	BonnMu-F7-4-F-2038	F-2038	12	Mu1	12805427	66 bp upstream of A from ATG	five_prime_utr	BonnMu0331584
Museq_2	B73	Zm00001eb071890	2	12844096	12851079	Row_21	12848057	12848065	3	4	2784	6984	+	BonnMu-2-A-1075	A-1075	7	other	12846402	1655 bp downstream of A from ATG	exon	BonnMu0046131
Museq_2	B73	Zm00001eb071890	2	12844096	12851079	Col_19	12848057	12848065	4	11	2784	6984	+	BonnMu-2-A-1075	A-1075	15	other	12846402	1655 bp downstream of A from ATG	exon	BonnMu0046131
Museq_7	B73	Zm00001eb071890	2	12844096	12851079	Row_01	12846293	12846301	7	18	2784	6984	+	BonnMu-7-C-0328	C-0328	25	other	12846402	101 bp upstream of A from ATG	five_prime_utr	BonnMu0046132
Museq_7	B73	Zm00001eb071890	2	12844096	12851079	Col_24	12846293	12846301	11	8	2784	6984	+	BonnMu-7-C-0328	C-0328	19	other	12846402	101 bp upstream of A from ATG	five_prime_utr	BonnMu0046132
Museq_F7_2	F7	Zm00001eb071890	2	12844096	12851079	Row_11	12846671	12846679	22	2	2784	6984	+	BonnMu-F7-2-F-0827	F-0827	24	other	12846402	269 bp downstream of A from ATG	exon	BonnMu0331587
Museq_F7_2	F7	Zm00001eb071890	2	12844096	12851079	Col_11	12846671	12846679	6	13	2784	6984	+	BonnMu-F7-2-F-0827	F-0827	19	Mu8|MuDR	12846402	269 bp downstream of A from ATG	exon	BonnMu0331587
Museq_F7_4	F7	Zm00001eb071890	2	12844096	12851079	Row_16	12846219	12846227	14	10	2784	6984	+	BonnMu-F7-4-F-2098	F-2098	24	Mu8|MuDR	12846402	175 bp upstream of A from ATG	five_prime_utr	BonnMu0331586
Museq_F7_4	F7	Zm00001eb071890	2	12844096	12851079	Col_10	12846219	12846227	8	18	2784	6984	+	BonnMu-F7-4-F-2098	F-2098	26	other	12846402	175 bp upstream of A from ATG	five_prime_utr	BonnMu0331586
Museq_F7_4	F7	Zm00001eb071890	2	12844096	12851079	Row_06	12848085	12848093	17	6	2784	6984	+	BonnMu-F7-4-F-1860	F-1860	23	other	12846402	1683 bp downstream of A from ATG	exon	BonnMu0331588
Museq_F7_4	F7	Zm00001eb071890	2	12844096	12851079	Col_12	12848085	12848093	5	6	2784	6984	+	BonnMu-F7-4-F-1860	F-1860	11	other	12846402	1683 bp downstream of A from ATG	exon	BonnMu0331588
Museq_F7_4	F7	Zm00001eb071890	2	12844096	12851079	Row_06	12850685	12850693	9	9	2784	6984	+	BonnMu-F7-4-F-1854	F-1854	18	other	12846402	4283 bp downstream of A from ATG	putative close downstream enhancer	BonnMu0331589
Museq_F7_4	F7	Zm00001eb071890	2	12844096	12851079	Col_06	12850685	12850693	49	26	2784	6984	+	BonnMu-F7-4-F-1854	F-1854	75	Mu8|MuDR	12846402	4283 bp downstream of A from ATG	putative close downstream enhancer	BonnMu0331589
Museq_7	B73	Zm00001eb071900	2	12849731	12854239	Row_17	12851152	12851160	16	16	309	4509	+	BonnMu-7-C-0704	C-0704	32	Mu1	12851831	671 bp upstream of A from ATG	promoterProx	BonnMu0331590
Museq_7	B73	Zm00001eb071900	2	12849731	12854239	Col_16	12851152	12851160	36	13	309	4509	+	BonnMu-7-C-0704	C-0704	49	other	12851831	671 bp upstream of A from ATG	promoterProx	BonnMu0331590
Museq_8	B73	Zm00001eb071900	2	12849731	12854239	Row_21	12851254	12851262	2	2	309	4509	+	BonnMu-8-D-0575	D-0575	4	other	12851831	569 bp upstream of A from ATG	promoterProx	BonnMu0331593
Museq_8	B73	Zm00001eb071900	2	12849731	12854239	Col_18	12851254	12851262	2	3	309	4509	+	BonnMu-8-D-0575	D-0575	5	Mu1	12851831	569 bp upstream of A from ATG	promoterProx	BonnMu0331593
Museq_F7_3	F7	Zm00001eb071900	2	12849731	12854239	Row_17	12851231	12851239	3	2	309	4509	+	BonnMu-F7-3-F-1537	F-1537	5	other	12851831	592 bp upstream of A from ATG	promoterProx	BonnMu0331591
Museq_F7_3	F7	Zm00001eb071900	2	12849731	12854239	Col_01	12851231	12851239	3	8	309	4509	+	BonnMu-F7-3-F-1537	F-1537	11	other	12851831	592 bp upstream of A from ATG	promoterProx	BonnMu0331591
Museq_F7_4	F7	Zm00001eb071900	2	12849731	12854239	Row_06	12850685	12850693	9	9	309	4509	+	BonnMu-F7-4-F-1854	F-1854	18	other	12851831	1138 bp upstream of A from ATG	promoterProx	BonnMu0331589
Museq_F7_4	F7	Zm00001eb071900	2	12849731	12854239	Col_06	12850685	12850693	49	26	309	4509	+	BonnMu-F7-4-F-1854	F-1854	75	Mu8|MuDR	12851831	1138 bp upstream of A from ATG	promoterProx	BonnMu0331589
Museq_F7_4	F7	Zm00001eb071900	2	12849731	12854239	Row_12	12851234	12851242	4	13	309	4509	+	BonnMu-F7-4-F-1997	F-1997	17	other	12851831	589 bp upstream of A from ATG	promoterProx	BonnMu0331592
Museq_F7_4	F7	Zm00001eb071900	2	12849731	12854239	Col_05	12851234	12851242	8	14	309	4509	+	BonnMu-F7-4-F-1997	F-1997	22	other	12851831	589 bp upstream of A from ATG	promoterProx	BonnMu0331592
Museq_7	B73	Zm00001eb071910	2	12850143	12857215	Row_17	12851152	12851160	16	16	2873	7073	+	BonnMu-7-C-0704	C-0704	32	Mu1	12852243	1083 bp upstream of A from ATG	promoterProx	BonnMu0331590
Museq_7	B73	Zm00001eb071910	2	12850143	12857215	Col_16	12851152	12851160	36	13	2873	7073	+	BonnMu-7-C-0704	C-0704	49	other	12852243	1083 bp upstream of A from ATG	promoterProx	BonnMu0331590
Museq_8	B73	Zm00001eb071910	2	12850143	12857215	Row_21	12851254	12851262	2	2	2873	7073	+	BonnMu-8-D-0575	D-0575	4	other	12852243	981 bp upstream of A from ATG	promoterProx	BonnMu0331593
Museq_8	B73	Zm00001eb071910	2	12850143	12857215	Col_18	12851254	12851262	2	3	2873	7073	+	BonnMu-8-D-0575	D-0575	5	Mu1	12852243	981 bp upstream of A from ATG	promoterProx	BonnMu0331593
Museq_8	B73	Zm00001eb071910	2	12850143	12857215	Row_20	12854511	12854519	7	2	2873	7073	+	BonnMu-8-D-0546	D-0546	9	other	12852243	2268 bp downstream of A from ATG	exon	BonnMu0331594
Museq_8	B73	Zm00001eb071910	2	12850143	12857215	Col_13	12854511	12854519	4	8	2873	7073	+	BonnMu-8-D-0546	D-0546	12	other	12852243	2268 bp downstream of A from ATG	exon	BonnMu0331594
Museq_F7_3	F7	Zm00001eb071910	2	12850143	12857215	Row_17	12851231	12851239	3	2	2873	7073	+	BonnMu-F7-3-F-1537	F-1537	5	other	12852243	1004 bp upstream of A from ATG	promoterProx	BonnMu0331591
Museq_F7_3	F7	Zm00001eb071910	2	12850143	12857215	Col_01	12851231	12851239	3	8	2873	7073	+	BonnMu-F7-3-F-1537	F-1537	11	other	12852243	1004 bp upstream of A from ATG	promoterProx	BonnMu0331591
Museq_F7_4	F7	Zm00001eb071910	2	12850143	12857215	Row_06	12850685	12850693	9	9	2873	7073	+	BonnMu-F7-4-F-1854	F-1854	18	other	12852243	1550 bp upstream of A from ATG	promoterProx	BonnMu0331589
Museq_F7_4	F7	Zm00001eb071910	2	12850143	12857215	Col_06	12850685	12850693	49	26	2873	7073	+	BonnMu-F7-4-F-1854	F-1854	75	Mu8|MuDR	12852243	1550 bp upstream of A from ATG	promoterProx	BonnMu0331589
Museq_F7_4	F7	Zm00001eb071910	2	12850143	12857215	Row_12	12851234	12851242	4	13	2873	7073	+	BonnMu-F7-4-F-1997	F-1997	17	other	12852243	1001 bp upstream of A from ATG	promoterProx	BonnMu0331592
Museq_F7_4	F7	Zm00001eb071910	2	12850143	12857215	Col_05	12851234	12851242	8	14	2873	7073	+	BonnMu-F7-4-F-1997	F-1997	22	other	12852243	1001 bp upstream of A from ATG	promoterProx	BonnMu0331592
Museq_1	B73	Zm00001eb071920	2	12853700	12861113	Row_14	12859327	12859335	4	6	3214	7414	-	BonnMu-1-A-0326	A-0326	10	other	12858688	639 bp upstream of A from ATG	promoterProx	BonnMu0331600
Museq_1	B73	Zm00001eb071920	2	12853700	12861113	Col_14	12859327	12859335	4	2	3214	7414	-	BonnMu-1-A-0326	A-0326	6	other	12858688	639 bp upstream of A from ATG	promoterProx	BonnMu0331600
Museq_2	B73	Zm00001eb071920	2	12853700	12861113	Row_01	12858406	12858414	23	5	3214	7414	-	BonnMu-2-A-0587	A-0587	28	other	12858688	274 bp downstream of A from ATG	intron	BonnMu0046136
Museq_2	B73	Zm00001eb071920	2	12853700	12861113	Col_11	12858406	12858414	12	4	3214	7414	-	BonnMu-2-A-0587	A-0587	16	Mu8|MuDR	12858688	274 bp downstream of A from ATG	intron	BonnMu0046136
Museq_8	B73	Zm00001eb071920	2	12853700	12861113	Row_20	12854511	12854519	7	2	3214	7414	-	BonnMu-8-D-0546	D-0546	9	other	12858688	4169 bp downstream of A from ATG	putative close downstream enhancer	BonnMu0331594
Museq_8	B73	Zm00001eb071920	2	12853700	12861113	Col_13	12854511	12854519	4	8	3214	7414	-	BonnMu-8-D-0546	D-0546	12	other	12858688	4169 bp downstream of A from ATG	putative close downstream enhancer	BonnMu0331594
Museq_8	B73	Zm00001eb071920	2	12853700	12861113	Row_02	12859239	12859247	5	5	3214	7414	-	BonnMu-8-D-0119	D-0119	10	other	12858688	551 bp upstream of A from ATG	promoterProx	BonnMu0331599
Museq_8	B73	Zm00001eb071920	2	12853700	12861113	Col_18	12859239	12859247	5	2	3214	7414	-	BonnMu-8-D-0119	D-0119	7	other	12858688	551 bp upstream of A from ATG	promoterProx	BonnMu0331599
Museq_F7_1	F7	Zm00001eb071920	2	12853700	12861113	Row_11	12859112	12859120	3	4	3214	7414	-	BonnMu-F7-1-F-0245	F-0245	7	other	12858688	424 bp upstream of A from ATG	promoterProx	BonnMu0331596
Museq_F7_1	F7	Zm00001eb071920	2	12853700	12861113	Col_05	12859112	12859120	6	4	3214	7414	-	BonnMu-F7-1-F-0245	F-0245	10	other	12858688	424 bp upstream of A from ATG	promoterProx	BonnMu0331596
Museq_F7_1	F7	Zm00001eb071920	2	12853700	12861113	Row_11	12859168	12859176	9	2	3214	7414	-	BonnMu-F7-1-F-0241	F-0241	11	other	12858688	480 bp upstream of A from ATG	promoterProx	BonnMu0331598
Museq_F7_1	F7	Zm00001eb071920	2	12853700	12861113	Col_01	12859168	12859176	16	4	3214	7414	-	BonnMu-F7-1-F-0241	F-0241	20	other	12858688	480 bp upstream of A from ATG	promoterProx	BonnMu0331598
Museq_F7_2	F7	Zm00001eb071920	2	12853700	12861113	Row_20	12859132	12859140	8	9	3214	7414	-	BonnMu-F7-2-F-1039	F-1039	17	other	12858688	444 bp upstream of A from ATG	promoterProx	BonnMu0331597
Museq_F7_2	F7	Zm00001eb071920	2	12853700	12861113	Col_07	12859132	12859140	9	14	3214	7414	-	BonnMu-F7-2-F-1039	F-1039	23	other	12858688	444 bp upstream of A from ATG	promoterProx	BonnMu0331597
Museq_F7_3	F7	Zm00001eb071920	2	12853700	12861113	Row_03	12859494	12859502	6	3	3214	7414	-	BonnMu-F7-3-F-1204	F-1204	9	other	12858688	806 bp upstream of A from ATG	promoterProx	BonnMu0331601
Museq_F7_3	F7	Zm00001eb071920	2	12853700	12861113	Col_04	12859494	12859502	9	3	3214	7414	-	BonnMu-F7-3-F-1204	F-1204	12	other	12858688	806 bp upstream of A from ATG	promoterProx	BonnMu0331601
Museq_F7_4	F7	Zm00001eb071920	2	12853700	12861113	Row_15	12858744	12858752	6	6	3214	7414	-	BonnMu-F7-4-F-2075	F-2075	12	other	12858688	56 bp upstream of A from ATG	five_prime_utr	BonnMu0331595
Museq_F7_4	F7	Zm00001eb071920	2	12853700	12861113	Col_11	12858744	12858752	18	12	3214	7414	-	BonnMu-F7-4-F-2075	F-2075	30	other	12858688	56 bp upstream of A from ATG	five_prime_utr	BonnMu0331595
Museq_1	B73	Zm00001eb071930	2	12857836	12868032	Row_14	12859327	12859335	4	6	5997	10197	-	BonnMu-1-A-0326	A-0326	10	other	12865360	6025 bp downstream of A from ATG	putative close downstream enhancer	BonnMu0331600
Museq_1	B73	Zm00001eb071930	2	12857836	12868032	Col_14	12859327	12859335	4	2	5997	10197	-	BonnMu-1-A-0326	A-0326	6	other	12865360	6025 bp downstream of A from ATG	putative close downstream enhancer	BonnMu0331600
Museq_2	B73	Zm00001eb071930	2	12857836	12868032	Row_01	12858406	12858414	23	5	5997	10197	-	BonnMu-2-A-0587	A-0587	28	other	12865360	6946 bp downstream of A from ATG	putative close downstream enhancer	BonnMu0046136
Museq_2	B73	Zm00001eb071930	2	12857836	12868032	Col_11	12858406	12858414	12	4	5997	10197	-	BonnMu-2-A-0587	A-0587	16	Mu8|MuDR	12865360	6946 bp downstream of A from ATG	putative close downstream enhancer	BonnMu0046136
Museq_3	Co125	Zm00001eb071930	2	12857836	12868032	Row_17	12865222	12865230	19	35	5997	10197	-	BonnMu-3-E-0394	E-0394	54	Mu8|MuDR	12865360	130 bp downstream of A from ATG	intron	BonnMu0046138
Museq_3	Co125	Zm00001eb071930	2	12857836	12868032	Col_10	12865222	12865230	46	58	5997	10197	-	BonnMu-3-E-0394	E-0394	104	Mu1	12865360	130 bp downstream of A from ATG	intron	BonnMu0046138
Museq_4	B73	Zm00001eb071930	2	12857836	12868032	Row_17	12866743	12866751	4	17	5997	10197	-	BonnMu-4-A-1555	A-1555	21	Mu1	12865360	1383 bp upstream of A from ATG	promoterProx	BonnMu0331605
Museq_4	B73	Zm00001eb071930	2	12857836	12868032	Col_19	12866743	12866751	17	20	5997	10197	-	BonnMu-4-A-1555	A-1555	37	other	12865360	1383 bp upstream of A from ATG	promoterProx	BonnMu0331605
Museq_6	B73	Zm00001eb071930	2	12857836	12868032	Row_05	12865798	12865806	3	4	5997	10197	-	BonnMu-6-B-0757	B-0757	7	Mu1	12865360	438 bp upstream of A from ATG	five_prime_utr	BonnMu0046139
Museq_6	B73	Zm00001eb071930	2	12857836	12868032	Col_11	12865798	12865806	6	2	5997	10197	-	BonnMu-6-B-0757	B-0757	8	other	12865360	438 bp upstream of A from ATG	five_prime_utr	BonnMu0046139
Museq_7	B73	Zm00001eb071930	2	12857836	12868032	Row_14	12865787	12865795	5	4	5997	10197	-	BonnMu-7-C-0621	C-0621	9	other	12865360	427 bp upstream of A from ATG	five_prime_utr	BonnMu0046140
Museq_7	B73	Zm00001eb071930	2	12857836	12868032	Col_05	12865787	12865795	3	3	5997	10197	-	BonnMu-7-C-0621	C-0621	6	Mu8|MuDR	12865360	427 bp upstream of A from ATG	five_prime_utr	BonnMu0046140
Museq_8	B73	Zm00001eb071930	2	12857836	12868032	Row_02	12859239	12859247	5	5	5997	10197	-	BonnMu-8-D-0119	D-0119	10	other	12865360	6113 bp downstream of A from ATG	putative close downstream enhancer	BonnMu0331599
Museq_8	B73	Zm00001eb071930	2	12857836	12868032	Col_18	12859239	12859247	5	2	5997	10197	-	BonnMu-8-D-0119	D-0119	7	other	12865360	6113 bp downstream of A from ATG	putative close downstream enhancer	BonnMu0331599
Museq_8	B73	Zm00001eb071930	2	12857836	12868032	Row_10	12865855	12865863	2	4	5997	10197	-	BonnMu-8-D-0299	D-0299	6	Mu8|MuDR	12865360	495 bp upstream of A from ATG	five_prime_utr	BonnMu0331604
Museq_8	B73	Zm00001eb071930	2	12857836	12868032	Col_06	12865855	12865863	4	2	5997	10197	-	BonnMu-8-D-0299	D-0299	6	other	12865360	495 bp upstream of A from ATG	five_prime_utr	BonnMu0331604
Museq_F7_1	F7	Zm00001eb071930	2	12857836	12868032	Row_11	12859112	12859120	3	4	5997	10197	-	BonnMu-F7-1-F-0245	F-0245	7	other	12865360	6240 bp downstream of A from ATG	putative close downstream enhancer	BonnMu0331596
Museq_F7_1	F7	Zm00001eb071930	2	12857836	12868032	Col_05	12859112	12859120	6	4	5997	10197	-	BonnMu-F7-1-F-0245	F-0245	10	other	12865360	6240 bp downstream of A from ATG	putative close downstream enhancer	BonnMu0331596
Museq_F7_1	F7	Zm00001eb071930	2	12857836	12868032	Row_11	12859168	12859176	9	2	5997	10197	-	BonnMu-F7-1-F-0241	F-0241	11	other	12865360	6184 bp downstream of A from ATG	putative close downstream enhancer	BonnMu0331598
Museq_F7_1	F7	Zm00001eb071930	2	12857836	12868032	Col_01	12859168	12859176	16	4	5997	10197	-	BonnMu-F7-1-F-0241	F-0241	20	other	12865360	6184 bp downstream of A from ATG	putative close downstream enhancer	BonnMu0331598
Museq_F7_2	F7	Zm00001eb071930	2	12857836	12868032	Row_20	12859132	12859140	8	9	5997	10197	-	BonnMu-F7-2-F-1039	F-1039	17	other	12865360	6220 bp downstream of A from ATG	putative close downstream enhancer	BonnMu0331597
Museq_F7_2	F7	Zm00001eb071930	2	12857836	12868032	Col_07	12859132	12859140	9	14	5997	10197	-	BonnMu-F7-2-F-1039	F-1039	23	other	12865360	6220 bp downstream of A from ATG	putative close downstream enhancer	BonnMu0331597
Museq_F7_3	F7	Zm00001eb071930	2	12857836	12868032	Row_03	12859494	12859502	6	3	5997	10197	-	BonnMu-F7-3-F-1204	F-1204	9	other	12865360	5858 bp downstream of A from ATG	putative close downstream enhancer	BonnMu0331601
Museq_F7_3	F7	Zm00001eb071930	2	12857836	12868032	Col_04	12859494	12859502	9	3	5997	10197	-	BonnMu-F7-3-F-1204	F-1204	12	other	12865360	5858 bp downstream of A from ATG	putative close downstream enhancer	BonnMu0331601
Museq_F7_4	F7	Zm00001eb071930	2	12857836	12868032	Row_15	12858744	12858752	6	6	5997	10197	-	BonnMu-F7-4-F-2075	F-2075	12	other	12865360	6608 bp downstream of A from ATG	putative close downstream enhancer	BonnMu0331595
Museq_F7_4	F7	Zm00001eb071930	2	12857836	12868032	Col_11	12858744	12858752	18	12	5997	10197	-	BonnMu-F7-4-F-2075	F-2075	30	other	12865360	6608 bp downstream of A from ATG	putative close downstream enhancer	BonnMu0331595
Museq_F7_4	F7	Zm00001eb071930	2	12857836	12868032	Row_11	12865760	12865768	17	8	5997	10197	-	BonnMu-F7-4-F-1990	F-1990	25	Mu8|MuDR	12865360	400 bp upstream of A from ATG	five_prime_utr	BonnMu0331602
Museq_F7_4	F7	Zm00001eb071930	2	12857836	12868032	Col_22	12865760	12865768	13	2	5997	10197	-	BonnMu-F7-4-F-1990	F-1990	15	Mu8|MuDR	12865360	400 bp upstream of A from ATG	five_prime_utr	BonnMu0331602
Museq_F7_4	F7	Zm00001eb071930	2	12857836	12868032	Row_20	12865854	12865862	3	11	5997	10197	-	BonnMu-F7-4-F-2194	F-2194	14	Mu8|MuDR	12865360	494 bp upstream of A from ATG	five_prime_utr	BonnMu0331603
Museq_F7_4	F7	Zm00001eb071930	2	12857836	12868032	Col_10	12865854	12865862	2	7	5997	10197	-	BonnMu-F7-4-F-2194	F-2194	9	other	12865360	494 bp upstream of A from ATG	five_prime_utr	BonnMu0331603
Museq_1	B73	Zm00001eb071940	2	12951645	12969796	Row_16	12953962	12953970	2	5	13952	18152	-	BonnMu-1-A-0362	A-0362	7	other	12967546	13576 bp downstream of A from ATG	exon	BonnMu0046143
Museq_1	B73	Zm00001eb071940	2	12951645	12969796	Col_02	12953962	12953970	2	3	13952	18152	-	BonnMu-1-A-0362	A-0362	5	other	12967546	13576 bp downstream of A from ATG	exon	BonnMu0046143
Museq_1	B73	Zm00001eb071940	2	12951645	12969796	Row_19	12967620	12967628	7	7	13952	18152	-	BonnMu-1-A-0436	A-0436	14	other	12967546	74 bp upstream of A from ATG	five_prime_utr	BonnMu0046144
Museq_1	B73	Zm00001eb071940	2	12951645	12969796	Col_04	12967620	12967628	4	10	13952	18152	-	BonnMu-1-A-0436	A-0436	14	Mu8|MuDR	12967546	74 bp upstream of A from ATG	five_prime_utr	BonnMu0046144
Museq_2	B73	Zm00001eb071940	2	12951645	12969796	Row_02	12966635	12966643	4	5	13952	18152	-	BonnMu-2-A-0608	A-0608	9	other	12967546	903 bp downstream of A from ATG	intron	BonnMu0046145
Museq_2	B73	Zm00001eb071940	2	12951645	12969796	Col_08	12966635	12966643	6	9	13952	18152	-	BonnMu-2-A-0608	A-0608	15	other	12967546	903 bp downstream of A from ATG	intron	BonnMu0046145
Museq_2	B73	Zm00001eb071940	2	12951645	12969796	Row_07	12966862	12966870	65	37	13952	18152	-	BonnMu-2-A-0733	A-0733	102	other	12967546	676 bp downstream of A from ATG	intron	BonnMu0046147
Museq_2	B73	Zm00001eb071940	2	12951645	12969796	Col_13	12966862	12966870	18	24	13952	18152	-	BonnMu-2-A-0733	A-0733	42	other	12967546	676 bp downstream of A from ATG	intron	BonnMu0046147
Museq_2	B73	Zm00001eb071940	2	12951645	12969796	Row_05	12967095	12967103	6	2	13952	18152	-	BonnMu-2-A-0682	A-0682	8	other	12967546	443 bp downstream of A from ATG	intron	BonnMu0046146
Museq_2	B73	Zm00001eb071940	2	12951645	12969796	Col_10	12967095	12967103	18	10	13952	18152	-	BonnMu-2-A-0682	A-0682	28	other	12967546	443 bp downstream of A from ATG	intron	BonnMu0046146
Museq_2	B73	Zm00001eb071940	2	12951645	12969796	Row_08	12967397	12967405	3	13	13952	18152	-	BonnMu-2-A-0750	A-0750	16	other	12967546	141 bp downstream of A from ATG	exon	BonnMu0046148
Museq_2	B73	Zm00001eb071940	2	12951645	12969796	Col_06	12967397	12967405	13	4	13952	18152	-	BonnMu-2-A-0750	A-0750	17	Mu1	12967546	141 bp downstream of A from ATG	exon	BonnMu0046148
Museq_5	B73	Zm00001eb071940	2	12951645	12969796	Row_18	12954100	12954108	9	11	13952	18152	-	BonnMu-5-B-0485	B-0485	20	other	12967546	13438 bp downstream of A from ATG	exon	BonnMu0046149
Museq_5	B73	Zm00001eb071940	2	12951645	12969796	Col_04	12954100	12954108	21	27	13952	18152	-	BonnMu-5-B-0485	B-0485	48	Mu8|MuDR	12967546	13438 bp downstream of A from ATG	exon	BonnMu0046149
Museq_5	B73	Zm00001eb071940	2	12951645	12969796	Row_18	12967151	12967159	2	9	13952	18152	-	BonnMu-5-B-0485	B-0485	11	other	12967546	387 bp downstream of A from ATG	intron	BonnMu0046150
Museq_5	B73	Zm00001eb071940	2	12951645	12969796	Col_04	12967151	12967159	3	6	13952	18152	-	BonnMu-5-B-0485	B-0485	9	other	12967546	387 bp downstream of A from ATG	intron	BonnMu0046150
Museq_5	B73	Zm00001eb071940	2	12951645	12969796	Row_21	12967729	12967737	6	13	13952	18152	-	BonnMu-5-B-0563	B-0563	19	other	12967546	183 bp upstream of A from ATG	promoterCore	BonnMu0331612
Museq_5	B73	Zm00001eb071940	2	12951645	12969796	Col_10	12967729	12967737	4	2	13952	18152	-	BonnMu-5-B-0563	B-0563	6	other	12967546	183 bp upstream of A from ATG	promoterCore	BonnMu0331612
Museq_8	B73	Zm00001eb071940	2	12951645	12969796	Row_19	12966895	12966903	82	13	13952	18152	-	BonnMu-8-D-0515	D-0515	95	other	12967546	643 bp downstream of A from ATG	intron	BonnMu0331608
Museq_8	B73	Zm00001eb071940	2	12951645	12969796	Col_06	12966895	12966903	36	3	13952	18152	-	BonnMu-8-D-0515	D-0515	39	other	12967546	643 bp downstream of A from ATG	intron	BonnMu0331608
Museq_8	B73	Zm00001eb071940	2	12951645	12969796	Row_12	12966913	12966921	13	7	13952	18152	-	BonnMu-8-D-0365	D-0365	20	other	12967546	625 bp downstream of A from ATG	intron	BonnMu0331609
Museq_8	B73	Zm00001eb071940	2	12951645	12969796	Col_24	12966913	12966921	13	8	13952	18152	-	BonnMu-8-D-0365	D-0365	21	Mu1	12967546	625 bp downstream of A from ATG	intron	BonnMu0331609
Museq_8	B73	Zm00001eb071940	2	12951645	12969796	Row_03	12969275	12969283	3	4	13952	18152	-	BonnMu-8-D-0147	D-0147	7	other	12967546	1729 bp upstream of A from ATG	promoterProx	BonnMu0331613
Museq_8	B73	Zm00001eb071940	2	12951645	12969796	Col_22	12969275	12969283	6	18	13952	18152	-	BonnMu-8-D-0147	D-0147	24	Mu8|MuDR	12967546	1729 bp upstream of A from ATG	promoterProx	BonnMu0331613
Museq_EP1_2	EP1	Zm00001eb071940	2	12951645	12969796	Row_05	12958074	12958082	14	10	13952	18152	-	BonnMu-10-H-0228	H-0228	24	Mu1	12967546	9464 bp downstream of A from ATG	exon	BonnMu0331607
Museq_EP1_2	EP1	Zm00001eb071940	2	12951645	12969796	Col_18	12958074	12958082	7	4	13952	18152	-	BonnMu-10-H-0228	H-0228	11	other	12967546	9464 bp downstream of A from ATG	exon	BonnMu0331607
Museq_EP1_2	EP1	Zm00001eb071940	2	12951645	12969796	Row_04	12967095	12967103	4	4	13952	18152	-	BonnMu-10-H-0205	H-0205	8	other	12967546	443 bp downstream of A from ATG	intron	BonnMu0046146
Museq_EP1_2	EP1	Zm00001eb071940	2	12951645	12969796	Col_19	12967095	12967103	7	11	13952	18152	-	BonnMu-10-H-0205	H-0205	18	other	12967546	443 bp downstream of A from ATG	intron	BonnMu0046146
Museq_F7_1	F7	Zm00001eb071940	2	12951645	12969796	Row_24	12967115	12967123	5	3	13952	18152	-	BonnMu-F7-1-F-0567	F-0567	8	Mu1	12967546	423 bp downstream of A from ATG	intron	BonnMu0331610
Museq_F7_1	F7	Zm00001eb071940	2	12951645	12969796	Col_15	12967115	12967123	4	3	13952	18152	-	BonnMu-F7-1-F-0567	F-0567	7	other	12967546	423 bp downstream of A from ATG	intron	BonnMu0331610
Museq_F7_3	F7	Zm00001eb071940	2	12951645	12969796	Row_15	12955752	12955760	9	19	13952	18152	-	BonnMu-F7-3-F-1511	F-1511	28	Mu8|MuDR	12967546	11786 bp downstream of A from ATG	exon	BonnMu0331606
Museq_F7_3	F7	Zm00001eb071940	2	12951645	12969796	Col_23	12955752	12955760	13	14	13952	18152	-	BonnMu-F7-3-F-1511	F-1511	27	other	12967546	11786 bp downstream of A from ATG	exon	BonnMu0331606
Museq_F7_4	F7	Zm00001eb071940	2	12951645	12969796	Row_06	12967515	12967523	10	4	13952	18152	-	BonnMu-F7-4-F-1851	F-1851	14	other	12967546	23 bp downstream of A from ATG	exon	BonnMu0331611
Museq_F7_4	F7	Zm00001eb071940	2	12951645	12969796	Col_03	12967515	12967523	4	4	13952	18152	-	BonnMu-F7-4-F-1851	F-1851	8	other	12967546	23 bp downstream of A from ATG	exon	BonnMu0331611
Museq_1	B73	Zm00001eb071950	2	12965896	12971592	Row_19	12967620	12967628	7	7	1497	5697	+	BonnMu-1-A-0436	A-0436	14	other	12968638	1010 bp upstream of A from ATG	promoterProx	BonnMu0046144
Museq_1	B73	Zm00001eb071950	2	12965896	12971592	Col_04	12967620	12967628	4	10	1497	5697	+	BonnMu-1-A-0436	A-0436	14	Mu8|MuDR	12968638	1010 bp upstream of A from ATG	promoterProx	BonnMu0046144
Museq_2	B73	Zm00001eb071950	2	12965896	12971592	Row_02	12966635	12966643	4	5	1497	5697	+	BonnMu-2-A-0608	A-0608	9	other	12968638	1995 bp upstream of A from ATG	promoterProx	BonnMu0046145
Museq_2	B73	Zm00001eb071950	2	12965896	12971592	Col_08	12966635	12966643	6	9	1497	5697	+	BonnMu-2-A-0608	A-0608	15	other	12968638	1995 bp upstream of A from ATG	promoterProx	BonnMu0046145
Museq_2	B73	Zm00001eb071950	2	12965896	12971592	Row_07	12966862	12966870	65	37	1497	5697	+	BonnMu-2-A-0733	A-0733	102	other	12968638	1768 bp upstream of A from ATG	promoterProx	BonnMu0046147
Museq_2	B73	Zm00001eb071950	2	12965896	12971592	Col_13	12966862	12966870	18	24	1497	5697	+	BonnMu-2-A-0733	A-0733	42	other	12968638	1768 bp upstream of A from ATG	promoterProx	BonnMu0046147
Museq_2	B73	Zm00001eb071950	2	12965896	12971592	Row_05	12967095	12967103	6	2	1497	5697	+	BonnMu-2-A-0682	A-0682	8	other	12968638	1535 bp upstream of A from ATG	promoterProx	BonnMu0046146
Museq_2	B73	Zm00001eb071950	2	12965896	12971592	Col_10	12967095	12967103	18	10	1497	5697	+	BonnMu-2-A-0682	A-0682	28	other	12968638	1535 bp upstream of A from ATG	promoterProx	BonnMu0046146
Museq_2	B73	Zm00001eb071950	2	12965896	12971592	Row_08	12967397	12967405	3	13	1497	5697	+	BonnMu-2-A-0750	A-0750	16	other	12968638	1233 bp upstream of A from ATG	promoterProx	BonnMu0046148
Museq_2	B73	Zm00001eb071950	2	12965896	12971592	Col_06	12967397	12967405	13	4	1497	5697	+	BonnMu-2-A-0750	A-0750	17	Mu1	12968638	1233 bp upstream of A from ATG	promoterProx	BonnMu0046148
Museq_5	B73	Zm00001eb071950	2	12965896	12971592	Row_18	12967151	12967159	2	9	1497	5697	+	BonnMu-5-B-0485	B-0485	11	other	12968638	1479 bp upstream of A from ATG	promoterProx	BonnMu0046150
Museq_5	B73	Zm00001eb071950	2	12965896	12971592	Col_04	12967151	12967159	3	6	1497	5697	+	BonnMu-5-B-0485	B-0485	9	other	12968638	1479 bp upstream of A from ATG	promoterProx	BonnMu0046150
Museq_5	B73	Zm00001eb071950	2	12965896	12971592	Row_21	12967729	12967737	6	13	1497	5697	+	BonnMu-5-B-0563	B-0563	19	other	12968638	901 bp upstream of A from ATG	promoterProx	BonnMu0331612
Museq_5	B73	Zm00001eb071950	2	12965896	12971592	Col_10	12967729	12967737	4	2	1497	5697	+	BonnMu-5-B-0563	B-0563	6	other	12968638	901 bp upstream of A from ATG	promoterProx	BonnMu0331612
Museq_8	B73	Zm00001eb071950	2	12965896	12971592	Row_19	12966895	12966903	82	13	1497	5697	+	BonnMu-8-D-0515	D-0515	95	other	12968638	1735 bp upstream of A from ATG	promoterProx	BonnMu0331608
Museq_8	B73	Zm00001eb071950	2	12965896	12971592	Col_06	12966895	12966903	36	3	1497	5697	+	BonnMu-8-D-0515	D-0515	39	other	12968638	1735 bp upstream of A from ATG	promoterProx	BonnMu0331608
Museq_8	B73	Zm00001eb071950	2	12965896	12971592	Row_12	12966913	12966921	13	7	1497	5697	+	BonnMu-8-D-0365	D-0365	20	other	12968638	1717 bp upstream of A from ATG	promoterProx	BonnMu0331609
Museq_8	B73	Zm00001eb071950	2	12965896	12971592	Col_24	12966913	12966921	13	8	1497	5697	+	BonnMu-8-D-0365	D-0365	21	Mu1	12968638	1717 bp upstream of A from ATG	promoterProx	BonnMu0331609
Museq_8	B73	Zm00001eb071950	2	12965896	12971592	Row_03	12969275	12969283	3	4	1497	5697	+	BonnMu-8-D-0147	D-0147	7	other	12968638	637 bp downstream of A from ATG	three_prime_utr	BonnMu0331613
Museq_8	B73	Zm00001eb071950	2	12965896	12971592	Col_22	12969275	12969283	6	18	1497	5697	+	BonnMu-8-D-0147	D-0147	24	Mu8|MuDR	12968638	637 bp downstream of A from ATG	three_prime_utr	BonnMu0331613
Museq_EP1_2	EP1	Zm00001eb071950	2	12965896	12971592	Row_04	12967095	12967103	4	4	1497	5697	+	BonnMu-10-H-0205	H-0205	8	other	12968638	1535 bp upstream of A from ATG	promoterProx	BonnMu0046146
Museq_EP1_2	EP1	Zm00001eb071950	2	12965896	12971592	Col_19	12967095	12967103	7	11	1497	5697	+	BonnMu-10-H-0205	H-0205	18	other	12968638	1535 bp upstream of A from ATG	promoterProx	BonnMu0046146
Museq_F7_1	F7	Zm00001eb071950	2	12965896	12971592	Row_24	12967115	12967123	5	3	1497	5697	+	BonnMu-F7-1-F-0567	F-0567	8	Mu1	12968638	1515 bp upstream of A from ATG	promoterProx	BonnMu0331610
Museq_F7_1	F7	Zm00001eb071950	2	12965896	12971592	Col_15	12967115	12967123	4	3	1497	5697	+	BonnMu-F7-1-F-0567	F-0567	7	other	12968638	1515 bp upstream of A from ATG	promoterProx	BonnMu0331610
Museq_F7_4	F7	Zm00001eb071950	2	12965896	12971592	Row_06	12967515	12967523	10	4	1497	5697	+	BonnMu-F7-4-F-1851	F-1851	14	other	12968638	1115 bp upstream of A from ATG	promoterProx	BonnMu0331611
Museq_F7_4	F7	Zm00001eb071950	2	12965896	12971592	Col_03	12967515	12967523	4	4	1497	5697	+	BonnMu-F7-4-F-1851	F-1851	8	other	12968638	1115 bp upstream of A from ATG	promoterProx	BonnMu0331611
Museq_2	B73	Zm00001eb071960	2	13084381	13091062	Row_09	13088662	13088670	22	10	2482	6682	-	BonnMu-2-A-0778	A-0778	32	Mu1	13088962	292 bp downstream of A from ATG	exon	BonnMu0046154
Museq_2	B73	Zm00001eb071960	2	13084381	13091062	Col_10	13088662	13088670	2	2	2482	6682	-	BonnMu-2-A-0778	A-0778	4	other	13088962	292 bp downstream of A from ATG	exon	BonnMu0046154
Museq_2	B73	Zm00001eb071960	2	13084381	13091062	Row_16	13088960	13088968	3	2	2482	6682	-	BonnMu-2-A-0951	A-0951	5	other	13088962	2 bp upstream of A from ATG	promoterCore	BonnMu0331615
Museq_2	B73	Zm00001eb071960	2	13084381	13091062	Col_15	13088960	13088968	4	4	2482	6682	-	BonnMu-2-A-0951	A-0951	8	other	13088962	2 bp upstream of A from ATG	promoterCore	BonnMu0331615
Museq_4	B73	Zm00001eb071960	2	13084381	13091062	Row_17	13088799	13088807	4	5	2482	6682	-	BonnMu-4-A-1551	A-1551	9	other	13088962	155 bp downstream of A from ATG	exon	BonnMu0046155
Museq_4	B73	Zm00001eb071960	2	13084381	13091062	Col_15	13088799	13088807	2	2	2482	6682	-	BonnMu-4-A-1551	A-1551	4	other	13088962	155 bp downstream of A from ATG	exon	BonnMu0046155
Museq_8	B73	Zm00001eb071960	2	13084381	13091062	Row_16	13088549	13088557	2	13	2482	6682	-	BonnMu-8-D-0452	D-0452	15	other	13088962	405 bp downstream of A from ATG	intron	BonnMu0331614
Museq_8	B73	Zm00001eb071960	2	13084381	13091062	Col_15	13088549	13088557	4	13	2482	6682	-	BonnMu-8-D-0452	D-0452	17	other	13088962	405 bp downstream of A from ATG	intron	BonnMu0331614
Museq_EP1_2	EP1	Zm00001eb071960	2	13084381	13091062	Row_05	13088989	13088997	5	4	2482	6682	-	BonnMu-10-H-0223	H-0223	9	other	13088962	27 bp upstream of A from ATG	promoterCore	BonnMu0331616
Museq_EP1_2	EP1	Zm00001eb071960	2	13084381	13091062	Col_13	13088989	13088997	2	10	2482	6682	-	BonnMu-10-H-0223	H-0223	12	other	13088962	27 bp upstream of A from ATG	promoterCore	BonnMu0331616
Museq_F7_2	F7	Zm00001eb071960	2	13084381	13091062	Row_23	13088960	13088968	9	5	2482	6682	-	BonnMu-F7-2-F-1112	F-1112	14	Mu8|MuDR	13088962	2 bp upstream of A from ATG	promoterCore	BonnMu0331615
Museq_F7_2	F7	Zm00001eb071960	2	13084381	13091062	Col_08	13088960	13088968	6	17	2482	6682	-	BonnMu-F7-2-F-1112	F-1112	23	Mu8|MuDR	13088962	2 bp upstream of A from ATG	promoterCore	BonnMu0331615
Museq_2	B73	Zm00001eb071970	2	13119569	13126844	Row_13	13121859	13121867	7	10	3076	7276	+	BonnMu-2-A-0883	A-0883	17	other	13121925	58 bp upstream of A from ATG	five_prime_utr	BonnMu0046158
Museq_2	B73	Zm00001eb071970	2	13119569	13126844	Col_19	13121859	13121867	15	16	3076	7276	+	BonnMu-2-A-0883	A-0883	31	Mu1	13121925	58 bp upstream of A from ATG	five_prime_utr	BonnMu0046158
Museq_2	B73	Zm00001eb071970	2	13119569	13126844	Row_04	13121909	13121917	4	7	3076	7276	+	BonnMu-2-A-0663	A-0663	11	other	13121925	8 bp upstream of A from ATG	five_prime_utr	BonnMu0046156
Museq_2	B73	Zm00001eb071970	2	13119569	13126844	Col_15	13121909	13121917	10	11	3076	7276	+	BonnMu-2-A-0663	A-0663	21	Mu1	13121925	8 bp upstream of A from ATG	five_prime_utr	BonnMu0046156
Museq_2	B73	Zm00001eb071970	2	13119569	13126844	Row_08	13122325	13122333	11	5	3076	7276	+	BonnMu-2-A-0749	A-0749	16	other	13121925	400 bp downstream of A from ATG	exon	BonnMu0046157
Museq_2	B73	Zm00001eb071970	2	13119569	13126844	Col_05	13122325	13122333	13	11	3076	7276	+	BonnMu-2-A-0749	A-0749	24	Mu8|MuDR	13121925	400 bp downstream of A from ATG	exon	BonnMu0046157
Museq_4	B73	Zm00001eb071970	2	13119569	13126844	Row_15	13122984	13122992	10	4	3076	7276	+	BonnMu-4-A-1494	A-1494	14	other	13121925	1059 bp downstream of A from ATG	exon	BonnMu0046159
Museq_4	B73	Zm00001eb071970	2	13119569	13126844	Col_06	13122984	13122992	6	7	3076	7276	+	BonnMu-4-A-1494	A-1494	13	other	13121925	1059 bp downstream of A from ATG	exon	BonnMu0046159
Museq_4	B73	Zm00001eb071970	2	13119569	13126844	Row_24	13123621	13123629	2	4	3076	7276	+	BonnMu-4-B-0066	B-0066	6	other	13121925	1696 bp downstream of A from ATG	exon	BonnMu0046160
Museq_4	B73	Zm00001eb071970	2	13119569	13126844	Col_17	13123621	13123629	3	10	3076	7276	+	BonnMu-4-B-0066	B-0066	13	Mu8|MuDR	13121925	1696 bp downstream of A from ATG	exon	BonnMu0046160
Museq_6	B73	Zm00001eb071970	2	13119569	13126844	Row_11	13124545	13124553	15	3	3076	7276	+	BonnMu-6-B-0898	B-0898	18	other	13121925	2620 bp downstream of A from ATG	three_prime_utr	BonnMu0046161
Museq_6	B73	Zm00001eb071970	2	13119569	13126844	Col_08	13124545	13124553	15	2	3076	7276	+	BonnMu-6-B-0898	B-0898	17	Mu8|MuDR	13121925	2620 bp downstream of A from ATG	three_prime_utr	BonnMu0046161
Museq_EP1_2	EP1	Zm00001eb071970	2	13119569	13126844	Row_01	13121905	13121913	50	22	3076	7276	+	BonnMu-10-H-0116	H-0116	72	Mu1	13121925	12 bp upstream of A from ATG	five_prime_utr	BonnMu0331617
Museq_EP1_2	EP1	Zm00001eb071970	2	13119569	13126844	Col_02	13121905	13121913	5	4	3076	7276	+	BonnMu-10-H-0116	H-0116	9	other	13121925	12 bp upstream of A from ATG	five_prime_utr	BonnMu0331617
Museq_F7_1	F7	Zm00001eb071970	2	13119569	13126844	Row_05	13122277	13122285	8	11	3076	7276	+	BonnMu-F7-1-F-0110	F-0110	19	other	13121925	352 bp downstream of A from ATG	exon	BonnMu0331618
Museq_F7_1	F7	Zm00001eb071970	2	13119569	13126844	Col_14	13122277	13122285	5	6	3076	7276	+	BonnMu-F7-1-F-0110	F-0110	11	other	13121925	352 bp downstream of A from ATG	exon	BonnMu0331618
Museq_F7_2	F7	Zm00001eb071970	2	13119569	13126844	Row_18	13123387	13123395	8	2	3076	7276	+	BonnMu-F7-2-F-1003	F-1003	10	other	13121925	1462 bp downstream of A from ATG	exon	BonnMu0331619
Museq_F7_2	F7	Zm00001eb071970	2	13119569	13126844	Col_19	13123387	13123395	25	5	3076	7276	+	BonnMu-F7-2-F-1003	F-1003	30	Mu1	13121925	1462 bp downstream of A from ATG	exon	BonnMu0331619
Museq_F7_3	F7	Zm00001eb071970	2	13119569	13126844	Row_02	13123454	13123462	9	2	3076	7276	+	BonnMu-F7-3-F-1181	F-1181	11	other	13121925	1529 bp downstream of A from ATG	exon	BonnMu0331620
Museq_F7_3	F7	Zm00001eb071970	2	13119569	13126844	Col_05	13123454	13123462	29	25	3076	7276	+	BonnMu-F7-3-F-1181	F-1181	54	other	13121925	1529 bp downstream of A from ATG	exon	BonnMu0331620
Museq_F7_4	F7	Zm00001eb071970	2	13119569	13126844	Row_10	13124169	13124177	54	46	3076	7276	+	BonnMu-F7-4-F-1968	F-1968	100	Mu8|MuDR	13121925	2244 bp downstream of A from ATG	exon	BonnMu0331621
Museq_F7_4	F7	Zm00001eb071970	2	13119569	13126844	Col_24	13124169	13124177	58	41	3076	7276	+	BonnMu-F7-4-F-1968	F-1968	99	other	13121925	2244 bp downstream of A from ATG	exon	BonnMu0331621
Museq_5	B73	Zm00001eb071980	2	13145419	13154664	Row_16	13148774	13148782	2	5	5046	9246	-	BonnMu-5-B-0449	B-0449	7	other	13152497	3715 bp downstream of A from ATG	exon	BonnMu0046166
Museq_5	B73	Zm00001eb071980	2	13145419	13154664	Col_16	13148774	13148782	4	2	5046	9246	-	BonnMu-5-B-0449	B-0449	6	other	13152497	3715 bp downstream of A from ATG	exon	BonnMu0046166
Museq_6	B73	Zm00001eb071980	2	13145419	13154664	Row_22	13148262	13148270	36	33	5046	9246	-	BonnMu-6-C-0248	C-0248	69	other	13152497	4227 bp downstream of A from ATG	exon	BonnMu0046167
Museq_6	B73	Zm00001eb071980	2	13145419	13154664	Col_16	13148262	13148270	33	28	5046	9246	-	BonnMu-6-C-0248	C-0248	61	other	13152497	4227 bp downstream of A from ATG	exon	BonnMu0046167
Museq_8	B73	Zm00001eb071980	2	13145419	13154664	Row_17	13147793	13147801	6	9	5046	9246	-	BonnMu-8-D-0475	D-0475	15	other	13152497	4696 bp downstream of A from ATG	intron	BonnMu0331622
Museq_8	B73	Zm00001eb071980	2	13145419	13154664	Col_14	13147793	13147801	6	9	5046	9246	-	BonnMu-8-D-0475	D-0475	15	other	13152497	4696 bp downstream of A from ATG	intron	BonnMu0331622
Museq_F7_2	F7	Zm00001eb071980	2	13145419	13154664	Row_17	13152137	13152145	12	14	5046	9246	-	BonnMu-F7-2-F-0967	F-0967	26	Mu8|MuDR	13152497	352 bp downstream of A from ATG	exon	BonnMu0331623
Museq_F7_2	F7	Zm00001eb071980	2	13145419	13154664	Col_07	13152137	13152145	25	15	5046	9246	-	BonnMu-F7-2-F-0967	F-0967	40	other	13152497	352 bp downstream of A from ATG	exon	BonnMu0331623
Museq_2	B73	Zm00001eb071990	2	13155608	13166576	Row_03	13162419	13162427	14	6	6769	10969	-	BonnMu-2-A-0639	A-0639	20	Mu8|MuDR	13164419	1992 bp downstream of A from ATG	intron	BonnMu0046169
Museq_2	B73	Zm00001eb071990	2	13155608	13166576	Col_15	13162419	13162427	5	8	6769	10969	-	BonnMu-2-A-0639	A-0639	13	Mu8|MuDR	13164419	1992 bp downstream of A from ATG	intron	BonnMu0046169
Museq_2	B73	Zm00001eb071990	2	13155608	13166576	Row_20	13163487	13163495	13	2	6769	10969	-	BonnMu-2-A-1040	A-1040	15	Mu1	13164419	924 bp downstream of A from ATG	exon	BonnMu0046170
Museq_2	B73	Zm00001eb071990	2	13155608	13166576	Col_08	13163487	13163495	3	4	6769	10969	-	BonnMu-2-A-1040	A-1040	7	other	13164419	924 bp downstream of A from ATG	exon	BonnMu0046170
Museq_3	Co125	Zm00001eb071990	2	13155608	13166576	Row_20	13164427	13164435	13	9	6769	10969	-	BonnMu-3-E-0457	E-0457	22	other	13164419	8 bp upstream of A from ATG	five_prime_utr	BonnMu0046171
Museq_3	Co125	Zm00001eb071990	2	13155608	13166576	Col_01	13164427	13164435	14	8	6769	10969	-	BonnMu-3-E-0457	E-0457	22	Mu8|MuDR	13164419	8 bp upstream of A from ATG	five_prime_utr	BonnMu0046171
Museq_4	B73	Zm00001eb071990	2	13155608	13166576	Row_22	13162736	13162744	4	6	6769	10969	-	BonnMu-4-B-0023	B-0023	10	Mu8|MuDR	13164419	1675 bp downstream of A from ATG	intron	BonnMu0046172
Museq_4	B73	Zm00001eb071990	2	13155608	13166576	Col_22	13162736	13162744	4	8	6769	10969	-	BonnMu-4-B-0023	B-0023	12	Mu8|MuDR	13164419	1675 bp downstream of A from ATG	intron	BonnMu0046172
Museq_5	B73	Zm00001eb071990	2	13155608	13166576	Row_23	13163484	13163492	3	2	6769	10969	-	BonnMu-5-B-0611	B-0611	5	other	13164419	927 bp downstream of A from ATG	exon	BonnMu0046173
Museq_5	B73	Zm00001eb071990	2	13155608	13166576	Col_10	13163484	13163492	2	2	6769	10969	-	BonnMu-5-B-0611	B-0611	4	other	13164419	927 bp downstream of A from ATG	exon	BonnMu0046173
Museq_DK105_EP1_1	DK105	Zm00001eb071990	2	13155608	13166576	Row_05	13162543	13162551	11	3	6769	10969	-	BonnMu-9-G-0104	G-0104	14	other	13164419	1868 bp downstream of A from ATG	intron	BonnMu0331626
Museq_DK105_EP1_1	DK105	Zm00001eb071990	2	13155608	13166576	Col_08	13162543	13162551	8	4	6769	10969	-	BonnMu-9-G-0104	G-0104	12	other	13164419	1868 bp downstream of A from ATG	intron	BonnMu0331626
Museq_DK105_EP1_1	DK105	Zm00001eb071990	2	13155608	13166576	Row_11	13163808	13163816	22	11	6769	10969	-	BonnMu-9-G-0251	G-0251	33	other	13164419	603 bp downstream of A from ATG	exon	BonnMu0331627
Museq_DK105_EP1_1	DK105	Zm00001eb071990	2	13155608	13166576	Col_11	13163808	13163816	8	4	6769	10969	-	BonnMu-9-G-0251	G-0251	12	Mu8|MuDR	13164419	603 bp downstream of A from ATG	exon	BonnMu0331627
Museq_DK105_EP1_1	DK105	Zm00001eb071990	2	13155608	13166576	Row_16	13164426	13164434	16	9	6769	10969	-	BonnMu-9-G-0369	G-0369	25	Mu1	13164419	7 bp upstream of A from ATG	five_prime_utr	BonnMu0331629
Museq_DK105_EP1_1	DK105	Zm00001eb071990	2	13155608	13166576	Col_09	13164426	13164434	8	9	6769	10969	-	BonnMu-9-G-0369	G-0369	17	other	13164419	7 bp upstream of A from ATG	five_prime_utr	BonnMu0331629
Museq_DK105_EP1_1	DK105	Zm00001eb071990	2	13155608	13166576	Row_03	13164655	13164663	14	13	6769	10969	-	BonnMu-9-G-0058	G-0058	27	other	13164419	236 bp upstream of A from ATG	promoterProx	BonnMu0331632
Museq_DK105_EP1_1	DK105	Zm00001eb071990	2	13155608	13166576	Col_10	13164655	13164663	13	11	6769	10969	-	BonnMu-9-G-0058	G-0058	24	other	13164419	236 bp upstream of A from ATG	promoterProx	BonnMu0331632
Museq_F7_1	F7	Zm00001eb071990	2	13155608	13166576	Row_19	13164007	13164015	2	2	6769	10969	-	BonnMu-F7-1-F-0435	F-0435	4	other	13164419	404 bp downstream of A from ATG	exon	BonnMu0331628
Museq_F7_1	F7	Zm00001eb071990	2	13155608	13166576	Col_03	13164007	13164015	4	10	6769	10969	-	BonnMu-F7-1-F-0435	F-0435	14	other	13164419	404 bp downstream of A from ATG	exon	BonnMu0331628
Museq_F7_2	F7	Zm00001eb071990	2	13155608	13166576	Row_23	13164491	13164499	11	15	6769	10969	-	BonnMu-F7-2-F-1124	F-1124	26	Mu8|MuDR	13164419	72 bp upstream of A from ATG	promoterCore	BonnMu0331631
Museq_F7_2	F7	Zm00001eb071990	2	13155608	13166576	Col_20	13164491	13164499	6	2	6769	10969	-	BonnMu-F7-2-F-1124	F-1124	8	Mu8|MuDR	13164419	72 bp upstream of A from ATG	promoterCore	BonnMu0331631
Museq_F7_4	F7	Zm00001eb071990	2	13155608	13166576	Row_13	13162244	13162252	6	5	6769	10969	-	BonnMu-F7-4-F-2039	F-2039	11	Mu1	13164419	2167 bp downstream of A from ATG	exon	BonnMu0331624
Museq_F7_4	F7	Zm00001eb071990	2	13155608	13166576	Col_23	13162244	13162252	9	11	6769	10969	-	BonnMu-F7-4-F-2039	F-2039	20	other	13164419	2167 bp downstream of A from ATG	exon	BonnMu0331624
Museq_F7_4	F7	Zm00001eb071990	2	13155608	13166576	Row_15	13162424	13162432	7	6	6769	10969	-	BonnMu-F7-4-F-2067	F-2067	13	other	13164419	1987 bp downstream of A from ATG	intron	BonnMu0331625
Museq_F7_4	F7	Zm00001eb071990	2	13155608	13166576	Col_03	13162424	13162432	10	13	6769	10969	-	BonnMu-F7-4-F-2067	F-2067	23	other	13164419	1987 bp downstream of A from ATG	intron	BonnMu0331625
Museq_F7_4	F7	Zm00001eb071990	2	13155608	13166576	Row_03	13163487	13163495	13	4	6769	10969	-	BonnMu-F7-4-F-1780	F-1780	17	other	13164419	924 bp downstream of A from ATG	exon	BonnMu0046170
Museq_F7_4	F7	Zm00001eb071990	2	13155608	13166576	Col_04	13163487	13163495	10	10	6769	10969	-	BonnMu-F7-4-F-1780	F-1780	20	Mu8|MuDR	13164419	924 bp downstream of A from ATG	exon	BonnMu0046170
Museq_F7_4	F7	Zm00001eb071990	2	13155608	13166576	Row_19	13164466	13164474	10	9	6769	10969	-	BonnMu-F7-4-F-2177	F-2177	19	Mu1	13164419	47 bp upstream of A from ATG	five_prime_utr	BonnMu0331630
Museq_F7_4	F7	Zm00001eb071990	2	13155608	13166576	Col_17	13164466	13164474	29	10	6769	10969	-	BonnMu-F7-4-F-2177	F-2177	39	other	13164419	47 bp upstream of A from ATG	five_prime_utr	BonnMu0331630
Museq_1	B73	Zm00001eb072000	2	13197566	13204337	Row_20	13202013	13202021	4	6	2572	6772	-	BonnMu-1-A-0480	A-0480	10	other	13202068	47 bp downstream of A from ATG	exon	BonnMu0046178
Museq_1	B73	Zm00001eb072000	2	13197566	13204337	Col_24	13202013	13202021	2	17	2572	6772	-	BonnMu-1-A-0480	A-0480	19	Mu1	13202068	47 bp downstream of A from ATG	exon	BonnMu0046178
Museq_2	B73	Zm00001eb072000	2	13197566	13204337	Row_07	13202038	13202046	10	4	2572	6772	-	BonnMu-2-A-0736	A-0736	14	Mu8|MuDR	13202068	22 bp downstream of A from ATG	exon	BonnMu0046179
Museq_2	B73	Zm00001eb072000	2	13197566	13204337	Col_16	13202038	13202046	6	3	2572	6772	-	BonnMu-2-A-0736	A-0736	9	other	13202068	22 bp downstream of A from ATG	exon	BonnMu0046179
Museq_2	B73	Zm00001eb072000	2	13197566	13204337	Row_16	13202179	13202187	5	8	2572	6772	-	BonnMu-2-A-0957	A-0957	13	other	13202068	111 bp upstream of A from ATG	five_prime_utr	BonnMu0046180
Museq_2	B73	Zm00001eb072000	2	13197566	13204337	Col_21	13202179	13202187	5	4	2572	6772	-	BonnMu-2-A-0957	A-0957	9	other	13202068	111 bp upstream of A from ATG	five_prime_utr	BonnMu0046180
Museq_5	B73	Zm00001eb072000	2	13197566	13204337	Row_20	13202039	13202047	4	14	2572	6772	-	BonnMu-5-B-0542	B-0542	18	other	13202068	21 bp downstream of A from ATG	exon	BonnMu0046181
Museq_5	B73	Zm00001eb072000	2	13197566	13204337	Col_13	13202039	13202047	10	13	2572	6772	-	BonnMu-5-B-0542	B-0542	23	Mu1	13202068	21 bp downstream of A from ATG	exon	BonnMu0046181
Museq_6	B73	Zm00001eb072000	2	13197566	13204337	Row_23	13202154	13202162	11	22	2572	6772	-	BonnMu-6-C-0268	C-0268	33	Mu1	13202068	86 bp upstream of A from ATG	five_prime_utr	BonnMu0046182
Museq_6	B73	Zm00001eb072000	2	13197566	13204337	Col_12	13202154	13202162	6	6	2572	6772	-	BonnMu-6-C-0268	C-0268	12	Mu1	13202068	86 bp upstream of A from ATG	five_prime_utr	BonnMu0046182
Museq_7	B73	Zm00001eb072000	2	13197566	13204337	Row_07	13200438	13200446	18	9	2572	6772	-	BonnMu-7-C-0464	C-0464	27	Mu8|MuDR	13202068	1622 bp downstream of A from ATG	intron	BonnMu0046183
Museq_7	B73	Zm00001eb072000	2	13197566	13204337	Col_16	13200438	13200446	16	11	2572	6772	-	BonnMu-7-C-0464	C-0464	27	Mu1	13202068	1622 bp downstream of A from ATG	intron	BonnMu0046183
Museq_8	B73	Zm00001eb072000	2	13197566	13204337	Row_18	13202174	13202182	5	5	2572	6772	-	BonnMu-8-D-0500	D-0500	10	other	13202068	106 bp upstream of A from ATG	five_prime_utr	BonnMu0331639
Museq_8	B73	Zm00001eb072000	2	13197566	13204337	Col_15	13202174	13202182	4	3	2572	6772	-	BonnMu-8-D-0500	D-0500	7	Mu8|MuDR	13202068	106 bp upstream of A from ATG	five_prime_utr	BonnMu0331639
Museq_8	B73	Zm00001eb072000	2	13197566	13204337	Row_07	13204332	13204340	4	13	2572	6772	-	BonnMu-8-D-0222	D-0222	17	other	13202068	2264 bp upstream of A from ATG	promoterProx	BonnMu0331641
Museq_8	B73	Zm00001eb072000	2	13197566	13204337	Col_01	13204332	13204340	2	30	2572	6772	-	BonnMu-8-D-0222	D-0222	32	other	13202068	2264 bp upstream of A from ATG	promoterProx	BonnMu0331641
Museq_DK105_EP1_1	DK105	Zm00001eb072000	2	13197566	13204337	Row_02	13202150	13202158	45	22	2572	6772	-	BonnMu-9-G-0038	G-0038	67	Mu8|MuDR	13202068	82 bp upstream of A from ATG	five_prime_utr	BonnMu0331638
Museq_DK105_EP1_1	DK105	Zm00001eb072000	2	13197566	13204337	Col_14	13202150	13202158	60	44	2572	6772	-	BonnMu-9-G-0038	G-0038	104	other	13202068	82 bp upstream of A from ATG	five_prime_utr	BonnMu0331638
Museq_DK105_EP1_1	DK105	Zm00001eb072000	2	13197566	13204337	Row_06	13204123	13204131	5	5	2572	6772	-	BonnMu-9-G-0124	G-0124	10	other	13202068	2055 bp upstream of A from ATG	promoterProx	BonnMu0331640
Museq_DK105_EP1_1	DK105	Zm00001eb072000	2	13197566	13204337	Col_04	13204123	13204131	15	3	2572	6772	-	BonnMu-9-G-0124	G-0124	18	Mu8|MuDR	13202068	2055 bp upstream of A from ATG	promoterProx	BonnMu0331640
Museq_F7_2	F7	Zm00001eb072000	2	13197566	13204337	Row_17	13202109	13202117	6	3	2572	6772	-	BonnMu-F7-2-F-0963	F-0963	9	other	13202068	41 bp upstream of A from ATG	five_prime_utr	BonnMu0331636
Museq_F7_2	F7	Zm00001eb072000	2	13197566	13204337	Col_03	13202109	13202117	8	12	2572	6772	-	BonnMu-F7-2-F-0963	F-0963	20	Mu1	13202068	41 bp upstream of A from ATG	five_prime_utr	BonnMu0331636
Museq_F7_2	F7	Zm00001eb072000	2	13197566	13204337	Row_18	13202127	13202135	4	2	2572	6772	-	BonnMu-F7-2-F-0989	F-0989	6	other	13202068	59 bp upstream of A from ATG	five_prime_utr	BonnMu0331637
Museq_F7_2	F7	Zm00001eb072000	2	13197566	13204337	Col_05	13202127	13202135	6	10	2572	6772	-	BonnMu-F7-2-F-0989	F-0989	16	other	13202068	59 bp upstream of A from ATG	five_prime_utr	BonnMu0331637
Museq_F7_3	F7	Zm00001eb072000	2	13197566	13204337	Row_17	13202041	13202049	4	63	2572	6772	-	BonnMu-F7-3-F-1542	F-1542	67	other	13202068	19 bp downstream of A from ATG	exon	BonnMu0331635
Museq_F7_3	F7	Zm00001eb072000	2	13197566	13204337	Col_06	13202041	13202049	10	29	2572	6772	-	BonnMu-F7-3-F-1542	F-1542	39	other	13202068	19 bp downstream of A from ATG	exon	BonnMu0331635
Museq_F7_3	F7	Zm00001eb072000	2	13197566	13204337	Row_02	13202154	13202162	2	4	2572	6772	-	BonnMu-F7-3-F-1180	F-1180	6	Mu8|MuDR	13202068	86 bp upstream of A from ATG	five_prime_utr	BonnMu0046182
Museq_F7_3	F7	Zm00001eb072000	2	13197566	13204337	Col_04	13202154	13202162	2	3	2572	6772	-	BonnMu-F7-3-F-1180	F-1180	5	Mu8|MuDR	13202068	86 bp upstream of A from ATG	five_prime_utr	BonnMu0046182
Museq_F7_4	F7	Zm00001eb072000	2	13197566	13204337	Row_15	13200133	13200141	17	17	2572	6772	-	BonnMu-F7-4-F-2072	F-2072	34	Mu8|MuDR	13202068	1927 bp downstream of A from ATG	intron	BonnMu0331633
Museq_F7_4	F7	Zm00001eb072000	2	13197566	13204337	Col_08	13200133	13200141	73	32	2572	6772	-	BonnMu-F7-4-F-2072	F-2072	105	other	13202068	1927 bp downstream of A from ATG	intron	BonnMu0331633
Museq_F7_4	F7	Zm00001eb072000	2	13197566	13204337	Row_07	13201910	13201918	4	4	2572	6772	-	BonnMu-F7-4-F-1885	F-1885	8	other	13202068	150 bp downstream of A from ATG	exon	BonnMu0331634
Museq_F7_4	F7	Zm00001eb072000	2	13197566	13204337	Col_13	13201910	13201918	3	2	2572	6772	-	BonnMu-F7-4-F-1885	F-1885	5	other	13202068	150 bp downstream of A from ATG	exon	BonnMu0331634
Museq_1	B73	Zm00001eb072010	2	13203850	13210469	Row_18	13205976	13205984	10	5	2420	6620	+	BonnMu-1-A-0417	A-0417	15	other	NA	unclear CDS; e.g. non coding gene	intron	BonnMu0331649
Museq_1	B73	Zm00001eb072010	2	13203850	13210469	Col_09	13205976	13205984	12	8	2420	6620	+	BonnMu-1-A-0417	A-0417	20	other	NA	unclear CDS; e.g. non coding gene	intron	BonnMu0331649
Museq_2	B73	Zm00001eb072010	2	13203850	13210469	Row_08	13205445	13205453	6	14	2420	6620	+	BonnMu-2-A-0758	A-0758	20	other	NA	unclear CDS; e.g. non coding gene	promoterProx	BonnMu0331643
Museq_2	B73	Zm00001eb072010	2	13203850	13210469	Col_14	13205445	13205453	16	9	2420	6620	+	BonnMu-2-A-0758	A-0758	25	other	NA	unclear CDS; e.g. non coding gene	promoterProx	BonnMu0331643
Museq_5	B73	Zm00001eb072010	2	13203850	13210469	Row_09	13207786	13207794	16	6	2420	6620	+	BonnMu-5-B-0277	B-0277	22	other	NA	unclear CDS; e.g. non coding gene	intron	BonnMu0331656
Museq_5	B73	Zm00001eb072010	2	13203850	13210469	Col_12	13207786	13207794	12	10	2420	6620	+	BonnMu-5-B-0277	B-0277	22	Mu1	NA	unclear CDS; e.g. non coding gene	intron	BonnMu0331656
Museq_6	B73	Zm00001eb072010	2	13203850	13210469	Row_03	13205924	13205932	61	54	2420	6620	+	BonnMu-6-B-0705	B-0705	115	Mu8|MuDR	NA	unclear CDS; e.g. non coding gene	promoterCore	BonnMu0331646
Museq_6	B73	Zm00001eb072010	2	13203850	13210469	Col_07	13205924	13205932	35	41	2420	6620	+	BonnMu-6-B-0705	B-0705	76	Mu8|MuDR	NA	unclear CDS; e.g. non coding gene	promoterCore	BonnMu0331646
Museq_6	B73	Zm00001eb072010	2	13203850	13210469	Row_01	13205979	13205987	2	5	2420	6620	+	BonnMu-6-B-0653	B-0653	7	other	NA	unclear CDS; e.g. non coding gene	intron	BonnMu0331650
Museq_6	B73	Zm00001eb072010	2	13203850	13210469	Col_03	13205979	13205987	9	9	2420	6620	+	BonnMu-6-B-0653	B-0653	18	other	NA	unclear CDS; e.g. non coding gene	intron	BonnMu0331650
Museq_6	B73	Zm00001eb072010	2	13203850	13210469	Row_04	13208094	13208102	14	3	2420	6620	+	BonnMu-6-B-0743	B-0743	17	other	NA	unclear CDS; e.g. non coding gene	intron	BonnMu0331658
Museq_6	B73	Zm00001eb072010	2	13203850	13210469	Col_21	13208094	13208102	9	3	2420	6620	+	BonnMu-6-B-0743	B-0743	12	other	NA	unclear CDS; e.g. non coding gene	intron	BonnMu0331658
Museq_8	B73	Zm00001eb072010	2	13203850	13210469	Row_07	13204332	13204340	4	13	2420	6620	+	BonnMu-8-D-0222	D-0222	17	other	NA	unclear CDS; e.g. non coding gene	promoterProx	BonnMu0331641
Museq_8	B73	Zm00001eb072010	2	13203850	13210469	Col_01	13204332	13204340	2	30	2420	6620	+	BonnMu-8-D-0222	D-0222	32	other	NA	unclear CDS; e.g. non coding gene	promoterProx	BonnMu0331641
Museq_8	B73	Zm00001eb072010	2	13203850	13210469	Row_23	13205207	13205215	7	6	2420	6620	+	BonnMu-8-D-0614	D-0614	13	other	NA	unclear CDS; e.g. non coding gene	promoterProx	BonnMu0331642
Museq_8	B73	Zm00001eb072010	2	13203850	13210469	Col_09	13205207	13205215	8	5	2420	6620	+	BonnMu-8-D-0614	D-0614	13	Mu8|MuDR	NA	unclear CDS; e.g. non coding gene	promoterProx	BonnMu0331642
Museq_8	B73	Zm00001eb072010	2	13203850	13210469	Row_16	13205517	13205525	2	9	2420	6620	+	BonnMu-8-D-0456	D-0456	11	Mu8|MuDR	NA	unclear CDS; e.g. non coding gene	promoterProx	BonnMu0331644
Museq_8	B73	Zm00001eb072010	2	13203850	13210469	Col_19	13205517	13205525	3	2	2420	6620	+	BonnMu-8-D-0456	D-0456	5	other	NA	unclear CDS; e.g. non coding gene	promoterProx	BonnMu0331644
Museq_8	B73	Zm00001eb072010	2	13203850	13210469	Row_22	13205753	13205761	11	3	2420	6620	+	BonnMu-8-D-0599	D-0599	14	other	NA	unclear CDS; e.g. non coding gene	promoterProx	BonnMu0331645
Museq_8	B73	Zm00001eb072010	2	13203850	13210469	Col_18	13205753	13205761	6	6	2420	6620	+	BonnMu-8-D-0599	D-0599	12	other	NA	unclear CDS; e.g. non coding gene	promoterProx	BonnMu0331645
Museq_8	B73	Zm00001eb072010	2	13203850	13210469	Row_22	13206800	13206808	8	5	2420	6620	+	BonnMu-8-D-0588	D-0588	13	other	NA	unclear CDS; e.g. non coding gene	intron	BonnMu0331652
Museq_8	B73	Zm00001eb072010	2	13203850	13210469	Col_07	13206800	13206808	5	19	2420	6620	+	BonnMu-8-D-0588	D-0588	24	Mu1	NA	unclear CDS; e.g. non coding gene	intron	BonnMu0331652
Museq_8	B73	Zm00001eb072010	2	13203850	13210469	Row_17	13208080	13208088	57	24	2420	6620	+	BonnMu-8-D-0476	D-0476	81	other	NA	unclear CDS; e.g. non coding gene	intron	BonnMu0331657
Museq_8	B73	Zm00001eb072010	2	13203850	13210469	Col_15	13208080	13208088	13	10	2420	6620	+	BonnMu-8-D-0476	D-0476	23	Mu1	NA	unclear CDS; e.g. non coding gene	intron	BonnMu0331657
Museq_DK105_EP1_1	DK105	Zm00001eb072010	2	13203850	13210469	Row_06	13204123	13204131	5	5	2420	6620	+	BonnMu-9-G-0124	G-0124	10	other	NA	unclear CDS; e.g. non coding gene	promoterProx	BonnMu0331640
Museq_DK105_EP1_1	DK105	Zm00001eb072010	2	13203850	13210469	Col_04	13204123	13204131	15	3	2420	6620	+	BonnMu-9-G-0124	G-0124	18	Mu8|MuDR	NA	unclear CDS; e.g. non coding gene	promoterProx	BonnMu0331640
Museq_DK105_EP1_1	DK105	Zm00001eb072010	2	13203850	13210469	Row_09	13205924	13205932	36	23	2420	6620	+	BonnMu-9-G-0214	G-0214	59	other	NA	unclear CDS; e.g. non coding gene	promoterCore	BonnMu0331646
Museq_DK105_EP1_1	DK105	Zm00001eb072010	2	13203850	13210469	Col_22	13205924	13205932	14	9	2420	6620	+	BonnMu-9-G-0214	G-0214	23	other	NA	unclear CDS; e.g. non coding gene	promoterCore	BonnMu0331646
Museq_DK105_EP1_1	EP1	Zm00001eb072010	2	13203850	13210469	Row_22	13205975	13205983	10	2	2420	6620	+	BonnMu-9-H-0058	H-0058	12	other	NA	unclear CDS; e.g. non coding gene	intron	BonnMu0331648
Museq_DK105_EP1_1	EP1	Zm00001eb072010	2	13203850	13210469	Col_16	13205975	13205983	5	2	2420	6620	+	BonnMu-9-H-0058	H-0058	7	other	NA	unclear CDS; e.g. non coding gene	intron	BonnMu0331648
Museq_DK105_EP1_1	EP1	Zm00001eb072010	2	13203850	13210469	Row_24	13206027	13206035	38	28	2420	6620	+	BonnMu-9-H-0096	H-0096	66	Mu8|MuDR	NA	unclear CDS; e.g. non coding gene	intron	BonnMu0331651
Museq_DK105_EP1_1	EP1	Zm00001eb072010	2	13203850	13210469	Col_06	13206027	13206035	23	21	2420	6620	+	BonnMu-9-H-0096	H-0096	44	Mu8|MuDR	NA	unclear CDS; e.g. non coding gene	intron	BonnMu0331651
Museq_DK105_EP1_1	EP1	Zm00001eb072010	2	13203850	13210469	Row_24	13207411	13207419	13	2	2420	6620	+	BonnMu-9-H-0092	H-0092	15	other	NA	unclear CDS; e.g. non coding gene	intron	BonnMu0331653
Museq_DK105_EP1_1	EP1	Zm00001eb072010	2	13203850	13210469	Col_02	13207411	13207419	21	5	2420	6620	+	BonnMu-9-H-0092	H-0092	26	other	NA	unclear CDS; e.g. non coding gene	intron	BonnMu0331653
Museq_EP1_2	EP1	Zm00001eb072010	2	13203850	13210469	Row_08	13205924	13205932	7	3	2420	6620	+	BonnMu-10-H-0295	H-0295	10	other	NA	unclear CDS; e.g. non coding gene	promoterCore	BonnMu0331646
Museq_EP1_2	EP1	Zm00001eb072010	2	13203850	13210469	Col_13	13205924	13205932	5	4	2420	6620	+	BonnMu-10-H-0295	H-0295	9	other	NA	unclear CDS; e.g. non coding gene	promoterCore	BonnMu0331646
Museq_EP1_2	EP1	Zm00001eb072010	2	13203850	13210469	Row_05	13205975	13205983	17	15	2420	6620	+	BonnMu-10-H-0220	H-0220	32	Mu1	NA	unclear CDS; e.g. non coding gene	intron	BonnMu0331648
Museq_EP1_2	EP1	Zm00001eb072010	2	13203850	13210469	Col_10	13205975	13205983	11	14	2420	6620	+	BonnMu-10-H-0220	H-0220	25	other	NA	unclear CDS; e.g. non coding gene	intron	BonnMu0331648
Museq_F7_1	F7	Zm00001eb072010	2	13203850	13210469	Row_18	13207530	13207538	3	2	2420	6620	+	BonnMu-F7-1-F-0425	F-0425	5	Mu1	NA	unclear CDS; e.g. non coding gene	intron	BonnMu0331654
Museq_F7_1	F7	Zm00001eb072010	2	13203850	13210469	Col_17	13207530	13207538	11	8	2420	6620	+	BonnMu-F7-1-F-0425	F-0425	19	other	NA	unclear CDS; e.g. non coding gene	intron	BonnMu0331654
Museq_F7_3	F7	Zm00001eb072010	2	13203850	13210469	Row_09	13205964	13205972	18	3	2420	6620	+	BonnMu-F7-3-F-1345	F-1345	21	Mu8|MuDR	NA	unclear CDS; e.g. non coding gene	intron	BonnMu0331647
Museq_F7_3	F7	Zm00001eb072010	2	13203850	13210469	Col_01	13205964	13205972	7	2	2420	6620	+	BonnMu-F7-3-F-1345	F-1345	9	other	NA	unclear CDS; e.g. non coding gene	intron	BonnMu0331647
Museq_F7_4	F7	Zm00001eb072010	2	13203850	13210469	Row_03	13207651	13207659	11	12	2420	6620	+	BonnMu-F7-4-F-1778	F-1778	23	other	NA	unclear CDS; e.g. non coding gene	intron	BonnMu0331655
Museq_F7_4	F7	Zm00001eb072010	2	13203850	13210469	Col_02	13207651	13207659	12	31	2420	6620	+	BonnMu-F7-4-F-1778	F-1778	43	other	NA	unclear CDS; e.g. non coding gene	intron	BonnMu0331655
Museq_3	Co125	Zm00001eb072020	2	13313655	13321762	Row_14	13318350	13318358	4	7	3908	8108	-	BonnMu-3-E-0333	E-0333	11	Mu8|MuDR	13319232	874 bp downstream of A from ATG	intron	BonnMu0046189
Museq_3	Co125	Zm00001eb072020	2	13313655	13321762	Col_21	13318350	13318358	20	13	3908	8108	-	BonnMu-3-E-0333	E-0333	33	Mu8|MuDR	13319232	874 bp downstream of A from ATG	intron	BonnMu0046189
Museq_5	B73	Zm00001eb072020	2	13313655	13321762	Row_21	13319537	13319545	10	8	3908	8108	-	BonnMu-5-B-0563	B-0563	18	other	13319232	305 bp upstream of A from ATG	five_prime_utr	BonnMu0046190
Museq_5	B73	Zm00001eb072020	2	13313655	13321762	Col_10	13319537	13319545	2	3	3908	8108	-	BonnMu-5-B-0563	B-0563	5	other	13319232	305 bp upstream of A from ATG	five_prime_utr	BonnMu0046190
Museq_8	B73	Zm00001eb072020	2	13313655	13321762	Row_07	13320095	13320103	15	23	3908	8108	-	BonnMu-8-D-0231	D-0231	38	other	13319232	863 bp upstream of A from ATG	promoterProx	BonnMu0331660
Museq_8	B73	Zm00001eb072020	2	13313655	13321762	Col_10	13320095	13320103	18	5	3908	8108	-	BonnMu-8-D-0231	D-0231	23	other	13319232	863 bp upstream of A from ATG	promoterProx	BonnMu0331660
Museq_F7_4	F7	Zm00001eb072020	2	13313655	13321762	Row_22	13319651	13319659	83	49	3908	8108	-	BonnMu-F7-4-F-2249	F-2249	132	other	13319232	419 bp upstream of A from ATG	five_prime_utr	BonnMu0331659
Museq_F7_4	F7	Zm00001eb072020	2	13313655	13321762	Col_17	13319651	13319659	73	93	3908	8108	-	BonnMu-F7-4-F-2249	F-2249	166	Mu1	13319232	419 bp upstream of A from ATG	five_prime_utr	BonnMu0331659
Museq_5	B73	Zm00001eb072030	2	13432451	13438775	Row_19	13434574	13434582	10	7	2125	6325	+	BonnMu-5-B-0506	B-0506	17	other	13434732	150 bp upstream of A from ATG	five_prime_utr	BonnMu0046192
Museq_5	B73	Zm00001eb072030	2	13432451	13438775	Col_01	13434574	13434582	23	8	2125	6325	+	BonnMu-5-B-0506	B-0506	31	Mu1	13434732	150 bp upstream of A from ATG	five_prime_utr	BonnMu0046192
Museq_1	B73	Zm00001eb072040	2	13434513	13441960	Row_21	13439815	13439823	8	4	3248	7448	-	BonnMu-1-A-0494	A-0494	12	other	13438709	1106 bp upstream of A from ATG	five_prime_utr	BonnMu0046193
Museq_1	B73	Zm00001eb072040	2	13434513	13441960	Col_14	13439815	13439823	5	3	3248	7448	-	BonnMu-1-A-0494	A-0494	8	other	13438709	1106 bp upstream of A from ATG	five_prime_utr	BonnMu0046193
Museq_2	B73	Zm00001eb072040	2	13434513	13441960	Row_19	13439929	13439937	4	2	3248	7448	-	BonnMu-2-A-1020	A-1020	6	other	13438709	1220 bp upstream of A from ATG	promoterCore	BonnMu0046203
Museq_2	B73	Zm00001eb072040	2	13434513	13441960	Col_12	13439929	13439937	2	2	3248	7448	-	BonnMu-2-A-1020	A-1020	4	other	13438709	1220 bp upstream of A from ATG	promoterCore	BonnMu0046203
Museq_2	B73	Zm00001eb072040	2	13434513	13441960	Row_23	13440090	13440098	11	11	3248	7448	-	BonnMu-2-A-1116	A-1116	22	other	13438709	1381 bp upstream of A from ATG	promoterProx	BonnMu0046204
Museq_2	B73	Zm00001eb072040	2	13434513	13441960	Col_12	13440090	13440098	7	4	3248	7448	-	BonnMu-2-A-1116	A-1116	11	other	13438709	1381 bp upstream of A from ATG	promoterProx	BonnMu0046204
Museq_3	Co125	Zm00001eb072040	2	13434513	13441960	Row_18	13440033	13440041	5	7	3248	7448	-	BonnMu-3-E-0431	E-0431	12	other	13438709	1324 bp upstream of A from ATG	promoterProx	BonnMu0046205
Museq_3	Co125	Zm00001eb072040	2	13434513	13441960	Col_23	13440033	13440041	19	9	3248	7448	-	BonnMu-3-E-0431	E-0431	28	other	13438709	1324 bp upstream of A from ATG	promoterProx	BonnMu0046205
Museq_5	B73	Zm00001eb072040	2	13434513	13441960	Row_19	13434574	13434582	10	7	3248	7448	-	BonnMu-5-B-0506	B-0506	17	other	13438709	4127 bp downstream of A from ATG	putative close downstream enhancer	BonnMu0046192
Museq_5	B73	Zm00001eb072040	2	13434513	13441960	Col_01	13434574	13434582	23	8	3248	7448	-	BonnMu-5-B-0506	B-0506	31	Mu1	13438709	4127 bp downstream of A from ATG	putative close downstream enhancer	BonnMu0046192
Museq_5	B73	Zm00001eb072040	2	13434513	13441960	Row_20	13439175	13439183	4	5	3248	7448	-	BonnMu-5-B-0549	B-0549	9	other	13438709	466 bp upstream of A from ATG	five_prime_utr	BonnMu0046195
Museq_5	B73	Zm00001eb072040	2	13434513	13441960	Col_20	13439175	13439183	8	10	3248	7448	-	BonnMu-5-B-0549	B-0549	18	other	13438709	466 bp upstream of A from ATG	five_prime_utr	BonnMu0046195
Museq_5	B73	Zm00001eb072040	2	13434513	13441960	Row_06	13439828	13439836	8	8	3248	7448	-	BonnMu-5-B-0209	B-0209	16	other	13438709	1119 bp upstream of A from ATG	five_prime_utr	BonnMu0046194
Museq_5	B73	Zm00001eb072040	2	13434513	13441960	Col_16	13439828	13439836	16	10	3248	7448	-	BonnMu-5-B-0209	B-0209	26	other	13438709	1119 bp upstream of A from ATG	five_prime_utr	BonnMu0046194
Museq_5	B73	Zm00001eb072040	2	13434513	13441960	Row_18	13439905	13439913	8	6	3248	7448	-	BonnMu-5-B-0483	B-0483	14	other	13438709	1196 bp upstream of A from ATG	promoterCore	BonnMu0046206
Museq_5	B73	Zm00001eb072040	2	13434513	13441960	Col_02	13439905	13439913	3	5	3248	7448	-	BonnMu-5-B-0483	B-0483	8	other	13438709	1196 bp upstream of A from ATG	promoterCore	BonnMu0046206
Museq_5	B73	Zm00001eb072040	2	13434513	13441960	Row_22	13440270	13440278	2	8	3248	7448	-	BonnMu-5-B-0593	B-0593	10	other	13438709	1561 bp upstream of A from ATG	promoterProx	BonnMu0046207
Museq_5	B73	Zm00001eb072040	2	13434513	13441960	Col_16	13440270	13440278	8	6	3248	7448	-	BonnMu-5-B-0593	B-0593	14	other	13438709	1561 bp upstream of A from ATG	promoterProx	BonnMu0046207
Museq_6	B73	Zm00001eb072040	2	13434513	13441960	Row_23	13439848	13439856	8	8	3248	7448	-	BonnMu-6-C-0267	C-0267	16	Mu8|MuDR	13438709	1139 bp upstream of A from ATG	five_prime_utr	BonnMu0046197
Museq_6	B73	Zm00001eb072040	2	13434513	13441960	Col_11	13439848	13439856	6	9	3248	7448	-	BonnMu-6-C-0267	C-0267	15	Mu1	13438709	1139 bp upstream of A from ATG	five_prime_utr	BonnMu0046197
Museq_6	B73	Zm00001eb072040	2	13434513	13441960	Row_02	13439849	13439857	25	14	3248	7448	-	BonnMu-6-B-0677	B-0677	39	Mu1	13438709	1140 bp upstream of A from ATG	five_prime_utr	BonnMu0046196
Museq_6	B73	Zm00001eb072040	2	13434513	13441960	Col_03	13439849	13439857	38	20	3248	7448	-	BonnMu-6-B-0677	B-0677	58	Mu1	13438709	1140 bp upstream of A from ATG	five_prime_utr	BonnMu0046196
Museq_6	B73	Zm00001eb072040	2	13434513	13441960	Row_10	13439930	13439938	2	6	3248	7448	-	BonnMu-6-B-0884	B-0884	8	other	13438709	1221 bp upstream of A from ATG	promoterCore	BonnMu0046208
Museq_6	B73	Zm00001eb072040	2	13434513	13441960	Col_18	13439930	13439938	3	2	3248	7448	-	BonnMu-6-B-0884	B-0884	5	other	13438709	1221 bp upstream of A from ATG	promoterCore	BonnMu0046208
Museq_7	B73	Zm00001eb072040	2	13434513	13441960	Row_17	13439848	13439856	12	3	3248	7448	-	BonnMu-7-C-0694	C-0694	15	other	13438709	1139 bp upstream of A from ATG	five_prime_utr	BonnMu0046197
Museq_7	B73	Zm00001eb072040	2	13434513	13441960	Col_06	13439848	13439856	20	9	3248	7448	-	BonnMu-7-C-0694	C-0694	29	other	13438709	1139 bp upstream of A from ATG	five_prime_utr	BonnMu0046197
Museq_8	B73	Zm00001eb072040	2	13434513	13441960	Row_23	13439648	13439656	7	3	3248	7448	-	BonnMu-8-D-0621	D-0621	10	other	13438709	939 bp upstream of A from ATG	five_prime_utr	BonnMu0331663
Museq_8	B73	Zm00001eb072040	2	13434513	13441960	Col_16	13439648	13439656	13	15	3248	7448	-	BonnMu-8-D-0621	D-0621	28	other	13438709	939 bp upstream of A from ATG	five_prime_utr	BonnMu0331663
Museq_DK105_EP1_1	DK105	Zm00001eb072040	2	13434513	13441960	Row_19	13439032	13439040	24	5	3248	7448	-	BonnMu-9-G-0449	G-0449	29	other	13438709	323 bp upstream of A from ATG	five_prime_utr	BonnMu0331661
Museq_DK105_EP1_1	DK105	Zm00001eb072040	2	13434513	13441960	Col_17	13439032	13439040	7	2	3248	7448	-	BonnMu-9-G-0449	G-0449	9	other	13438709	323 bp upstream of A from ATG	five_prime_utr	BonnMu0331661
Museq_DK105_EP1_1	DK105	Zm00001eb072040	2	13434513	13441960	Row_08	13439674	13439682	8	7	3248	7448	-	BonnMu-9-G-0189	G-0189	15	other	13438709	965 bp upstream of A from ATG	five_prime_utr	BonnMu0331664
Museq_DK105_EP1_1	DK105	Zm00001eb072040	2	13434513	13441960	Col_21	13439674	13439682	15	4	3248	7448	-	BonnMu-9-G-0189	G-0189	19	other	13438709	965 bp upstream of A from ATG	five_prime_utr	BonnMu0331664
Museq_DK105_EP1_1	EP1	Zm00001eb072040	2	13434513	13441960	Row_23	13439739	13439747	8	4	3248	7448	-	BonnMu-9-H-0082	H-0082	12	Mu8|MuDR	13438709	1030 bp upstream of A from ATG	five_prime_utr	BonnMu0331666
Museq_DK105_EP1_1	EP1	Zm00001eb072040	2	13434513	13441960	Col_16	13439739	13439747	7	5	3248	7448	-	BonnMu-9-H-0082	H-0082	12	Mu1	13438709	1030 bp upstream of A from ATG	five_prime_utr	BonnMu0331666
Museq_DK105_EP1_1	DK105	Zm00001eb072040	2	13434513	13441960	Row_10	13439964	13439972	6	9	3248	7448	-	BonnMu-9-G-0222	G-0222	15	other	13438709	1255 bp upstream of A from ATG	promoterProx	BonnMu0331672
Museq_DK105_EP1_1	DK105	Zm00001eb072040	2	13434513	13441960	Col_06	13439964	13439972	12	8	3248	7448	-	BonnMu-9-G-0222	G-0222	20	other	13438709	1255 bp upstream of A from ATG	promoterProx	BonnMu0331672
Museq_F7_1	F7	Zm00001eb072040	2	13434513	13441960	Row_24	13439248	13439256	66	7	3248	7448	-	BonnMu-F7-1-F-0563	F-0563	73	other	13438709	539 bp upstream of A from ATG	five_prime_utr	BonnMu0331662
Museq_F7_1	F7	Zm00001eb072040	2	13434513	13441960	Col_11	13439248	13439256	24	8	3248	7448	-	BonnMu-F7-1-F-0563	F-0563	32	other	13438709	539 bp upstream of A from ATG	five_prime_utr	BonnMu0331662
Museq_F7_1	F7	Zm00001eb072040	2	13434513	13441960	Row_17	13439719	13439727	3	5	3248	7448	-	BonnMu-F7-1-F-0393	F-0393	8	other	13438709	1010 bp upstream of A from ATG	five_prime_utr	BonnMu0331665
Museq_F7_1	F7	Zm00001eb072040	2	13434513	13441960	Col_09	13439719	13439727	12	3	3248	7448	-	BonnMu-F7-1-F-0393	F-0393	15	other	13438709	1010 bp upstream of A from ATG	five_prime_utr	BonnMu0331665
Museq_F7_1	F7	Zm00001eb072040	2	13434513	13441960	Row_05	13439754	13439762	3	3	3248	7448	-	BonnMu-F7-1-F-0110	F-0110	6	other	13438709	1045 bp upstream of A from ATG	five_prime_utr	BonnMu0331667
Museq_F7_1	F7	Zm00001eb072040	2	13434513	13441960	Col_14	13439754	13439762	2	2	3248	7448	-	BonnMu-F7-1-F-0110	F-0110	4	other	13438709	1045 bp upstream of A from ATG	five_prime_utr	BonnMu0331667
Museq_F7_2	F7	Zm00001eb072040	2	13434513	13441960	Row_08	13439817	13439825	7	6	3248	7448	-	BonnMu-F7-2-F-0766	F-0766	13	other	13438709	1108 bp upstream of A from ATG	five_prime_utr	BonnMu0331668
Museq_F7_2	F7	Zm00001eb072040	2	13434513	13441960	Col_22	13439817	13439825	2	2	3248	7448	-	BonnMu-F7-2-F-0766	F-0766	4	other	13438709	1108 bp upstream of A from ATG	five_prime_utr	BonnMu0331668
Museq_F7_2	F7	Zm00001eb072040	2	13434513	13441960	Row_12	13439846	13439854	5	13	3248	7448	-	BonnMu-F7-2-F-0861	F-0861	18	other	13438709	1137 bp upstream of A from ATG	five_prime_utr	BonnMu0331669
Museq_F7_2	F7	Zm00001eb072040	2	13434513	13441960	Col_21	13439846	13439854	2	6	3248	7448	-	BonnMu-F7-2-F-0861	F-0861	8	other	13438709	1137 bp upstream of A from ATG	five_prime_utr	BonnMu0331669
Museq_F7_2	F7	Zm00001eb072040	2	13434513	13441960	Row_22	13439848	13439856	5	2	3248	7448	-	BonnMu-F7-2-F-1102	F-1102	7	other	13438709	1139 bp upstream of A from ATG	five_prime_utr	BonnMu0046197
Museq_F7_2	F7	Zm00001eb072040	2	13434513	13441960	Col_22	13439848	13439856	7	5	3248	7448	-	BonnMu-F7-2-F-1102	F-1102	12	other	13438709	1139 bp upstream of A from ATG	five_prime_utr	BonnMu0046197
Museq_F7_3	F7	Zm00001eb072040	2	13434513	13441960	Row_21	13439828	13439836	10	4	3248	7448	-	BonnMu-F7-3-F-1639	F-1639	14	other	13438709	1119 bp upstream of A from ATG	five_prime_utr	BonnMu0046194
Museq_F7_3	F7	Zm00001eb072040	2	13434513	13441960	Col_07	13439828	13439836	33	16	3248	7448	-	BonnMu-F7-3-F-1639	F-1639	49	other	13438709	1119 bp upstream of A from ATG	five_prime_utr	BonnMu0046194
Museq_F7_3	F7	Zm00001eb072040	2	13434513	13441960	Row_09	13439912	13439920	4	9	3248	7448	-	BonnMu-F7-3-F-1356	F-1356	13	other	13438709	1203 bp upstream of A from ATG	promoterCore	BonnMu0331671
Museq_F7_3	F7	Zm00001eb072040	2	13434513	13441960	Col_12	13439912	13439920	8	9	3248	7448	-	BonnMu-F7-3-F-1356	F-1356	17	other	13438709	1203 bp upstream of A from ATG	promoterCore	BonnMu0331671
Museq_F7_4	F7	Zm00001eb072040	2	13434513	13441960	Row_20	13439846	13439854	3	11	3248	7448	-	BonnMu-F7-4-F-2189	F-2189	14	Mu8|MuDR	13438709	1137 bp upstream of A from ATG	five_prime_utr	BonnMu0331669
Museq_F7_4	F7	Zm00001eb072040	2	13434513	13441960	Col_05	13439846	13439854	18	18	3248	7448	-	BonnMu-F7-4-F-2189	F-2189	36	other	13438709	1137 bp upstream of A from ATG	five_prime_utr	BonnMu0331669
Museq_F7_4	F7	Zm00001eb072040	2	13434513	13441960	Row_06	13439849	13439857	21	8	3248	7448	-	BonnMu-F7-4-F-1859	F-1859	29	Mu1	13438709	1140 bp upstream of A from ATG	five_prime_utr	BonnMu0046196
Museq_F7_4	F7	Zm00001eb072040	2	13434513	13441960	Col_11	13439849	13439857	6	7	3248	7448	-	BonnMu-F7-4-F-1859	F-1859	13	other	13438709	1140 bp upstream of A from ATG	five_prime_utr	BonnMu0046196
Museq_F7_4	F7	Zm00001eb072040	2	13434513	13441960	Row_14	13439904	13439912	2	15	3248	7448	-	BonnMu-F7-4-F-2063	F-2063	17	other	13438709	1195 bp upstream of A from ATG	promoterCore	BonnMu0331670
Museq_F7_4	F7	Zm00001eb072040	2	13434513	13441960	Col_23	13439904	13439912	10	10	3248	7448	-	BonnMu-F7-4-F-2063	F-2063	20	other	13438709	1195 bp upstream of A from ATG	promoterCore	BonnMu0331670
Museq_1	B73	Zm00001eb072050	2	13437698	13446853	Row_21	13439815	13439823	8	4	4956	9156	+	BonnMu-1-A-0494	A-0494	12	other	13443071	3248 bp upstream of A from ATG	five_prime_utr	BonnMu0046193
Museq_1	B73	Zm00001eb072050	2	13437698	13446853	Col_14	13439815	13439823	5	3	4956	9156	+	BonnMu-1-A-0494	A-0494	8	other	13443071	3248 bp upstream of A from ATG	five_prime_utr	BonnMu0046193
Museq_2	B73	Zm00001eb072050	2	13437698	13446853	Row_19	13439929	13439937	4	2	4956	9156	+	BonnMu-2-A-1020	A-1020	6	other	13443071	3134 bp upstream of A from ATG	five_prime_utr	BonnMu0046203
Museq_2	B73	Zm00001eb072050	2	13437698	13446853	Col_12	13439929	13439937	2	2	4956	9156	+	BonnMu-2-A-1020	A-1020	4	other	13443071	3134 bp upstream of A from ATG	five_prime_utr	BonnMu0046203
Museq_2	B73	Zm00001eb072050	2	13437698	13446853	Row_23	13440090	13440098	11	11	4956	9156	+	BonnMu-2-A-1116	A-1116	22	other	13443071	2973 bp upstream of A from ATG	five_prime_utr	BonnMu0046204
Museq_2	B73	Zm00001eb072050	2	13437698	13446853	Col_12	13440090	13440098	7	4	4956	9156	+	BonnMu-2-A-1116	A-1116	11	other	13443071	2973 bp upstream of A from ATG	five_prime_utr	BonnMu0046204
Museq_3	Co125	Zm00001eb072050	2	13437698	13446853	Row_18	13440033	13440041	5	7	4956	9156	+	BonnMu-3-E-0431	E-0431	12	other	13443071	3030 bp upstream of A from ATG	five_prime_utr	BonnMu0046205
Museq_3	Co125	Zm00001eb072050	2	13437698	13446853	Col_23	13440033	13440041	19	9	4956	9156	+	BonnMu-3-E-0431	E-0431	28	other	13443071	3030 bp upstream of A from ATG	five_prime_utr	BonnMu0046205
Museq_5	B73	Zm00001eb072050	2	13437698	13446853	Row_20	13439175	13439183	4	5	4956	9156	+	BonnMu-5-B-0549	B-0549	9	other	13443071	3888 bp upstream of A from ATG	promoterProx	BonnMu0046195
Museq_5	B73	Zm00001eb072050	2	13437698	13446853	Col_20	13439175	13439183	8	10	4956	9156	+	BonnMu-5-B-0549	B-0549	18	other	13443071	3888 bp upstream of A from ATG	promoterProx	BonnMu0046195
Museq_5	B73	Zm00001eb072050	2	13437698	13446853	Row_06	13439828	13439836	8	8	4956	9156	+	BonnMu-5-B-0209	B-0209	16	other	13443071	3235 bp upstream of A from ATG	five_prime_utr	BonnMu0046194
Museq_5	B73	Zm00001eb072050	2	13437698	13446853	Col_16	13439828	13439836	16	10	4956	9156	+	BonnMu-5-B-0209	B-0209	26	other	13443071	3235 bp upstream of A from ATG	five_prime_utr	BonnMu0046194
Museq_5	B73	Zm00001eb072050	2	13437698	13446853	Row_18	13439905	13439913	8	6	4956	9156	+	BonnMu-5-B-0483	B-0483	14	other	13443071	3158 bp upstream of A from ATG	five_prime_utr	BonnMu0046206
Museq_5	B73	Zm00001eb072050	2	13437698	13446853	Col_02	13439905	13439913	3	5	4956	9156	+	BonnMu-5-B-0483	B-0483	8	other	13443071	3158 bp upstream of A from ATG	five_prime_utr	BonnMu0046206
Museq_5	B73	Zm00001eb072050	2	13437698	13446853	Row_22	13440270	13440278	2	8	4956	9156	+	BonnMu-5-B-0593	B-0593	10	other	13443071	2793 bp upstream of A from ATG	intron	BonnMu0046207
Museq_5	B73	Zm00001eb072050	2	13437698	13446853	Col_16	13440270	13440278	8	6	4956	9156	+	BonnMu-5-B-0593	B-0593	14	other	13443071	2793 bp upstream of A from ATG	intron	BonnMu0046207
Museq_6	B73	Zm00001eb072050	2	13437698	13446853	Row_23	13439848	13439856	8	8	4956	9156	+	BonnMu-6-C-0267	C-0267	16	Mu8|MuDR	13443071	3215 bp upstream of A from ATG	five_prime_utr	BonnMu0046197
Museq_6	B73	Zm00001eb072050	2	13437698	13446853	Col_11	13439848	13439856	6	9	4956	9156	+	BonnMu-6-C-0267	C-0267	15	Mu1	13443071	3215 bp upstream of A from ATG	five_prime_utr	BonnMu0046197
Museq_6	B73	Zm00001eb072050	2	13437698	13446853	Row_02	13439849	13439857	25	14	4956	9156	+	BonnMu-6-B-0677	B-0677	39	Mu1	13443071	3214 bp upstream of A from ATG	five_prime_utr	BonnMu0046196
Museq_6	B73	Zm00001eb072050	2	13437698	13446853	Col_03	13439849	13439857	38	20	4956	9156	+	BonnMu-6-B-0677	B-0677	58	Mu1	13443071	3214 bp upstream of A from ATG	five_prime_utr	BonnMu0046196
Museq_6	B73	Zm00001eb072050	2	13437698	13446853	Row_10	13439930	13439938	2	6	4956	9156	+	BonnMu-6-B-0884	B-0884	8	other	13443071	3133 bp upstream of A from ATG	five_prime_utr	BonnMu0046208
Museq_6	B73	Zm00001eb072050	2	13437698	13446853	Col_18	13439930	13439938	3	2	4956	9156	+	BonnMu-6-B-0884	B-0884	5	other	13443071	3133 bp upstream of A from ATG	five_prime_utr	BonnMu0046208
Museq_7	B73	Zm00001eb072050	2	13437698	13446853	Row_17	13439848	13439856	12	3	4956	9156	+	BonnMu-7-C-0694	C-0694	15	other	13443071	3215 bp upstream of A from ATG	five_prime_utr	BonnMu0046197
Museq_7	B73	Zm00001eb072050	2	13437698	13446853	Col_06	13439848	13439856	20	9	4956	9156	+	BonnMu-7-C-0694	C-0694	29	other	13443071	3215 bp upstream of A from ATG	five_prime_utr	BonnMu0046197
Museq_8	B73	Zm00001eb072050	2	13437698	13446853	Row_23	13439648	13439656	7	3	4956	9156	+	BonnMu-8-D-0621	D-0621	10	other	13443071	3415 bp upstream of A from ATG	promoterProx	BonnMu0331663
Museq_8	B73	Zm00001eb072050	2	13437698	13446853	Col_16	13439648	13439656	13	15	4956	9156	+	BonnMu-8-D-0621	D-0621	28	other	13443071	3415 bp upstream of A from ATG	promoterProx	BonnMu0331663
Museq_DK105_EP1_1	DK105	Zm00001eb072050	2	13437698	13446853	Row_19	13439032	13439040	24	5	4956	9156	+	BonnMu-9-G-0449	G-0449	29	other	13443071	4031 bp upstream of A from ATG	promoterProx	BonnMu0331661
Museq_DK105_EP1_1	DK105	Zm00001eb072050	2	13437698	13446853	Col_17	13439032	13439040	7	2	4956	9156	+	BonnMu-9-G-0449	G-0449	9	other	13443071	4031 bp upstream of A from ATG	promoterProx	BonnMu0331661
Museq_DK105_EP1_1	DK105	Zm00001eb072050	2	13437698	13446853	Row_08	13439674	13439682	8	7	4956	9156	+	BonnMu-9-G-0189	G-0189	15	other	13443071	3389 bp upstream of A from ATG	promoterProx	BonnMu0331664
Museq_DK105_EP1_1	DK105	Zm00001eb072050	2	13437698	13446853	Col_21	13439674	13439682	15	4	4956	9156	+	BonnMu-9-G-0189	G-0189	19	other	13443071	3389 bp upstream of A from ATG	promoterProx	BonnMu0331664
Museq_DK105_EP1_1	EP1	Zm00001eb072050	2	13437698	13446853	Row_23	13439739	13439747	8	4	4956	9156	+	BonnMu-9-H-0082	H-0082	12	Mu8|MuDR	13443071	3324 bp upstream of A from ATG	promoterCore	BonnMu0331666
Museq_DK105_EP1_1	EP1	Zm00001eb072050	2	13437698	13446853	Col_16	13439739	13439747	7	5	4956	9156	+	BonnMu-9-H-0082	H-0082	12	Mu1	13443071	3324 bp upstream of A from ATG	promoterCore	BonnMu0331666
Museq_DK105_EP1_1	DK105	Zm00001eb072050	2	13437698	13446853	Row_10	13439964	13439972	6	9	4956	9156	+	BonnMu-9-G-0222	G-0222	15	other	13443071	3099 bp upstream of A from ATG	five_prime_utr	BonnMu0331672
Museq_DK105_EP1_1	DK105	Zm00001eb072050	2	13437698	13446853	Col_06	13439964	13439972	12	8	4956	9156	+	BonnMu-9-G-0222	G-0222	20	other	13443071	3099 bp upstream of A from ATG	five_prime_utr	BonnMu0331672
Museq_F7_1	F7	Zm00001eb072050	2	13437698	13446853	Row_24	13439248	13439256	66	7	4956	9156	+	BonnMu-F7-1-F-0563	F-0563	73	other	13443071	3815 bp upstream of A from ATG	promoterProx	BonnMu0331662
Museq_F7_1	F7	Zm00001eb072050	2	13437698	13446853	Col_11	13439248	13439256	24	8	4956	9156	+	BonnMu-F7-1-F-0563	F-0563	32	other	13443071	3815 bp upstream of A from ATG	promoterProx	BonnMu0331662
Museq_F7_1	F7	Zm00001eb072050	2	13437698	13446853	Row_17	13439719	13439727	3	5	4956	9156	+	BonnMu-F7-1-F-0393	F-0393	8	other	13443071	3344 bp upstream of A from ATG	promoterCore	BonnMu0331665
Museq_F7_1	F7	Zm00001eb072050	2	13437698	13446853	Col_09	13439719	13439727	12	3	4956	9156	+	BonnMu-F7-1-F-0393	F-0393	15	other	13443071	3344 bp upstream of A from ATG	promoterCore	BonnMu0331665
Museq_F7_1	F7	Zm00001eb072050	2	13437698	13446853	Row_05	13439754	13439762	3	3	4956	9156	+	BonnMu-F7-1-F-0110	F-0110	6	other	13443071	3309 bp upstream of A from ATG	promoterCore	BonnMu0331667
Museq_F7_1	F7	Zm00001eb072050	2	13437698	13446853	Col_14	13439754	13439762	2	2	4956	9156	+	BonnMu-F7-1-F-0110	F-0110	4	other	13443071	3309 bp upstream of A from ATG	promoterCore	BonnMu0331667
Museq_F7_2	F7	Zm00001eb072050	2	13437698	13446853	Row_08	13439817	13439825	7	6	4956	9156	+	BonnMu-F7-2-F-0766	F-0766	13	other	13443071	3246 bp upstream of A from ATG	five_prime_utr	BonnMu0331668
Museq_F7_2	F7	Zm00001eb072050	2	13437698	13446853	Col_22	13439817	13439825	2	2	4956	9156	+	BonnMu-F7-2-F-0766	F-0766	4	other	13443071	3246 bp upstream of A from ATG	five_prime_utr	BonnMu0331668
Museq_F7_2	F7	Zm00001eb072050	2	13437698	13446853	Row_12	13439846	13439854	5	13	4956	9156	+	BonnMu-F7-2-F-0861	F-0861	18	other	13443071	3217 bp upstream of A from ATG	five_prime_utr	BonnMu0331669
Museq_F7_2	F7	Zm00001eb072050	2	13437698	13446853	Col_21	13439846	13439854	2	6	4956	9156	+	BonnMu-F7-2-F-0861	F-0861	8	other	13443071	3217 bp upstream of A from ATG	five_prime_utr	BonnMu0331669
Museq_F7_2	F7	Zm00001eb072050	2	13437698	13446853	Row_22	13439848	13439856	5	2	4956	9156	+	BonnMu-F7-2-F-1102	F-1102	7	other	13443071	3215 bp upstream of A from ATG	five_prime_utr	BonnMu0046197
Museq_F7_2	F7	Zm00001eb072050	2	13437698	13446853	Col_22	13439848	13439856	7	5	4956	9156	+	BonnMu-F7-2-F-1102	F-1102	12	other	13443071	3215 bp upstream of A from ATG	five_prime_utr	BonnMu0046197
Museq_F7_3	F7	Zm00001eb072050	2	13437698	13446853	Row_21	13439828	13439836	10	4	4956	9156	+	BonnMu-F7-3-F-1639	F-1639	14	other	13443071	3235 bp upstream of A from ATG	five_prime_utr	BonnMu0046194
Museq_F7_3	F7	Zm00001eb072050	2	13437698	13446853	Col_07	13439828	13439836	33	16	4956	9156	+	BonnMu-F7-3-F-1639	F-1639	49	other	13443071	3235 bp upstream of A from ATG	five_prime_utr	BonnMu0046194
Museq_F7_3	F7	Zm00001eb072050	2	13437698	13446853	Row_09	13439912	13439920	4	9	4956	9156	+	BonnMu-F7-3-F-1356	F-1356	13	other	13443071	3151 bp upstream of A from ATG	five_prime_utr	BonnMu0331671
Museq_F7_3	F7	Zm00001eb072050	2	13437698	13446853	Col_12	13439912	13439920	8	9	4956	9156	+	BonnMu-F7-3-F-1356	F-1356	17	other	13443071	3151 bp upstream of A from ATG	five_prime_utr	BonnMu0331671
Museq_F7_4	F7	Zm00001eb072050	2	13437698	13446853	Row_20	13439846	13439854	3	11	4956	9156	+	BonnMu-F7-4-F-2189	F-2189	14	Mu8|MuDR	13443071	3217 bp upstream of A from ATG	five_prime_utr	BonnMu0331669
Museq_F7_4	F7	Zm00001eb072050	2	13437698	13446853	Col_05	13439846	13439854	18	18	4956	9156	+	BonnMu-F7-4-F-2189	F-2189	36	other	13443071	3217 bp upstream of A from ATG	five_prime_utr	BonnMu0331669
Museq_F7_4	F7	Zm00001eb072050	2	13437698	13446853	Row_06	13439849	13439857	21	8	4956	9156	+	BonnMu-F7-4-F-1859	F-1859	29	Mu1	13443071	3214 bp upstream of A from ATG	five_prime_utr	BonnMu0046196
Museq_F7_4	F7	Zm00001eb072050	2	13437698	13446853	Col_11	13439849	13439857	6	7	4956	9156	+	BonnMu-F7-4-F-1859	F-1859	13	other	13443071	3214 bp upstream of A from ATG	five_prime_utr	BonnMu0046196
Museq_F7_4	F7	Zm00001eb072050	2	13437698	13446853	Row_14	13439904	13439912	2	15	4956	9156	+	BonnMu-F7-4-F-2063	F-2063	17	other	13443071	3159 bp upstream of A from ATG	five_prime_utr	BonnMu0331670
Museq_F7_4	F7	Zm00001eb072050	2	13437698	13446853	Col_23	13439904	13439912	10	10	4956	9156	+	BonnMu-F7-4-F-2063	F-2063	20	other	13443071	3159 bp upstream of A from ATG	five_prime_utr	BonnMu0331670
Museq_5	B73	Zm00001eb072060	2	13453614	13462364	Row_21	13458437	13458445	3	8	4551	8751	+	BonnMu-5-B-0560	B-0560	11	Mu8|MuDR	13455826	2611 bp downstream of A from ATG	intron	BonnMu0046211
Museq_5	B73	Zm00001eb072060	2	13453614	13462364	Col_07	13458437	13458445	14	10	4551	8751	+	BonnMu-5-B-0560	B-0560	24	other	13455826	2611 bp downstream of A from ATG	intron	BonnMu0046211
Museq_6	B73	Zm00001eb072060	2	13453614	13462364	Row_04	13458461	13458469	7	4	4551	8751	+	BonnMu-6-B-0732	B-0732	11	other	13455826	2635 bp downstream of A from ATG	intron	BonnMu0046212
Museq_6	B73	Zm00001eb072060	2	13453614	13462364	Col_10	13458461	13458469	4	5	4551	8751	+	BonnMu-6-B-0732	B-0732	9	Mu1	13455826	2635 bp downstream of A from ATG	intron	BonnMu0046212
Museq_7	B73	Zm00001eb072060	2	13453614	13462364	Row_14	13458252	13458260	3	5	4551	8751	+	BonnMu-7-C-0632	C-0632	8	Mu8|MuDR	13455826	2426 bp downstream of A from ATG	intron	BonnMu0046213
Museq_7	B73	Zm00001eb072060	2	13453614	13462364	Col_16	13458252	13458260	8	2	4551	8751	+	BonnMu-7-C-0632	C-0632	10	other	13455826	2426 bp downstream of A from ATG	intron	BonnMu0046213
Museq_8	B73	Zm00001eb072060	2	13453614	13462364	Row_23	13458198	13458206	16	13	4551	8751	+	BonnMu-8-D-0620	D-0620	29	Mu1	13455826	2372 bp downstream of A from ATG	intron	BonnMu0331676
Museq_8	B73	Zm00001eb072060	2	13453614	13462364	Col_15	13458198	13458206	16	7	4551	8751	+	BonnMu-8-D-0620	D-0620	23	Mu1	13455826	2372 bp downstream of A from ATG	intron	BonnMu0331676
Museq_EP1_2	EP1	Zm00001eb072060	2	13453614	13462364	Row_19	13455732	13455740	4	2	4551	8751	+	BonnMu-10-H-0547	H-0547	6	other	13455826	86 bp upstream of A from ATG	five_prime_utr	BonnMu0331673
Museq_EP1_2	EP1	Zm00001eb072060	2	13453614	13462364	Col_01	13455732	13455740	13	4	4551	8751	+	BonnMu-10-H-0547	H-0547	17	other	13455826	86 bp upstream of A from ATG	five_prime_utr	BonnMu0331673
Museq_F7_4	F7	Zm00001eb072060	2	13453614	13462364	Row_02	13455977	13455985	2	4	4551	8751	+	BonnMu-F7-4-F-1775	F-1775	6	other	13455826	151 bp downstream of A from ATG	exon	BonnMu0331674
Museq_F7_4	F7	Zm00001eb072060	2	13453614	13462364	Col_23	13455977	13455985	8	9	4551	8751	+	BonnMu-F7-4-F-1775	F-1775	17	other	13455826	151 bp downstream of A from ATG	exon	BonnMu0331674
Museq_F7_4	F7	Zm00001eb072060	2	13453614	13462364	Row_15	13457910	13457918	6	4	4551	8751	+	BonnMu-F7-4-F-2076	F-2076	10	other	13455826	2084 bp downstream of A from ATG	intron	BonnMu0331675
Museq_F7_4	F7	Zm00001eb072060	2	13453614	13462364	Col_12	13457910	13457918	12	2	4551	8751	+	BonnMu-F7-4-F-2076	F-2076	14	other	13455826	2084 bp downstream of A from ATG	intron	BonnMu0331675
Museq_F7_4	F7	Zm00001eb072060	2	13453614	13462364	Row_13	13458461	13458469	15	9	4551	8751	+	BonnMu-F7-4-F-2024	F-2024	24	Mu8|MuDR	13455826	2635 bp downstream of A from ATG	intron	BonnMu0046212
Museq_F7_4	F7	Zm00001eb072060	2	13453614	13462364	Col_08	13458461	13458469	18	15	4551	8751	+	BonnMu-F7-4-F-2024	F-2024	33	other	13455826	2635 bp downstream of A from ATG	intron	BonnMu0046212
Museq_6	B73	Zm00001eb072080	2	13534934	13541053	Row_21	13540923	13540931	7	4	1920	6120	+	BonnMu-6-C-0216	C-0216	11	other	13537034	3889 bp downstream of A from ATG	putative close downstream enhancer	BonnMu0046216
Museq_6	B73	Zm00001eb072080	2	13534934	13541053	Col_08	13540923	13540931	19	37	1920	6120	+	BonnMu-6-C-0216	C-0216	56	other	13537034	3889 bp downstream of A from ATG	putative close downstream enhancer	BonnMu0046216
Museq_F7_2	F7	Zm00001eb072080	2	13534934	13541053	Row_16	13540604	13540612	2	2	1920	6120	+	BonnMu-F7-2-F-0958	F-0958	4	other	13537034	3570 bp downstream of A from ATG	putative close downstream enhancer	BonnMu0331677
Museq_F7_2	F7	Zm00001eb072080	2	13534934	13541053	Col_22	13540604	13540612	12	5	1920	6120	+	BonnMu-F7-2-F-0958	F-0958	17	other	13537034	3570 bp downstream of A from ATG	putative close downstream enhancer	BonnMu0331677
Museq_6	B73	Zm00001eb072090	2	13538399	13543069	Row_21	13540923	13540931	7	4	471	4671	+	BonnMu-6-C-0216	C-0216	11	other	13540499	424 bp downstream of A from ATG	exon	BonnMu0046216
Museq_6	B73	Zm00001eb072090	2	13538399	13543069	Col_08	13540923	13540931	19	37	471	4671	+	BonnMu-6-C-0216	C-0216	56	other	13540499	424 bp downstream of A from ATG	exon	BonnMu0046216
Museq_F7_2	F7	Zm00001eb072090	2	13538399	13543069	Row_16	13540604	13540612	2	2	471	4671	+	BonnMu-F7-2-F-0958	F-0958	4	other	13540499	105 bp downstream of A from ATG	exon	BonnMu0331677
Museq_F7_2	F7	Zm00001eb072090	2	13538399	13543069	Col_22	13540604	13540612	12	5	471	4671	+	BonnMu-F7-2-F-0958	F-0958	17	other	13540499	105 bp downstream of A from ATG	exon	BonnMu0331677
Museq_2	B73	Zm00001eb072100	2	13543908	13559803	Row_10	13544035	13544043	13	16	11696	15896	+	BonnMu-2-A-0803	A-0803	29	other	13546146	2103 bp upstream of A from ATG	promoterProx	BonnMu0331678
Museq_2	B73	Zm00001eb072100	2	13543908	13559803	Col_11	13544035	13544043	4	2	11696	15896	+	BonnMu-2-A-0803	A-0803	6	other	13546146	2103 bp upstream of A from ATG	promoterProx	BonnMu0331678
Museq_2	B73	Zm00001eb072100	2	13543908	13559803	Row_08	13545608	13545616	8	11	11696	15896	+	BonnMu-2-A-0765	A-0765	19	Mu1	13546146	530 bp upstream of A from ATG	promoterProx	BonnMu0331682
Museq_2	B73	Zm00001eb072100	2	13543908	13559803	Col_21	13545608	13545616	6	3	11696	15896	+	BonnMu-2-A-0765	A-0765	9	other	13546146	530 bp upstream of A from ATG	promoterProx	BonnMu0331682
Museq_2	B73	Zm00001eb072100	2	13543908	13559803	Row_07	13545842	13545850	10	6	11696	15896	+	BonnMu-2-A-0724	A-0724	16	other	13546146	296 bp upstream of A from ATG	promoterProx	BonnMu0331687
Museq_2	B73	Zm00001eb072100	2	13543908	13559803	Col_04	13545842	13545850	7	2	11696	15896	+	BonnMu-2-A-0724	A-0724	9	Mu8|MuDR	13546146	296 bp upstream of A from ATG	promoterProx	BonnMu0331687
Museq_2	B73	Zm00001eb072100	2	13543908	13559803	Row_18	13557878	13557886	2	2	11696	15896	+	BonnMu-2-A-0991	A-0991	4	other	13546146	11732 bp downstream of A from ATG	putative close downstream enhancer	BonnMu0331692
Museq_2	B73	Zm00001eb072100	2	13543908	13559803	Col_07	13557878	13557886	28	6	11696	15896	+	BonnMu-2-A-0991	A-0991	34	other	13546146	11732 bp downstream of A from ATG	putative close downstream enhancer	BonnMu0331692
Museq_6	B73	Zm00001eb072100	2	13543908	13559803	Row_15	13545569	13545577	10	4	11696	15896	+	BonnMu-6-C-0070	C-0070	14	Mu8|MuDR	13546146	569 bp upstream of A from ATG	promoterProx	BonnMu0331680
Museq_6	B73	Zm00001eb072100	2	13543908	13559803	Col_06	13545569	13545577	2	2	11696	15896	+	BonnMu-6-C-0070	C-0070	4	other	13546146	569 bp upstream of A from ATG	promoterProx	BonnMu0331680
Museq_8	B73	Zm00001eb072100	2	13543908	13559803	Row_05	13545624	13545632	44	13	11696	15896	+	BonnMu-8-D-0191	D-0191	57	other	13546146	514 bp upstream of A from ATG	promoterProx	BonnMu0331684
Museq_8	B73	Zm00001eb072100	2	13543908	13559803	Col_18	13545624	13545632	27	13	11696	15896	+	BonnMu-8-D-0191	D-0191	40	other	13546146	514 bp upstream of A from ATG	promoterProx	BonnMu0331684
Museq_DK105_EP1_1	DK105	Zm00001eb072100	2	13543908	13559803	Row_12	13554469	13554477	3	2	11696	15896	+	BonnMu-9-G-0281	G-0281	5	other	13546146	8323 bp downstream of A from ATG	intron	BonnMu0331691
Museq_DK105_EP1_1	DK105	Zm00001eb072100	2	13543908	13559803	Col_17	13554469	13554477	3	2	11696	15896	+	BonnMu-9-G-0281	G-0281	5	other	13546146	8323 bp downstream of A from ATG	intron	BonnMu0331691
Museq_EP1_2	EP1	Zm00001eb072100	2	13543908	13559803	Row_01	13546723	13546731	2	4	11696	15896	+	BonnMu-10-H-0120	H-0120	6	other	13546146	577 bp downstream of A from ATG	exon	BonnMu0331690
Museq_EP1_2	EP1	Zm00001eb072100	2	13543908	13559803	Col_06	13546723	13546731	2	4	11696	15896	+	BonnMu-10-H-0120	H-0120	6	Mu8|MuDR	13546146	577 bp downstream of A from ATG	exon	BonnMu0331690
Museq_F7_1	F7	Zm00001eb072100	2	13543908	13559803	Row_24	13545815	13545823	17	10	11696	15896	+	BonnMu-F7-1-F-0572	F-0572	27	other	13546146	323 bp upstream of A from ATG	promoterProx	BonnMu0331686
Museq_F7_1	F7	Zm00001eb072100	2	13543908	13559803	Col_20	13545815	13545823	12	15	11696	15896	+	BonnMu-F7-1-F-0572	F-0572	27	other	13546146	323 bp upstream of A from ATG	promoterProx	BonnMu0331686
Museq_F7_1	F7	Zm00001eb072100	2	13543908	13559803	Row_21	13546056	13546064	8	2	11696	15896	+	BonnMu-F7-1-F-0503	F-0503	10	other	13546146	82 bp upstream of A from ATG	five_prime_utr	BonnMu0331688
Museq_F7_1	F7	Zm00001eb072100	2	13543908	13559803	Col_23	13546056	13546064	3	2	11696	15896	+	BonnMu-F7-1-F-0503	F-0503	5	other	13546146	82 bp upstream of A from ATG	five_prime_utr	BonnMu0331688
Museq_F7_2	F7	Zm00001eb072100	2	13543908	13559803	Row_22	13545623	13545631	26	31	11696	15896	+	BonnMu-F7-2-F-1088	F-1088	57	other	13546146	515 bp upstream of A from ATG	promoterProx	BonnMu0331683
Museq_F7_2	F7	Zm00001eb072100	2	13543908	13559803	Col_08	13545623	13545631	41	54	11696	15896	+	BonnMu-F7-2-F-1088	F-1088	95	Mu8|MuDR	13546146	515 bp upstream of A from ATG	promoterProx	BonnMu0331683
Museq_F7_2	F7	Zm00001eb072100	2	13543908	13559803	Row_22	13545626	13545634	13	3	11696	15896	+	BonnMu-F7-2-F-1088	F-1088	16	other	13546146	512 bp upstream of A from ATG	promoterProx	BonnMu0331685
Museq_F7_2	F7	Zm00001eb072100	2	13543908	13559803	Col_08	13545626	13545634	21	8	11696	15896	+	BonnMu-F7-2-F-1088	F-1088	29	other	13546146	512 bp upstream of A from ATG	promoterProx	BonnMu0331685
Museq_F7_2	F7	Zm00001eb072100	2	13543908	13559803	Row_06	13546601	13546609	5	8	11696	15896	+	BonnMu-F7-2-F-0718	F-0718	13	other	13546146	455 bp downstream of A from ATG	intron	BonnMu0331689
Museq_F7_2	F7	Zm00001eb072100	2	13543908	13559803	Col_22	13546601	13546609	9	3	11696	15896	+	BonnMu-F7-2-F-0718	F-0718	12	other	13546146	455 bp downstream of A from ATG	intron	BonnMu0331689
Museq_F7_4	F7	Zm00001eb072100	2	13543908	13559803	Row_19	13544156	13544164	6	10	11696	15896	+	BonnMu-F7-4-F-2172	F-2172	16	Mu8|MuDR	13546146	1982 bp upstream of A from ATG	promoterProx	BonnMu0331679
Museq_F7_4	F7	Zm00001eb072100	2	13543908	13559803	Col_12	13544156	13544164	6	5	11696	15896	+	BonnMu-F7-4-F-2172	F-2172	11	other	13546146	1982 bp upstream of A from ATG	promoterProx	BonnMu0331679
Museq_F7_4	F7	Zm00001eb072100	2	13543908	13559803	Row_14	13545597	13545605	9	3	11696	15896	+	BonnMu-F7-4-F-2061	F-2061	12	other	13546146	541 bp upstream of A from ATG	promoterProx	BonnMu0331681
Museq_F7_4	F7	Zm00001eb072100	2	13543908	13559803	Col_21	13545597	13545605	27	7	11696	15896	+	BonnMu-F7-4-F-2061	F-2061	34	other	13546146	541 bp upstream of A from ATG	promoterProx	BonnMu0331681
Museq_DK105_EP1_1	DK105	Zm00001eb072110	2	13549397	13557049	Row_12	13554469	13554477	3	2	3453	7653	+	BonnMu-9-G-0281	G-0281	5	other	13553980	489 bp downstream of A from ATG	exon	BonnMu0331691
Museq_DK105_EP1_1	DK105	Zm00001eb072110	2	13549397	13557049	Col_17	13554469	13554477	3	2	3453	7653	+	BonnMu-9-G-0281	G-0281	5	other	13553980	489 bp downstream of A from ATG	exon	BonnMu0331691
Museq_8	B73	Zm00001eb072120	2	13561146	13567473	Row_13	13563438	13563446	4	13	2128	6328	+	BonnMu-8-D-0384	D-0384	17	Mu1	13563316	122 bp downstream of A from ATG	intron	BonnMu0331697
Museq_8	B73	Zm00001eb072120	2	13561146	13567473	Col_19	13563438	13563446	2	5	2128	6328	+	BonnMu-8-D-0384	D-0384	7	other	13563316	122 bp downstream of A from ATG	intron	BonnMu0331697
Museq_EP1_2	EP1	Zm00001eb072120	2	13561146	13567473	Row_02	13562072	13562080	4	4	2128	6328	+	BonnMu-10-H-0158	H-0158	8	Mu1	13563316	1236 bp upstream of A from ATG	promoterProx	BonnMu0331693
Museq_EP1_2	EP1	Zm00001eb072120	2	13561146	13567473	Col_20	13562072	13562080	2	5	2128	6328	+	BonnMu-10-H-0158	H-0158	7	other	13563316	1236 bp upstream of A from ATG	promoterProx	BonnMu0331693
Museq_F7_2	F7	Zm00001eb072120	2	13561146	13567473	Row_17	13562927	13562935	3	6	2128	6328	+	BonnMu-F7-2-F-0967	F-0967	9	other	13563316	381 bp upstream of A from ATG	promoterProx	BonnMu0331694
Museq_F7_2	F7	Zm00001eb072120	2	13561146	13567473	Col_07	13562927	13562935	3	13	2128	6328	+	BonnMu-F7-2-F-0967	F-0967	16	Mu8|MuDR	13563316	381 bp upstream of A from ATG	promoterProx	BonnMu0331694
Museq_F7_4	F7	Zm00001eb072120	2	13561146	13567473	Row_02	13563417	13563425	13	10	2128	6328	+	BonnMu-F7-4-F-1765	F-1765	23	other	13563316	101 bp downstream of A from ATG	intron	BonnMu0331695
Museq_F7_4	F7	Zm00001eb072120	2	13561146	13567473	Col_13	13563417	13563425	21	8	2128	6328	+	BonnMu-F7-4-F-1765	F-1765	29	other	13563316	101 bp downstream of A from ATG	intron	BonnMu0331695
Museq_F7_4	F7	Zm00001eb072120	2	13561146	13567473	Row_17	13563418	13563426	2	5	2128	6328	+	BonnMu-F7-4-F-2135	F-2135	7	other	13563316	102 bp downstream of A from ATG	intron	BonnMu0331696
Museq_F7_4	F7	Zm00001eb072120	2	13561146	13567473	Col_23	13563418	13563426	4	2	2128	6328	+	BonnMu-F7-4-F-2135	F-2135	6	other	13563316	102 bp downstream of A from ATG	intron	BonnMu0331696
Museq_EP1_2	EP1	Zm00001eb072130	2	13637015	13643787	Row_05	13639446	13639454	2	4	2573	6773	-	BonnMu-10-H-0234	H-0234	6	other	13641127	1673 bp downstream of A from ATG	exon	BonnMu0331698
Museq_EP1_2	EP1	Zm00001eb072130	2	13637015	13643787	Col_24	13639446	13639454	2	2	2573	6773	-	BonnMu-10-H-0234	H-0234	4	other	13641127	1673 bp downstream of A from ATG	exon	BonnMu0331698
Museq_EP1_2	EP1	Zm00001eb072140	2	13734011	13743061	Row_14	13736056	13736064	12	11	4851	9051	+	BonnMu-10-H-0431	H-0431	23	Mu8|MuDR	13736111	47 bp upstream of A from ATG	promoterCore	BonnMu0331699
Museq_EP1_2	EP1	Zm00001eb072140	2	13734011	13743061	Col_05	13736056	13736064	14	5	4851	9051	+	BonnMu-10-H-0431	H-0431	19	other	13736111	47 bp upstream of A from ATG	promoterCore	BonnMu0331699
Museq_EP1_2	EP1	Zm00001eb072140	2	13734011	13743061	Row_06	13736775	13736783	21	13	4851	9051	+	BonnMu-10-H-0245	H-0245	34	Mu1	13736111	664 bp downstream of A from ATG	intron	BonnMu0331700
Museq_EP1_2	EP1	Zm00001eb072140	2	13734011	13743061	Col_11	13736775	13736783	12	5	4851	9051	+	BonnMu-10-H-0245	H-0245	17	Mu1	13736111	664 bp downstream of A from ATG	intron	BonnMu0331700
Museq_EP1_2	EP1	Zm00001eb072140	2	13734011	13743061	Row_18	13741667	13741675	3	7	4851	9051	+	BonnMu-10-H-0523	H-0523	10	other	13736111	5556 bp downstream of A from ATG	putative close downstream enhancer	BonnMu0331701
Museq_EP1_2	EP1	Zm00001eb072140	2	13734011	13743061	Col_01	13741667	13741675	3	7	4851	9051	+	BonnMu-10-H-0523	H-0523	10	other	13736111	5556 bp downstream of A from ATG	putative close downstream enhancer	BonnMu0331701
Museq_EP1_2	EP1	Zm00001eb072140	2	13734011	13743061	Row_20	13741954	13741962	2	5	4851	9051	+	BonnMu-10-H-0573	H-0573	7	other	13736111	5843 bp downstream of A from ATG	putative close downstream enhancer	BonnMu0331703
Museq_EP1_2	EP1	Zm00001eb072140	2	13734011	13743061	Col_03	13741954	13741962	4	5	4851	9051	+	BonnMu-10-H-0573	H-0573	9	other	13736111	5843 bp downstream of A from ATG	putative close downstream enhancer	BonnMu0331703
Museq_F7_3	F7	Zm00001eb072140	2	13734011	13743061	Row_18	13741927	13741935	6	2	4851	9051	+	BonnMu-F7-3-F-1573	F-1573	8	other	13736111	5816 bp downstream of A from ATG	putative close downstream enhancer	BonnMu0331702
Museq_F7_3	F7	Zm00001eb072140	2	13734011	13743061	Col_13	13741927	13741935	26	23	4851	9051	+	BonnMu-F7-3-F-1573	F-1573	49	Mu8|MuDR	13736111	5816 bp downstream of A from ATG	putative close downstream enhancer	BonnMu0331702
Museq_EP1_2	EP1	Zm00001eb072150	2	13741207	13746988	Row_18	13741667	13741675	3	7	1582	5782	+	BonnMu-10-H-0523	H-0523	10	other	13743307	1632 bp upstream of A from ATG	promoterProx	BonnMu0331701
Museq_EP1_2	EP1	Zm00001eb072150	2	13741207	13746988	Col_01	13741667	13741675	3	7	1582	5782	+	BonnMu-10-H-0523	H-0523	10	other	13743307	1632 bp upstream of A from ATG	promoterProx	BonnMu0331701
Museq_EP1_2	EP1	Zm00001eb072150	2	13741207	13746988	Row_20	13741954	13741962	2	5	1582	5782	+	BonnMu-10-H-0573	H-0573	7	other	13743307	1345 bp upstream of A from ATG	promoterProx	BonnMu0331703
Museq_EP1_2	EP1	Zm00001eb072150	2	13741207	13746988	Col_03	13741954	13741962	4	5	1582	5782	+	BonnMu-10-H-0573	H-0573	9	other	13743307	1345 bp upstream of A from ATG	promoterProx	BonnMu0331703
Museq_F7_3	F7	Zm00001eb072150	2	13741207	13746988	Row_18	13741927	13741935	6	2	1582	5782	+	BonnMu-F7-3-F-1573	F-1573	8	other	13743307	1372 bp upstream of A from ATG	promoterProx	BonnMu0331702
Museq_F7_3	F7	Zm00001eb072150	2	13741207	13746988	Col_13	13741927	13741935	26	23	1582	5782	+	BonnMu-F7-3-F-1573	F-1573	49	Mu8|MuDR	13743307	1372 bp upstream of A from ATG	promoterProx	BonnMu0331702
Museq_EP1_2	EP1	Zm00001eb072170	2	13772599	13779078	Row_03	13775008	13775016	6	3	2280	6480	+	BonnMu-10-H-0185	H-0185	9	other	13774850	158 bp downstream of A from ATG	exon	BonnMu0331704
Museq_EP1_2	EP1	Zm00001eb072170	2	13772599	13779078	Col_23	13775008	13775016	4	4	2280	6480	+	BonnMu-10-H-0185	H-0185	8	other	13774850	158 bp downstream of A from ATG	exon	BonnMu0331704
Museq_F7_2	F7	Zm00001eb072170	2	13772599	13779078	Row_03	13775068	13775076	7	23	2280	6480	+	BonnMu-F7-2-F-0629	F-0629	30	other	13774850	218 bp downstream of A from ATG	exon	BonnMu0331705
Museq_F7_2	F7	Zm00001eb072170	2	13772599	13779078	Col_05	13775068	13775076	7	7	2280	6480	+	BonnMu-F7-2-F-0629	F-0629	14	Mu8|MuDR	13774850	218 bp downstream of A from ATG	exon	BonnMu0331705
Museq_F7_2	F7	Zm00001eb072170	2	13772599	13779078	Row_13	13776010	13776018	16	5	2280	6480	+	BonnMu-F7-2-F-0873	F-0873	21	other	13774850	1160 bp downstream of A from ATG	intron	BonnMu0331706
Museq_F7_2	F7	Zm00001eb072170	2	13772599	13779078	Col_09	13776010	13776018	14	6	2280	6480	+	BonnMu-F7-2-F-0873	F-0873	20	other	13774850	1160 bp downstream of A from ATG	intron	BonnMu0331706
Museq_3	Co125	Zm00001eb072180	2	13815723	13822078	Row_04	13820212	13820220	2	3	2156	6356	+	BonnMu-3-E-0077	E-0077	5	other	13817880	2332 bp downstream of A from ATG	putative close downstream enhancer	BonnMu0046226
Museq_3	Co125	Zm00001eb072180	2	13815723	13822078	Col_05	13820212	13820220	20	10	2156	6356	+	BonnMu-3-E-0077	E-0077	30	other	13817880	2332 bp downstream of A from ATG	putative close downstream enhancer	BonnMu0046226
Museq_6	B73	Zm00001eb072180	2	13815723	13822078	Row_08	13820569	13820577	2	4	2156	6356	+	BonnMu-6-B-0837	B-0837	6	other	13817880	2689 bp downstream of A from ATG	putative close downstream enhancer	BonnMu0046227
Museq_6	B73	Zm00001eb072180	2	13815723	13822078	Col_19	13820569	13820577	4	13	2156	6356	+	BonnMu-6-B-0837	B-0837	17	other	13817880	2689 bp downstream of A from ATG	putative close downstream enhancer	BonnMu0046227
Museq_8	B73	Zm00001eb072180	2	13815723	13822078	Row_23	13819772	13819780	3	2	2156	6356	+	BonnMu-8-D-0611	D-0611	5	other	13817880	1892 bp downstream of A from ATG	three_prime_utr	BonnMu0331711
Museq_8	B73	Zm00001eb072180	2	13815723	13822078	Col_06	13819772	13819780	2	4	2156	6356	+	BonnMu-8-D-0611	D-0611	6	Mu8|MuDR	13817880	1892 bp downstream of A from ATG	three_prime_utr	BonnMu0331711
Museq_8	B73	Zm00001eb072180	2	13815723	13822078	Row_12	13820201	13820209	4	2	2156	6356	+	BonnMu-8-D-0348	D-0348	6	other	13817880	2321 bp downstream of A from ATG	putative close downstream enhancer	BonnMu0331714
Museq_8	B73	Zm00001eb072180	2	13815723	13822078	Col_07	13820201	13820209	2	2	2156	6356	+	BonnMu-8-D-0348	D-0348	4	other	13817880	2321 bp downstream of A from ATG	putative close downstream enhancer	BonnMu0331714
Museq_8	B73	Zm00001eb072180	2	13815723	13822078	Row_12	13820245	13820253	6	4	2156	6356	+	BonnMu-8-D-0348	D-0348	10	Mu8|MuDR	13817880	2365 bp downstream of A from ATG	putative close downstream enhancer	BonnMu0331715
Museq_8	B73	Zm00001eb072180	2	13815723	13822078	Col_07	13820245	13820253	4	2	2156	6356	+	BonnMu-8-D-0348	D-0348	6	other	13817880	2365 bp downstream of A from ATG	putative close downstream enhancer	BonnMu0331715
Museq_DK105_EP1_1	DK105	Zm00001eb072180	2	13815723	13822078	Row_07	13820365	13820373	21	15	2156	6356	+	BonnMu-9-G-0164	G-0164	36	Mu1	13817880	2485 bp downstream of A from ATG	putative close downstream enhancer	BonnMu0331716
Museq_DK105_EP1_1	DK105	Zm00001eb072180	2	13815723	13822078	Col_20	13820365	13820373	15	3	2156	6356	+	BonnMu-9-G-0164	G-0164	18	other	13817880	2485 bp downstream of A from ATG	putative close downstream enhancer	BonnMu0331716
Museq_EP1_2	EP1	Zm00001eb072180	2	13815723	13822078	Row_03	13818038	13818046	7	5	2156	6356	+	BonnMu-10-H-0185	H-0185	12	other	13817880	158 bp downstream of A from ATG	exon	BonnMu0331707
Museq_EP1_2	EP1	Zm00001eb072180	2	13815723	13822078	Col_23	13818038	13818046	6	3	2156	6356	+	BonnMu-10-H-0185	H-0185	9	other	13817880	158 bp downstream of A from ATG	exon	BonnMu0331707
Museq_EP1_2	EP1	Zm00001eb072180	2	13815723	13822078	Row_16	13818040	13818048	6	7	2156	6356	+	BonnMu-10-H-0492	H-0492	13	other	13817880	160 bp downstream of A from ATG	exon	BonnMu0331708
Museq_EP1_2	EP1	Zm00001eb072180	2	13815723	13822078	Col_18	13818040	13818048	6	2	2156	6356	+	BonnMu-10-H-0492	H-0492	8	Mu1	13817880	160 bp downstream of A from ATG	exon	BonnMu0331708
Museq_F7_1	F7	Zm00001eb072180	2	13815723	13822078	Row_06	13820182	13820190	6	8	2156	6356	+	BonnMu-F7-1-F-0137	F-0137	14	Mu1	13817880	2302 bp downstream of A from ATG	putative close downstream enhancer	BonnMu0331712
Museq_F7_1	F7	Zm00001eb072180	2	13815723	13822078	Col_17	13820182	13820190	9	10	2156	6356	+	BonnMu-F7-1-F-0137	F-0137	19	Mu8|MuDR	13817880	2302 bp downstream of A from ATG	putative close downstream enhancer	BonnMu0331712
Museq_F7_1	F7	Zm00001eb072180	2	13815723	13822078	Row_17	13820396	13820404	7	3	2156	6356	+	BonnMu-F7-1-F-0398	F-0398	10	other	13817880	2516 bp downstream of A from ATG	putative close downstream enhancer	BonnMu0331717
Museq_F7_1	F7	Zm00001eb072180	2	13815723	13822078	Col_14	13820396	13820404	4	7	2156	6356	+	BonnMu-F7-1-F-0398	F-0398	11	Mu8|MuDR	13817880	2516 bp downstream of A from ATG	putative close downstream enhancer	BonnMu0331717
Museq_F7_1	F7	Zm00001eb072180	2	13815723	13822078	Row_12	13820519	13820527	3	2	2156	6356	+	BonnMu-F7-1-F-0267	F-0267	5	other	13817880	2639 bp downstream of A from ATG	putative close downstream enhancer	BonnMu0331718
Museq_F7_1	F7	Zm00001eb072180	2	13815723	13822078	Col_03	13820519	13820527	2	2	2156	6356	+	BonnMu-F7-1-F-0267	F-0267	4	other	13817880	2639 bp downstream of A from ATG	putative close downstream enhancer	BonnMu0331718
Museq_F7_2	F7	Zm00001eb072180	2	13815723	13822078	Row_03	13818098	13818106	5	20	2156	6356	+	BonnMu-F7-2-F-0629	F-0629	25	Mu8|MuDR	13817880	218 bp downstream of A from ATG	exon	BonnMu0331709
Museq_F7_2	F7	Zm00001eb072180	2	13815723	13822078	Col_05	13818098	13818106	7	6	2156	6356	+	BonnMu-F7-2-F-0629	F-0629	13	other	13817880	218 bp downstream of A from ATG	exon	BonnMu0331709
Museq_F7_2	F7	Zm00001eb072180	2	13815723	13822078	Row_03	13820198	13820206	10	2	2156	6356	+	BonnMu-F7-2-F-0647	F-0647	12	Mu8|MuDR	13817880	2318 bp downstream of A from ATG	putative close downstream enhancer	BonnMu0331713
Museq_F7_2	F7	Zm00001eb072180	2	13815723	13822078	Col_23	13820198	13820206	11	3	2156	6356	+	BonnMu-F7-2-F-0647	F-0647	14	other	13817880	2318 bp downstream of A from ATG	putative close downstream enhancer	BonnMu0331713
Museq_F7_3	F7	Zm00001eb072180	2	13815723	13822078	Row_18	13818109	13818117	5	5	2156	6356	+	BonnMu-F7-3-F-1568	F-1568	10	other	13817880	229 bp downstream of A from ATG	exon	BonnMu0331710
Museq_F7_3	F7	Zm00001eb072180	2	13815723	13822078	Col_08	13818109	13818117	7	6	2156	6356	+	BonnMu-F7-3-F-1568	F-1568	13	Mu8|MuDR	13817880	229 bp downstream of A from ATG	exon	BonnMu0331710
Museq_F7_4	F7	Zm00001eb072180	2	13815723	13822078	Row_02	13820641	13820649	4	5	2156	6356	+	BonnMu-F7-4-F-1764	F-1764	9	Mu8|MuDR	13817880	2761 bp downstream of A from ATG	putative close downstream enhancer	BonnMu0331719
Museq_F7_4	F7	Zm00001eb072180	2	13815723	13822078	Col_12	13820641	13820649	7	10	2156	6356	+	BonnMu-F7-4-F-1764	F-1764	17	other	13817880	2761 bp downstream of A from ATG	putative close downstream enhancer	BonnMu0331719
Museq_3	Co125	Zm00001eb072190	2	13818097	13825699	Row_04	13820212	13820220	2	3	3403	7603	+	BonnMu-3-E-0077	E-0077	5	other	13820461	241 bp upstream of A from ATG	five_prime_utr	BonnMu0046226
Museq_3	Co125	Zm00001eb072190	2	13818097	13825699	Col_05	13820212	13820220	20	10	3403	7603	+	BonnMu-3-E-0077	E-0077	30	other	13820461	241 bp upstream of A from ATG	five_prime_utr	BonnMu0046226
Museq_6	B73	Zm00001eb072190	2	13818097	13825699	Row_08	13820569	13820577	2	4	3403	7603	+	BonnMu-6-B-0837	B-0837	6	other	13820461	108 bp downstream of A from ATG	intron	BonnMu0046227
Museq_6	B73	Zm00001eb072190	2	13818097	13825699	Col_19	13820569	13820577	4	13	3403	7603	+	BonnMu-6-B-0837	B-0837	17	other	13820461	108 bp downstream of A from ATG	intron	BonnMu0046227
Museq_8	B73	Zm00001eb072190	2	13818097	13825699	Row_23	13819772	13819780	3	2	3403	7603	+	BonnMu-8-D-0611	D-0611	5	other	13820461	681 bp upstream of A from ATG	promoterProx	BonnMu0331711
Museq_8	B73	Zm00001eb072190	2	13818097	13825699	Col_06	13819772	13819780	2	4	3403	7603	+	BonnMu-8-D-0611	D-0611	6	Mu8|MuDR	13820461	681 bp upstream of A from ATG	promoterProx	BonnMu0331711
Museq_8	B73	Zm00001eb072190	2	13818097	13825699	Row_12	13820201	13820209	4	2	3403	7603	+	BonnMu-8-D-0348	D-0348	6	other	13820461	252 bp upstream of A from ATG	five_prime_utr	BonnMu0331714
Museq_8	B73	Zm00001eb072190	2	13818097	13825699	Col_07	13820201	13820209	2	2	3403	7603	+	BonnMu-8-D-0348	D-0348	4	other	13820461	252 bp upstream of A from ATG	five_prime_utr	BonnMu0331714
Museq_8	B73	Zm00001eb072190	2	13818097	13825699	Row_12	13820245	13820253	6	4	3403	7603	+	BonnMu-8-D-0348	D-0348	10	Mu8|MuDR	13820461	208 bp upstream of A from ATG	five_prime_utr	BonnMu0331715
Museq_8	B73	Zm00001eb072190	2	13818097	13825699	Col_07	13820245	13820253	4	2	3403	7603	+	BonnMu-8-D-0348	D-0348	6	other	13820461	208 bp upstream of A from ATG	five_prime_utr	BonnMu0331715
Museq_DK105_EP1_1	DK105	Zm00001eb072190	2	13818097	13825699	Row_07	13820365	13820373	21	15	3403	7603	+	BonnMu-9-G-0164	G-0164	36	Mu1	13820461	88 bp upstream of A from ATG	five_prime_utr	BonnMu0331716
Museq_DK105_EP1_1	DK105	Zm00001eb072190	2	13818097	13825699	Col_20	13820365	13820373	15	3	3403	7603	+	BonnMu-9-G-0164	G-0164	18	other	13820461	88 bp upstream of A from ATG	five_prime_utr	BonnMu0331716
Museq_F7_1	F7	Zm00001eb072190	2	13818097	13825699	Row_06	13820182	13820190	6	8	3403	7603	+	BonnMu-F7-1-F-0137	F-0137	14	Mu1	13820461	271 bp upstream of A from ATG	promoterCore	BonnMu0331712
Museq_F7_1	F7	Zm00001eb072190	2	13818097	13825699	Col_17	13820182	13820190	9	10	3403	7603	+	BonnMu-F7-1-F-0137	F-0137	19	Mu8|MuDR	13820461	271 bp upstream of A from ATG	promoterCore	BonnMu0331712
Museq_F7_1	F7	Zm00001eb072190	2	13818097	13825699	Row_17	13820396	13820404	7	3	3403	7603	+	BonnMu-F7-1-F-0398	F-0398	10	other	13820461	57 bp upstream of A from ATG	five_prime_utr	BonnMu0331717
Museq_F7_1	F7	Zm00001eb072190	2	13818097	13825699	Col_14	13820396	13820404	4	7	3403	7603	+	BonnMu-F7-1-F-0398	F-0398	11	Mu8|MuDR	13820461	57 bp upstream of A from ATG	five_prime_utr	BonnMu0331717
Museq_F7_1	F7	Zm00001eb072190	2	13818097	13825699	Row_12	13820519	13820527	3	2	3403	7603	+	BonnMu-F7-1-F-0267	F-0267	5	other	13820461	58 bp downstream of A from ATG	intron	BonnMu0331718
Museq_F7_1	F7	Zm00001eb072190	2	13818097	13825699	Col_03	13820519	13820527	2	2	3403	7603	+	BonnMu-F7-1-F-0267	F-0267	4	other	13820461	58 bp downstream of A from ATG	intron	BonnMu0331718
Museq_F7_2	F7	Zm00001eb072190	2	13818097	13825699	Row_03	13818098	13818106	5	20	3403	7603	+	BonnMu-F7-2-F-0629	F-0629	25	Mu8|MuDR	13820461	2355 bp upstream of A from ATG	promoterProx	BonnMu0331709
Museq_F7_2	F7	Zm00001eb072190	2	13818097	13825699	Col_05	13818098	13818106	7	6	3403	7603	+	BonnMu-F7-2-F-0629	F-0629	13	other	13820461	2355 bp upstream of A from ATG	promoterProx	BonnMu0331709
Museq_F7_2	F7	Zm00001eb072190	2	13818097	13825699	Row_03	13820198	13820206	10	2	3403	7603	+	BonnMu-F7-2-F-0647	F-0647	12	Mu8|MuDR	13820461	255 bp upstream of A from ATG	five_prime_utr	BonnMu0331713
Museq_F7_2	F7	Zm00001eb072190	2	13818097	13825699	Col_23	13820198	13820206	11	3	3403	7603	+	BonnMu-F7-2-F-0647	F-0647	14	other	13820461	255 bp upstream of A from ATG	five_prime_utr	BonnMu0331713
Museq_F7_3	F7	Zm00001eb072190	2	13818097	13825699	Row_18	13818109	13818117	5	5	3403	7603	+	BonnMu-F7-3-F-1568	F-1568	10	other	13820461	2344 bp upstream of A from ATG	promoterProx	BonnMu0331710
Museq_F7_3	F7	Zm00001eb072190	2	13818097	13825699	Col_08	13818109	13818117	7	6	3403	7603	+	BonnMu-F7-3-F-1568	F-1568	13	Mu8|MuDR	13820461	2344 bp upstream of A from ATG	promoterProx	BonnMu0331710
Museq_F7_4	F7	Zm00001eb072190	2	13818097	13825699	Row_02	13820641	13820649	4	5	3403	7603	+	BonnMu-F7-4-F-1764	F-1764	9	Mu8|MuDR	13820461	180 bp downstream of A from ATG	intron	BonnMu0331719
Museq_F7_4	F7	Zm00001eb072190	2	13818097	13825699	Col_12	13820641	13820649	7	10	3403	7603	+	BonnMu-F7-4-F-1764	F-1764	17	other	13820461	180 bp downstream of A from ATG	intron	BonnMu0331719
Museq_3	Co125	Zm00001eb072200	2	13836308	13842251	Row_09	13840850	13840858	12	6	1744	5944	+	BonnMu-3-E-0198	E-0198	18	other	13838561	2289 bp downstream of A from ATG	putative close downstream enhancer	BonnMu0331725
Museq_3	Co125	Zm00001eb072200	2	13836308	13842251	Col_06	13840850	13840858	13	3	1744	5944	+	BonnMu-3-E-0198	E-0198	16	other	13838561	2289 bp downstream of A from ATG	putative close downstream enhancer	BonnMu0331725
Museq_5	B73	Zm00001eb072200	2	13836308	13842251	Row_01	13839812	13839820	5	7	1744	5944	+	BonnMu-5-B-0095	B-0095	12	other	13838561	1251 bp downstream of A from ATG	exon	BonnMu0046232
Museq_5	B73	Zm00001eb072200	2	13836308	13842251	Col_22	13839812	13839820	4	6	1744	5944	+	BonnMu-5-B-0095	B-0095	10	other	13838561	1251 bp downstream of A from ATG	exon	BonnMu0046232
Museq_6	B73	Zm00001eb072200	2	13836308	13842251	Row_18	13838030	13838038	9	10	1744	5944	+	BonnMu-6-C-0151	C-0151	19	other	13838561	523 bp upstream of A from ATG	promoterProx	BonnMu0331720
Museq_6	B73	Zm00001eb072200	2	13836308	13842251	Col_15	13838030	13838038	11	8	1744	5944	+	BonnMu-6-C-0151	C-0151	19	Mu1	13838561	523 bp upstream of A from ATG	promoterProx	BonnMu0331720
Museq_6	B73	Zm00001eb072200	2	13836308	13842251	Row_10	13839131	13839139	12	6	1744	5944	+	BonnMu-6-B-0873	B-0873	18	other	13838561	570 bp downstream of A from ATG	exon	BonnMu0046233
Museq_6	B73	Zm00001eb072200	2	13836308	13842251	Col_07	13839131	13839139	2	4	1744	5944	+	BonnMu-6-B-0873	B-0873	6	other	13838561	570 bp downstream of A from ATG	exon	BonnMu0046233
Museq_EP1_2	EP1	Zm00001eb072200	2	13836308	13842251	Row_07	13841138	13841146	9	19	1744	5944	+	BonnMu-10-H-0269	H-0269	28	other	13838561	2577 bp downstream of A from ATG	putative close downstream enhancer	BonnMu0331726
Museq_EP1_2	EP1	Zm00001eb072200	2	13836308	13842251	Col_11	13841138	13841146	17	10	1744	5944	+	BonnMu-10-H-0269	H-0269	27	Mu8|MuDR	13838561	2577 bp downstream of A from ATG	putative close downstream enhancer	BonnMu0331726
Museq_F7_2	F7	Zm00001eb072200	2	13836308	13842251	Row_20	13838826	13838834	12	9	1744	5944	+	BonnMu-F7-2-F-1041	F-1041	21	Mu8|MuDR	13838561	265 bp downstream of A from ATG	exon	BonnMu0331722
Museq_F7_2	F7	Zm00001eb072200	2	13836308	13842251	Col_09	13838826	13838834	50	18	1744	5944	+	BonnMu-F7-2-F-1041	F-1041	68	other	13838561	265 bp downstream of A from ATG	exon	BonnMu0331722
Museq_F7_4	F7	Zm00001eb072200	2	13836308	13842251	Row_15	13838470	13838478	3	9	1744	5944	+	BonnMu-F7-4-F-2078	F-2078	12	other	13838561	83 bp upstream of A from ATG	five_prime_utr	BonnMu0331721
Museq_F7_4	F7	Zm00001eb072200	2	13836308	13842251	Col_14	13838470	13838478	20	17	1744	5944	+	BonnMu-F7-4-F-2078	F-2078	37	Mu8|MuDR	13838561	83 bp upstream of A from ATG	five_prime_utr	BonnMu0331721
Museq_F7_4	F7	Zm00001eb072200	2	13836308	13842251	Row_14	13839767	13839775	2	2	1744	5944	+	BonnMu-F7-4-F-2054	F-2054	4	other	13838561	1206 bp downstream of A from ATG	exon	BonnMu0331723
Museq_F7_4	F7	Zm00001eb072200	2	13836308	13842251	Col_14	13839767	13839775	13	11	1744	5944	+	BonnMu-F7-4-F-2054	F-2054	24	other	13838561	1206 bp downstream of A from ATG	exon	BonnMu0331723
Museq_F7_4	F7	Zm00001eb072200	2	13836308	13842251	Row_19	13839919	13839927	39	23	1744	5944	+	BonnMu-F7-4-F-2171	F-2171	62	other	13838561	1358 bp downstream of A from ATG	exon	BonnMu0331724
Museq_F7_4	F7	Zm00001eb072200	2	13836308	13842251	Col_11	13839919	13839927	26	29	1744	5944	+	BonnMu-F7-4-F-2171	F-2171	55	Mu8|MuDR	13838561	1358 bp downstream of A from ATG	exon	BonnMu0331724
Museq_3	Co125	Zm00001eb072210	2	13839837	13845038	Row_09	13840850	13840858	12	6	1002	5202	+	BonnMu-3-E-0198	E-0198	18	other	13842084	1226 bp upstream of A from ATG	promoterProx	BonnMu0331725
Museq_3	Co125	Zm00001eb072210	2	13839837	13845038	Col_06	13840850	13840858	13	3	1002	5202	+	BonnMu-3-E-0198	E-0198	16	other	13842084	1226 bp upstream of A from ATG	promoterProx	BonnMu0331725
Museq_EP1_2	EP1	Zm00001eb072210	2	13839837	13845038	Row_07	13841138	13841146	9	19	1002	5202	+	BonnMu-10-H-0269	H-0269	28	other	13842084	938 bp upstream of A from ATG	promoterProx	BonnMu0331726
Museq_EP1_2	EP1	Zm00001eb072210	2	13839837	13845038	Col_11	13841138	13841146	17	10	1002	5202	+	BonnMu-10-H-0269	H-0269	27	Mu8|MuDR	13842084	938 bp upstream of A from ATG	promoterProx	BonnMu0331726
Museq_F7_4	F7	Zm00001eb072210	2	13839837	13845038	Row_19	13839919	13839927	39	23	1002	5202	+	BonnMu-F7-4-F-2171	F-2171	62	other	13842084	2157 bp upstream of A from ATG	promoterProx	BonnMu0331724
Museq_F7_4	F7	Zm00001eb072210	2	13839837	13845038	Col_11	13839919	13839927	26	29	1002	5202	+	BonnMu-F7-4-F-2171	F-2171	55	Mu8|MuDR	13842084	2157 bp upstream of A from ATG	promoterProx	BonnMu0331724
Museq_1	B73	Zm00001eb072220	2	13841052	13851893	Row_21	13849897	13849905	3	6	6642	10842	-	BonnMu-1-A-0491	A-0491	9	other	13849671	226 bp upstream of A from ATG	promoterProx	BonnMu0331735
Museq_1	B73	Zm00001eb072220	2	13841052	13851893	Col_11	13849897	13849905	4	4	6642	10842	-	BonnMu-1-A-0491	A-0491	8	other	13849671	226 bp upstream of A from ATG	promoterProx	BonnMu0331735
Museq_1	B73	Zm00001eb072220	2	13841052	13851893	Row_15	13849982	13849990	10	10	6642	10842	-	BonnMu-1-A-0338	A-0338	20	other	13849671	311 bp upstream of A from ATG	promoterProx	BonnMu0331737
Museq_1	B73	Zm00001eb072220	2	13841052	13851893	Col_02	13849982	13849990	11	13	6642	10842	-	BonnMu-1-A-0338	A-0338	24	other	13849671	311 bp upstream of A from ATG	promoterProx	BonnMu0331737
Museq_2	B73	Zm00001eb072220	2	13841052	13851893	Row_20	13849771	13849779	9	5	6642	10842	-	BonnMu-2-A-1050	A-1050	14	Mu8|MuDR	13849671	100 bp upstream of A from ATG	five_prime_utr	BonnMu0046238
Museq_2	B73	Zm00001eb072220	2	13841052	13851893	Col_18	13849771	13849779	4	2	6642	10842	-	BonnMu-2-A-1050	A-1050	6	Mu8|MuDR	13849671	100 bp upstream of A from ATG	five_prime_utr	BonnMu0046238
Museq_4	B73	Zm00001eb072220	2	13841052	13851893	Row_13	13849785	13849793	12	5	6642	10842	-	BonnMu-4-A-1451	A-1451	17	other	13849671	114 bp upstream of A from ATG	five_prime_utr	BonnMu0046239
Museq_4	B73	Zm00001eb072220	2	13841052	13851893	Col_11	13849785	13849793	7	4	6642	10842	-	BonnMu-4-A-1451	A-1451	11	Mu8|MuDR	13849671	114 bp upstream of A from ATG	five_prime_utr	BonnMu0046239
Museq_5	B73	Zm00001eb072220	2	13841052	13851893	Row_21	13849750	13849758	12	18	6642	10842	-	BonnMu-5-B-0570	B-0570	30	Mu8|MuDR	13849671	79 bp upstream of A from ATG	five_prime_utr	BonnMu0046240
Museq_5	B73	Zm00001eb072220	2	13841052	13851893	Col_17	13849750	13849758	25	33	6642	10842	-	BonnMu-5-B-0570	B-0570	58	Mu8|MuDR	13849671	79 bp upstream of A from ATG	five_prime_utr	BonnMu0046240
Museq_7	B73	Zm00001eb072220	2	13841052	13851893	Row_06	13849727	13849735	6	3	6642	10842	-	BonnMu-7-C-0432	C-0432	9	other	13849671	56 bp upstream of A from ATG	five_prime_utr	BonnMu0046241
Museq_7	B73	Zm00001eb072220	2	13841052	13851893	Col_08	13849727	13849735	2	2	6642	10842	-	BonnMu-7-C-0432	C-0432	4	other	13849671	56 bp upstream of A from ATG	five_prime_utr	BonnMu0046241
Museq_7	B73	Zm00001eb072220	2	13841052	13851893	Row_14	13849805	13849813	4	5	6642	10842	-	BonnMu-7-C-0630	C-0630	9	other	13849671	134 bp upstream of A from ATG	promoterCore	BonnMu0331734
Museq_7	B73	Zm00001eb072220	2	13841052	13851893	Col_14	13849805	13849813	5	5	6642	10842	-	BonnMu-7-C-0630	C-0630	10	other	13849671	134 bp upstream of A from ATG	promoterCore	BonnMu0331734
Museq_8	B73	Zm00001eb072220	2	13841052	13851893	Row_13	13849689	13849697	2	3	6642	10842	-	BonnMu-8-D-0369	D-0369	5	other	13849671	18 bp upstream of A from ATG	five_prime_utr	BonnMu0331728
Museq_8	B73	Zm00001eb072220	2	13841052	13851893	Col_04	13849689	13849697	4	5	6642	10842	-	BonnMu-8-D-0369	D-0369	9	other	13849671	18 bp upstream of A from ATG	five_prime_utr	BonnMu0331728
Museq_8	B73	Zm00001eb072220	2	13841052	13851893	Row_10	13849730	13849738	3	4	6642	10842	-	BonnMu-8-D-0307	D-0307	7	other	13849671	59 bp upstream of A from ATG	five_prime_utr	BonnMu0331731
Museq_8	B73	Zm00001eb072220	2	13841052	13851893	Col_14	13849730	13849738	5	2	6642	10842	-	BonnMu-8-D-0307	D-0307	7	Mu8|MuDR	13849671	59 bp upstream of A from ATG	five_prime_utr	BonnMu0331731
Museq_8	B73	Zm00001eb072220	2	13841052	13851893	Row_22	13849731	13849739	4	9	6642	10842	-	BonnMu-8-D-0598	D-0598	13	other	13849671	60 bp upstream of A from ATG	five_prime_utr	BonnMu0331732
Museq_8	B73	Zm00001eb072220	2	13841052	13851893	Col_17	13849731	13849739	8	3	6642	10842	-	BonnMu-8-D-0598	D-0598	11	other	13849671	60 bp upstream of A from ATG	five_prime_utr	BonnMu0331732
Museq_DK105_EP1_1	EP1	Zm00001eb072220	2	13841052	13851893	Row_24	13849782	13849790	9	14	6642	10842	-	BonnMu-9-H-0092	H-0092	23	Mu1	13849671	111 bp upstream of A from ATG	five_prime_utr	BonnMu0331733
Museq_DK105_EP1_1	EP1	Zm00001eb072220	2	13841052	13851893	Col_02	13849782	13849790	32	18	6642	10842	-	BonnMu-9-H-0092	H-0092	50	Mu1	13849671	111 bp upstream of A from ATG	five_prime_utr	BonnMu0331733
Museq_EP1_2	EP1	Zm00001eb072220	2	13841052	13851893	Row_07	13841138	13841146	9	19	6642	10842	-	BonnMu-10-H-0269	H-0269	28	other	13849671	8525 bp downstream of A from ATG	putative close downstream enhancer	BonnMu0331726
Museq_EP1_2	EP1	Zm00001eb072220	2	13841052	13851893	Col_11	13841138	13841146	17	10	6642	10842	-	BonnMu-10-H-0269	H-0269	27	Mu8|MuDR	13849671	8525 bp downstream of A from ATG	putative close downstream enhancer	BonnMu0331726
Museq_EP1_2	EP1	Zm00001eb072220	2	13841052	13851893	Row_21	13849729	13849737	3	2	6642	10842	-	BonnMu-10-H-0606	H-0606	5	other	13849671	58 bp upstream of A from ATG	five_prime_utr	BonnMu0331730
Museq_EP1_2	EP1	Zm00001eb072220	2	13841052	13851893	Col_12	13849729	13849737	8	4	6642	10842	-	BonnMu-10-H-0606	H-0606	12	Mu1	13849671	58 bp upstream of A from ATG	five_prime_utr	BonnMu0331730
Museq_F7_1	F7	Zm00001eb072220	2	13841052	13851893	Row_10	13849730	13849738	30	16	6642	10842	-	BonnMu-F7-1-F-0240	F-0240	46	Mu1	13849671	59 bp upstream of A from ATG	five_prime_utr	BonnMu0331731
Museq_F7_1	F7	Zm00001eb072220	2	13841052	13851893	Col_24	13849730	13849738	44	28	6642	10842	-	BonnMu-F7-1-F-0240	F-0240	72	Mu1	13849671	59 bp upstream of A from ATG	five_prime_utr	BonnMu0331731
Museq_F7_1	F7	Zm00001eb072220	2	13841052	13851893	Row_10	13849731	13849739	18	4	6642	10842	-	BonnMu-F7-1-F-0232	F-0232	22	other	13849671	60 bp upstream of A from ATG	five_prime_utr	BonnMu0331732
Museq_F7_1	F7	Zm00001eb072220	2	13841052	13851893	Col_16	13849731	13849739	42	25	6642	10842	-	BonnMu-F7-1-F-0232	F-0232	67	Mu1	13849671	60 bp upstream of A from ATG	five_prime_utr	BonnMu0331732
Museq_F7_1	F7	Zm00001eb072220	2	13841052	13851893	Row_10	13849785	13849793	4	16	6642	10842	-	BonnMu-F7-1-F-0223	F-0223	20	Mu1	13849671	114 bp upstream of A from ATG	five_prime_utr	BonnMu0046239
Museq_F7_1	F7	Zm00001eb072220	2	13841052	13851893	Col_07	13849785	13849793	10	3	6642	10842	-	BonnMu-F7-1-F-0223	F-0223	13	other	13849671	114 bp upstream of A from ATG	five_prime_utr	BonnMu0046239
Museq_F7_4	F7	Zm00001eb072220	2	13841052	13851893	Row_09	13848740	13848748	43	55	6642	10842	-	BonnMu-F7-4-F-1926	F-1926	98	other	13849671	923 bp downstream of A from ATG	intron	BonnMu0331727
Museq_F7_4	F7	Zm00001eb072220	2	13841052	13851893	Col_06	13848740	13848748	58	60	6642	10842	-	BonnMu-F7-4-F-1926	F-1926	118	Mu1	13849671	923 bp downstream of A from ATG	intron	BonnMu0331727
Museq_F7_4	F7	Zm00001eb072220	2	13841052	13851893	Row_01	13849710	13849718	19	12	6642	10842	-	BonnMu-F7-4-F-1747	F-1747	31	other	13849671	39 bp upstream of A from ATG	five_prime_utr	BonnMu0331729
Museq_F7_4	F7	Zm00001eb072220	2	13841052	13851893	Col_19	13849710	13849718	12	10	6642	10842	-	BonnMu-F7-4-F-1747	F-1747	22	Mu8|MuDR	13849671	39 bp upstream of A from ATG	five_prime_utr	BonnMu0331729
Museq_F7_4	F7	Zm00001eb072220	2	13841052	13851893	Row_22	13849731	13849739	15	10	6642	10842	-	BonnMu-F7-4-F-2243	F-2243	25	other	13849671	60 bp upstream of A from ATG	five_prime_utr	BonnMu0331732
Museq_F7_4	F7	Zm00001eb072220	2	13841052	13851893	Col_11	13849731	13849739	34	16	6642	10842	-	BonnMu-F7-4-F-2243	F-2243	50	other	13849671	60 bp upstream of A from ATG	five_prime_utr	BonnMu0331732
Museq_F7_4	F7	Zm00001eb072220	2	13841052	13851893	Row_02	13849951	13849959	6	4	6642	10842	-	BonnMu-F7-4-F-1765	F-1765	10	other	13849671	280 bp upstream of A from ATG	promoterProx	BonnMu0331736
Museq_F7_4	F7	Zm00001eb072220	2	13841052	13851893	Col_13	13849951	13849959	8	9	6642	10842	-	BonnMu-F7-4-F-1765	F-1765	17	other	13849671	280 bp upstream of A from ATG	promoterProx	BonnMu0331736
Museq_6	B73	Zm00001eb072230	2	13850311	13855472	Row_06	13852752	13852760	4	4	962	5162	-	BonnMu-6-B-0789	B-0789	8	Mu8|MuDR	13853319	559 bp downstream of A from ATG	exon	BonnMu0046246
Museq_6	B73	Zm00001eb072230	2	13850311	13855472	Col_19	13852752	13852760	11	10	962	5162	-	BonnMu-6-B-0789	B-0789	21	other	13853319	559 bp downstream of A from ATG	exon	BonnMu0046246
Museq_1	B73	Zm00001eb072240	2	13870734	13880927	Row_24	13876431	13876439	3	8	5994	10194	+	BonnMu-1-A-0574	A-0574	11	Mu1	13872834	3597 bp downstream of A from ATG	intron	BonnMu0046247
Museq_1	B73	Zm00001eb072240	2	13870734	13880927	Col_22	13876431	13876439	3	10	5994	10194	+	BonnMu-1-A-0574	A-0574	13	other	13872834	3597 bp downstream of A from ATG	intron	BonnMu0046247
Museq_6	B73	Zm00001eb072240	2	13870734	13880927	Row_08	13877244	13877252	42	26	5994	10194	+	BonnMu-6-B-0833	B-0833	68	Mu1	13872834	4410 bp downstream of A from ATG	intron	BonnMu0046248
Museq_6	B73	Zm00001eb072240	2	13870734	13880927	Col_15	13877244	13877252	53	32	5994	10194	+	BonnMu-6-B-0833	B-0833	85	Mu1	13872834	4410 bp downstream of A from ATG	intron	BonnMu0046248
Museq_EP1_2	EP1	Zm00001eb072240	2	13870734	13880927	Row_08	13873394	13873402	5	6	5994	10194	+	BonnMu-10-H-0294	H-0294	11	Mu1	13872834	560 bp downstream of A from ATG	intron	BonnMu0331740
Museq_EP1_2	EP1	Zm00001eb072240	2	13870734	13880927	Col_12	13873394	13873402	3	6	5994	10194	+	BonnMu-10-H-0294	H-0294	9	other	13872834	560 bp downstream of A from ATG	intron	BonnMu0331740
Museq_F7_4	F7	Zm00001eb072240	2	13870734	13880927	Row_08	13872710	13872718	42	13	5994	10194	+	BonnMu-F7-4-F-1917	F-1917	55	other	13872834	116 bp upstream of A from ATG	promoterProx	BonnMu0331738
Museq_F7_4	F7	Zm00001eb072240	2	13870734	13880927	Col_21	13872710	13872718	40	4	5994	10194	+	BonnMu-F7-4-F-1917	F-1917	44	other	13872834	116 bp upstream of A from ATG	promoterProx	BonnMu0331738
Museq_F7_4	F7	Zm00001eb072240	2	13870734	13880927	Row_08	13873352	13873360	5	7	5994	10194	+	BonnMu-F7-4-F-1901	F-1901	12	Mu1	13872834	518 bp downstream of A from ATG	intron	BonnMu0331739
Museq_F7_4	F7	Zm00001eb072240	2	13870734	13880927	Col_05	13873352	13873360	12	13	5994	10194	+	BonnMu-F7-4-F-1901	F-1901	25	other	13872834	518 bp downstream of A from ATG	intron	BonnMu0331739
Museq_F7_4	F7	Zm00001eb072240	2	13870734	13880927	Row_11	13875953	13875961	2	13	5994	10194	+	BonnMu-F7-4-F-1976	F-1976	15	other	13872834	3119 bp downstream of A from ATG	intron	BonnMu0331741
Museq_F7_4	F7	Zm00001eb072240	2	13870734	13880927	Col_08	13875953	13875961	4	10	5994	10194	+	BonnMu-F7-4-F-1976	F-1976	14	other	13872834	3119 bp downstream of A from ATG	intron	BonnMu0331741
Museq_F7_4	F7	Zm00001eb072240	2	13870734	13880927	Row_07	13876374	13876382	3	3	5994	10194	+	BonnMu-F7-4-F-1889	F-1889	6	other	13872834	3540 bp downstream of A from ATG	intron	BonnMu0331742
Museq_F7_4	F7	Zm00001eb072240	2	13870734	13880927	Col_17	13876374	13876382	9	6	5994	10194	+	BonnMu-F7-4-F-1889	F-1889	15	other	13872834	3540 bp downstream of A from ATG	intron	BonnMu0331742
Museq_F7_4	F7	Zm00001eb072240	2	13870734	13880927	Row_04	13876395	13876403	3	2	5994	10194	+	BonnMu-F7-4-F-1808	F-1808	5	other	13872834	3561 bp downstream of A from ATG	intron	BonnMu0331743
Museq_F7_4	F7	Zm00001eb072240	2	13870734	13880927	Col_08	13876395	13876403	6	3	5994	10194	+	BonnMu-F7-4-F-1808	F-1808	9	other	13872834	3561 bp downstream of A from ATG	intron	BonnMu0331743
Museq_F7_4	F7	Zm00001eb072240	2	13870734	13880927	Row_17	13876500	13876508	2	3	5994	10194	+	BonnMu-F7-4-F-2113	F-2113	5	other	13872834	3666 bp downstream of A from ATG	intron	BonnMu0331744
Museq_F7_4	F7	Zm00001eb072240	2	13870734	13880927	Col_01	13876500	13876508	4	5	5994	10194	+	BonnMu-F7-4-F-2113	F-2113	9	other	13872834	3666 bp downstream of A from ATG	intron	BonnMu0331744
Museq_F7_4	F7	Zm00001eb072240	2	13870734	13880927	Row_20	13876614	13876622	19	28	5994	10194	+	BonnMu-F7-4-F-2194	F-2194	47	other	13872834	3780 bp downstream of A from ATG	intron	BonnMu0331745
Museq_F7_4	F7	Zm00001eb072240	2	13870734	13880927	Col_10	13876614	13876622	30	16	5994	10194	+	BonnMu-F7-4-F-2194	F-2194	46	other	13872834	3780 bp downstream of A from ATG	intron	BonnMu0331745
Museq_F7_4	F7	Zm00001eb072240	2	13870734	13880927	Row_11	13878902	13878910	5	2	5994	10194	+	BonnMu-F7-4-F-1987	F-1987	7	Mu8|MuDR	13872834	6068 bp downstream of A from ATG	putative close downstream enhancer	BonnMu0331746
Museq_F7_4	F7	Zm00001eb072240	2	13870734	13880927	Col_19	13878902	13878910	4	3	5994	10194	+	BonnMu-F7-4-F-1987	F-1987	7	Mu1	13872834	6068 bp downstream of A from ATG	putative close downstream enhancer	BonnMu0331746
Museq_6	B73	Zm00001eb072250	2	13876775	13882540	Row_08	13877244	13877252	42	26	1566	5766	+	BonnMu-6-B-0833	B-0833	68	Mu1	13878875	1623 bp upstream of A from ATG	promoterProx	BonnMu0046248
Museq_6	B73	Zm00001eb072250	2	13876775	13882540	Col_15	13877244	13877252	53	32	1566	5766	+	BonnMu-6-B-0833	B-0833	85	Mu1	13878875	1623 bp upstream of A from ATG	promoterProx	BonnMu0046248
Museq_F7_4	F7	Zm00001eb072250	2	13876775	13882540	Row_11	13878902	13878910	5	2	1566	5766	+	BonnMu-F7-4-F-1987	F-1987	7	Mu8|MuDR	13878875	27 bp downstream of A from ATG	exon	BonnMu0331746
Museq_F7_4	F7	Zm00001eb072250	2	13876775	13882540	Col_19	13878902	13878910	4	3	1566	5766	+	BonnMu-F7-4-F-1987	F-1987	7	Mu1	13878875	27 bp downstream of A from ATG	exon	BonnMu0331746
Museq_1	B73	Zm00001eb072260	2	13880824	13886561	Row_10	13885567	13885575	41	2	1538	5738	+	BonnMu-1-A-0237	A-0237	43	Mu8|MuDR	13883100	2467 bp downstream of A from ATG	putative close downstream enhancer	BonnMu0331748
Museq_1	B73	Zm00001eb072260	2	13880824	13886561	Col_21	13885567	13885575	72	4	1538	5738	+	BonnMu-1-A-0237	A-0237	76	Mu1	13883100	2467 bp downstream of A from ATG	putative close downstream enhancer	BonnMu0331748
Museq_EP1_2	EP1	Zm00001eb072260	2	13880824	13886561	Row_09	13885399	13885407	38	2	1538	5738	+	BonnMu-10-H-0312	H-0312	40	other	13883100	2299 bp downstream of A from ATG	putative close downstream enhancer	BonnMu0331747
Museq_EP1_2	EP1	Zm00001eb072260	2	13880824	13886561	Col_06	13885399	13885407	8	7	1538	5738	+	BonnMu-10-H-0312	H-0312	15	Mu1	13883100	2299 bp downstream of A from ATG	putative close downstream enhancer	BonnMu0331747
Museq_F7_3	F7	Zm00001eb072260	2	13880824	13886561	Row_09	13886229	13886237	10	4	1538	5738	+	BonnMu-F7-3-F-1366	F-1366	14	other	13883100	3129 bp downstream of A from ATG	putative close downstream enhancer	BonnMu0331749
Museq_F7_3	F7	Zm00001eb072260	2	13880824	13886561	Col_22	13886229	13886237	10	8	1538	5738	+	BonnMu-F7-3-F-1366	F-1366	18	other	13883100	3129 bp downstream of A from ATG	putative close downstream enhancer	BonnMu0331749
Museq_1	B73	Zm00001eb072270	2	13885247	13895805	Row_10	13885567	13885575	41	2	6359	10559	+	BonnMu-1-A-0237	A-0237	43	Mu8|MuDR	13887583	2008 bp upstream of A from ATG	promoterProx	BonnMu0331748
Museq_1	B73	Zm00001eb072270	2	13885247	13895805	Col_21	13885567	13885575	72	4	6359	10559	+	BonnMu-1-A-0237	A-0237	76	Mu1	13887583	2008 bp upstream of A from ATG	promoterProx	BonnMu0331748
Museq_1	B73	Zm00001eb072270	2	13885247	13895805	Row_16	13887389	13887397	24	6	6359	10559	+	BonnMu-1-A-0366	A-0366	30	other	13887583	186 bp upstream of A from ATG	five_prime_utr	BonnMu0046257
Museq_1	B73	Zm00001eb072270	2	13885247	13895805	Col_06	13887389	13887397	27	7	6359	10559	+	BonnMu-1-A-0366	A-0366	34	other	13887583	186 bp upstream of A from ATG	five_prime_utr	BonnMu0046257
Museq_1	B73	Zm00001eb072270	2	13885247	13895805	Row_07	13887441	13887449	13	32	6359	10559	+	BonnMu-1-A-0165	A-0165	45	Mu1	13887583	134 bp upstream of A from ATG	five_prime_utr	BonnMu0046256
Museq_1	B73	Zm00001eb072270	2	13885247	13895805	Col_21	13887441	13887449	32	40	6359	10559	+	BonnMu-1-A-0165	A-0165	72	Mu1	13887583	134 bp upstream of A from ATG	five_prime_utr	BonnMu0046256
Museq_3	Co125	Zm00001eb072270	2	13885247	13895805	Row_09	13887392	13887400	21	7	6359	10559	+	BonnMu-3-E-0214	E-0214	28	other	13887583	183 bp upstream of A from ATG	five_prime_utr	BonnMu0046258
Museq_3	Co125	Zm00001eb072270	2	13885247	13895805	Col_22	13887392	13887400	26	11	6359	10559	+	BonnMu-3-E-0214	E-0214	37	Mu1	13887583	183 bp upstream of A from ATG	five_prime_utr	BonnMu0046258
Museq_5	B73	Zm00001eb072270	2	13885247	13895805	Row_17	13887478	13887486	4	5	6359	10559	+	BonnMu-5-B-0458	B-0458	9	other	13887583	97 bp upstream of A from ATG	five_prime_utr	BonnMu0046260
Museq_5	B73	Zm00001eb072270	2	13885247	13895805	Col_01	13887478	13887486	5	8	6359	10559	+	BonnMu-5-B-0458	B-0458	13	other	13887583	97 bp upstream of A from ATG	five_prime_utr	BonnMu0046260
Museq_5	B73	Zm00001eb072270	2	13885247	13895805	Row_04	13887982	13887990	9	16	6359	10559	+	BonnMu-5-B-0157	B-0157	25	Mu8|MuDR	13887583	399 bp downstream of A from ATG	intron	BonnMu0046259
Museq_5	B73	Zm00001eb072270	2	13885247	13895805	Col_12	13887982	13887990	10	8	6359	10559	+	BonnMu-5-B-0157	B-0157	18	other	13887583	399 bp downstream of A from ATG	intron	BonnMu0046259
Museq_6	B73	Zm00001eb072270	2	13885247	13895805	Row_10	13887384	13887392	2	16	6359	10559	+	BonnMu-6-B-0867	B-0867	18	other	13887583	191 bp upstream of A from ATG	five_prime_utr	BonnMu0046264
Museq_6	B73	Zm00001eb072270	2	13885247	13895805	Col_01	13887384	13887392	2	6	6359	10559	+	BonnMu-6-B-0867	B-0867	8	other	13887583	191 bp upstream of A from ATG	five_prime_utr	BonnMu0046264
Museq_6	B73	Zm00001eb072270	2	13885247	13895805	Row_06	13887387	13887395	2	11	6359	10559	+	BonnMu-6-B-0792	B-0792	13	Mu1	13887583	188 bp upstream of A from ATG	five_prime_utr	BonnMu0046263
Museq_6	B73	Zm00001eb072270	2	13885247	13895805	Col_22	13887387	13887395	2	7	6359	10559	+	BonnMu-6-B-0792	B-0792	9	other	13887583	188 bp upstream of A from ATG	five_prime_utr	BonnMu0046263
Museq_6	B73	Zm00001eb072270	2	13885247	13895805	Row_04	13887432	13887440	13	8	6359	10559	+	BonnMu-6-B-0730	B-0730	21	Mu8|MuDR	13887583	143 bp upstream of A from ATG	five_prime_utr	BonnMu0046262
Museq_6	B73	Zm00001eb072270	2	13885247	13895805	Col_08	13887432	13887440	5	8	6359	10559	+	BonnMu-6-B-0730	B-0730	13	Mu8|MuDR	13887583	143 bp upstream of A from ATG	five_prime_utr	BonnMu0046262
Museq_6	B73	Zm00001eb072270	2	13885247	13895805	Row_01	13893069	13893077	3	5	6359	10559	+	BonnMu-6-B-0652	B-0652	8	other	13887583	5486 bp downstream of A from ATG	exon	BonnMu0046261
Museq_6	B73	Zm00001eb072270	2	13885247	13895805	Col_02	13893069	13893077	7	6	6359	10559	+	BonnMu-6-B-0652	B-0652	13	other	13887583	5486 bp downstream of A from ATG	exon	BonnMu0046261
Museq_7	B73	Zm00001eb072270	2	13885247	13895805	Row_23	13887517	13887525	5	6	6359	10559	+	BonnMu-7-D-0048	D-0048	11	Mu1	13887583	58 bp upstream of A from ATG	five_prime_utr	BonnMu0046265
Museq_7	B73	Zm00001eb072270	2	13885247	13895805	Col_19	13887517	13887525	5	2	6359	10559	+	BonnMu-7-D-0048	D-0048	7	other	13887583	58 bp upstream of A from ATG	five_prime_utr	BonnMu0046265
Museq_8	B73	Zm00001eb072270	2	13885247	13895805	Row_07	13887426	13887434	2	2	6359	10559	+	BonnMu-8-D-0231	D-0231	4	other	13887583	149 bp upstream of A from ATG	five_prime_utr	BonnMu0331752
Museq_8	B73	Zm00001eb072270	2	13885247	13895805	Col_10	13887426	13887434	2	3	6359	10559	+	BonnMu-8-D-0231	D-0231	5	other	13887583	149 bp upstream of A from ATG	five_prime_utr	BonnMu0331752
Museq_8	B73	Zm00001eb072270	2	13885247	13895805	Row_23	13887437	13887445	2	2	6359	10559	+	BonnMu-8-D-0620	D-0620	4	other	13887583	138 bp upstream of A from ATG	five_prime_utr	BonnMu0331754
Museq_8	B73	Zm00001eb072270	2	13885247	13895805	Col_15	13887437	13887445	7	3	6359	10559	+	BonnMu-8-D-0620	D-0620	10	other	13887583	138 bp upstream of A from ATG	five_prime_utr	BonnMu0331754
Museq_8	B73	Zm00001eb072270	2	13885247	13895805	Row_11	13887485	13887493	14	12	6359	10559	+	BonnMu-8-D-0340	D-0340	26	Mu1	13887583	90 bp upstream of A from ATG	five_prime_utr	BonnMu0331756
Museq_8	B73	Zm00001eb072270	2	13885247	13895805	Col_23	13887485	13887493	6	6	6359	10559	+	BonnMu-8-D-0340	D-0340	12	other	13887583	90 bp upstream of A from ATG	five_prime_utr	BonnMu0331756
Museq_DK105_EP1_1	EP1	Zm00001eb072270	2	13885247	13895805	Row_21	13887484	13887492	3	2	6359	10559	+	BonnMu-9-H-0032	H-0032	5	other	13887583	91 bp upstream of A from ATG	five_prime_utr	BonnMu0331755
Museq_DK105_EP1_1	EP1	Zm00001eb072270	2	13885247	13895805	Col_14	13887484	13887492	2	4	6359	10559	+	BonnMu-9-H-0032	H-0032	6	other	13887583	91 bp upstream of A from ATG	five_prime_utr	BonnMu0331755
Museq_EP1_2	EP1	Zm00001eb072270	2	13885247	13895805	Row_09	13885399	13885407	38	2	6359	10559	+	BonnMu-10-H-0312	H-0312	40	other	13887583	2176 bp upstream of A from ATG	promoterProx	BonnMu0331747
Museq_EP1_2	EP1	Zm00001eb072270	2	13885247	13895805	Col_06	13885399	13885407	8	7	6359	10559	+	BonnMu-10-H-0312	H-0312	15	Mu1	13887583	2176 bp upstream of A from ATG	promoterProx	BonnMu0331747
Museq_EP1_2	EP1	Zm00001eb072270	2	13885247	13895805	Row_05	13887513	13887521	11	4	6359	10559	+	BonnMu-10-H-0215	H-0215	15	other	13887583	62 bp upstream of A from ATG	five_prime_utr	BonnMu0331759
Museq_EP1_2	EP1	Zm00001eb072270	2	13885247	13895805	Col_05	13887513	13887521	3	7	6359	10559	+	BonnMu-10-H-0215	H-0215	10	other	13887583	62 bp upstream of A from ATG	five_prime_utr	BonnMu0331759
Museq_F7_1	F7	Zm00001eb072270	2	13885247	13895805	Row_05	13887431	13887439	4	11	6359	10559	+	BonnMu-F7-1-F-0113	F-0113	15	Mu8|MuDR	13887583	144 bp upstream of A from ATG	five_prime_utr	BonnMu0331753
Museq_F7_1	F7	Zm00001eb072270	2	13885247	13895805	Col_17	13887431	13887439	2	2	6359	10559	+	BonnMu-F7-1-F-0113	F-0113	4	other	13887583	144 bp upstream of A from ATG	five_prime_utr	BonnMu0331753
Museq_F7_2	F7	Zm00001eb072270	2	13885247	13895805	Row_04	13888116	13888124	20	9	6359	10559	+	BonnMu-F7-2-F-0665	F-0665	29	Mu8|MuDR	13887583	533 bp downstream of A from ATG	intron	BonnMu0331760
Museq_F7_2	F7	Zm00001eb072270	2	13885247	13895805	Col_17	13888116	13888124	8	7	6359	10559	+	BonnMu-F7-2-F-0665	F-0665	15	Mu1	13887583	533 bp downstream of A from ATG	intron	BonnMu0331760
Museq_F7_2	F7	Zm00001eb072270	2	13885247	13895805	Row_20	13894672	13894680	7	2	6359	10559	+	BonnMu-F7-2-F-1045	F-1045	9	other	13887583	7089 bp downstream of A from ATG	putative close downstream enhancer	BonnMu0331762
Museq_F7_2	F7	Zm00001eb072270	2	13885247	13895805	Col_13	13894672	13894680	6	15	6359	10559	+	BonnMu-F7-2-F-1045	F-1045	21	other	13887583	7089 bp downstream of A from ATG	putative close downstream enhancer	BonnMu0331762
Museq_F7_2	F7	Zm00001eb072270	2	13885247	13895805	Row_17	13895123	13895131	2	2	6359	10559	+	BonnMu-F7-2-F-0967	F-0967	4	other	13887583	7540 bp downstream of A from ATG	putative close downstream enhancer	BonnMu0331763
Museq_F7_2	F7	Zm00001eb072270	2	13885247	13895805	Col_07	13895123	13895131	20	5	6359	10559	+	BonnMu-F7-2-F-0967	F-0967	25	Mu8|MuDR	13887583	7540 bp downstream of A from ATG	putative close downstream enhancer	BonnMu0331763
Museq_F7_3	F7	Zm00001eb072270	2	13885247	13895805	Row_09	13886229	13886237	10	4	6359	10559	+	BonnMu-F7-3-F-1366	F-1366	14	other	13887583	1346 bp upstream of A from ATG	promoterProx	BonnMu0331749
Museq_F7_3	F7	Zm00001eb072270	2	13885247	13895805	Col_22	13886229	13886237	10	8	6359	10559	+	BonnMu-F7-3-F-1366	F-1366	18	other	13887583	1346 bp upstream of A from ATG	promoterProx	BonnMu0331749
Museq_F7_3	F7	Zm00001eb072270	2	13885247	13895805	Row_15	13887501	13887509	4	3	6359	10559	+	BonnMu-F7-3-F-1493	F-1493	7	other	13887583	74 bp upstream of A from ATG	five_prime_utr	BonnMu0331758
Museq_F7_3	F7	Zm00001eb072270	2	13885247	13895805	Col_05	13887501	13887509	5	8	6359	10559	+	BonnMu-F7-3-F-1493	F-1493	13	Mu8|MuDR	13887583	74 bp upstream of A from ATG	five_prime_utr	BonnMu0331758
Museq_F7_4	F7	Zm00001eb072270	2	13885247	13895805	Row_10	13887302	13887310	13	7	6359	10559	+	BonnMu-F7-4-F-1957	F-1957	20	other	13887583	273 bp upstream of A from ATG	promoterCore	BonnMu0331750
Museq_F7_4	F7	Zm00001eb072270	2	13885247	13895805	Col_13	13887302	13887310	4	5	6359	10559	+	BonnMu-F7-4-F-1957	F-1957	9	Mu1	13887583	273 bp upstream of A from ATG	promoterCore	BonnMu0331750
Museq_F7_4	F7	Zm00001eb072270	2	13885247	13895805	Row_10	13887425	13887433	5	4	6359	10559	+	BonnMu-F7-4-F-1967	F-1967	9	Mu1	13887583	150 bp upstream of A from ATG	five_prime_utr	BonnMu0331751
Museq_F7_4	F7	Zm00001eb072270	2	13885247	13895805	Col_23	13887425	13887433	21	13	6359	10559	+	BonnMu-F7-4-F-1967	F-1967	34	other	13887583	150 bp upstream of A from ATG	five_prime_utr	BonnMu0331751
Museq_F7_4	F7	Zm00001eb072270	2	13885247	13895805	Row_15	13887441	13887449	3	2	6359	10559	+	BonnMu-F7-4-F-2076	F-2076	5	other	13887583	134 bp upstream of A from ATG	five_prime_utr	BonnMu0046256
Museq_F7_4	F7	Zm00001eb072270	2	13885247	13895805	Col_12	13887441	13887449	9	5	6359	10559	+	BonnMu-F7-4-F-2076	F-2076	14	other	13887583	134 bp upstream of A from ATG	five_prime_utr	BonnMu0046256
Museq_F7_4	F7	Zm00001eb072270	2	13885247	13895805	Row_14	13887488	13887496	6	5	6359	10559	+	BonnMu-F7-4-F-2042	F-2042	11	other	13887583	87 bp upstream of A from ATG	five_prime_utr	BonnMu0331757
Museq_F7_4	F7	Zm00001eb072270	2	13885247	13895805	Col_02	13887488	13887496	6	9	6359	10559	+	BonnMu-F7-4-F-2042	F-2042	15	other	13887583	87 bp upstream of A from ATG	five_prime_utr	BonnMu0331757
Museq_F7_4	F7	Zm00001eb072270	2	13885247	13895805	Row_18	13893329	13893337	10	3	6359	10559	+	BonnMu-F7-4-F-2147	F-2147	13	Mu8|MuDR	13887583	5746 bp downstream of A from ATG	three_prime_utr	BonnMu0331761
Museq_F7_4	F7	Zm00001eb072270	2	13885247	13895805	Col_11	13893329	13893337	6	16	6359	10559	+	BonnMu-F7-4-F-2147	F-2147	22	other	13887583	5746 bp downstream of A from ATG	three_prime_utr	BonnMu0331761
Museq_6	B73	Zm00001eb072280	2	13890057	13894566	Row_01	13893069	13893077	3	5	310	4510	-	BonnMu-6-B-0652	B-0652	8	other	NA	unclear CDS; e.g. non coding gene	promoterProx	BonnMu0046261
Museq_6	B73	Zm00001eb072280	2	13890057	13894566	Col_02	13893069	13893077	7	6	310	4510	-	BonnMu-6-B-0652	B-0652	13	other	NA	unclear CDS; e.g. non coding gene	promoterProx	BonnMu0046261
Museq_F7_4	F7	Zm00001eb072280	2	13890057	13894566	Row_18	13893329	13893337	10	3	310	4510	-	BonnMu-F7-4-F-2147	F-2147	13	Mu8|MuDR	NA	unclear CDS; e.g. non coding gene	promoterProx	BonnMu0331761
Museq_F7_4	F7	Zm00001eb072280	2	13890057	13894566	Col_11	13893329	13893337	6	16	310	4510	-	BonnMu-F7-4-F-2147	F-2147	22	other	NA	unclear CDS; e.g. non coding gene	promoterProx	BonnMu0331761
Museq_1	B73	Zm00001eb072290	2	13920076	13927225	Row_20	13922757	13922765	6	6	2950	7150	+	BonnMu-1-A-0463	A-0463	12	other	13922420	337 bp downstream of A from ATG	intron	BonnMu0046273
Museq_1	B73	Zm00001eb072290	2	13920076	13927225	Col_07	13922757	13922765	7	7	2950	7150	+	BonnMu-1-A-0463	A-0463	14	Mu1	13922420	337 bp downstream of A from ATG	intron	BonnMu0046273
Museq_1	B73	Zm00001eb072290	2	13920076	13927225	Row_08	13923132	13923140	11	9	2950	7150	+	BonnMu-1-A-0174	A-0174	20	other	13922420	712 bp downstream of A from ATG	intron	BonnMu0046272
Museq_1	B73	Zm00001eb072290	2	13920076	13927225	Col_06	13923132	13923140	11	13	2950	7150	+	BonnMu-1-A-0174	A-0174	24	Mu8|MuDR	13922420	712 bp downstream of A from ATG	intron	BonnMu0046272
Museq_2	B73	Zm00001eb072290	2	13920076	13927225	Row_21	13922178	13922186	2	7	2950	7150	+	BonnMu-2-A-1080	A-1080	9	Mu1	13922420	234 bp upstream of A from ATG	five_prime_utr	BonnMu0046274
Museq_2	B73	Zm00001eb072290	2	13920076	13927225	Col_24	13922178	13922186	5	19	2950	7150	+	BonnMu-2-A-1080	A-1080	24	other	13922420	234 bp upstream of A from ATG	five_prime_utr	BonnMu0046274
Museq_3	Co125	Zm00001eb072290	2	13920076	13927225	Row_11	13922201	13922209	32	18	2950	7150	+	BonnMu-3-E-0264	E-0264	50	Mu1	13922420	211 bp upstream of A from ATG	five_prime_utr	BonnMu0046275
Museq_3	Co125	Zm00001eb072290	2	13920076	13927225	Col_24	13922201	13922209	52	26	2950	7150	+	BonnMu-3-E-0264	E-0264	78	other	13922420	211 bp upstream of A from ATG	five_prime_utr	BonnMu0046275
Museq_4	B73	Zm00001eb072290	2	13920076	13927225	Row_15	13922180	13922188	2	6	2950	7150	+	BonnMu-4-A-1500	A-1500	8	other	13922420	232 bp upstream of A from ATG	five_prime_utr	BonnMu0046276
Museq_4	B73	Zm00001eb072290	2	13920076	13927225	Col_12	13922180	13922188	5	13	2950	7150	+	BonnMu-4-A-1500	A-1500	18	Mu8|MuDR	13922420	232 bp upstream of A from ATG	five_prime_utr	BonnMu0046276
Museq_4	B73	Zm00001eb072290	2	13920076	13927225	Row_24	13922182	13922190	16	4	2950	7150	+	BonnMu-4-B-0057	B-0057	20	other	13922420	230 bp upstream of A from ATG	five_prime_utr	BonnMu0046278
Museq_4	B73	Zm00001eb072290	2	13920076	13927225	Col_08	13922182	13922190	5	3	2950	7150	+	BonnMu-4-B-0057	B-0057	8	other	13922420	230 bp upstream of A from ATG	five_prime_utr	BonnMu0046278
Museq_4	B73	Zm00001eb072290	2	13920076	13927225	Row_22	13922213	13922221	6	2	2950	7150	+	BonnMu-4-B-0010	B-0010	8	other	13922420	199 bp upstream of A from ATG	five_prime_utr	BonnMu0046277
Museq_4	B73	Zm00001eb072290	2	13920076	13927225	Col_09	13922213	13922221	20	10	2950	7150	+	BonnMu-4-B-0010	B-0010	30	Mu8|MuDR	13922420	199 bp upstream of A from ATG	five_prime_utr	BonnMu0046277
Museq_6	B73	Zm00001eb072290	2	13920076	13927225	Row_11	13922203	13922211	11	13	2950	7150	+	BonnMu-6-B-0892	B-0892	24	Mu1	13922420	209 bp upstream of A from ATG	five_prime_utr	BonnMu0046279
Museq_6	B73	Zm00001eb072290	2	13920076	13927225	Col_02	13922203	13922211	4	4	2950	7150	+	BonnMu-6-B-0892	B-0892	8	other	13922420	209 bp upstream of A from ATG	five_prime_utr	BonnMu0046279
Museq_6	B73	Zm00001eb072290	2	13920076	13927225	Row_17	13922205	13922213	3	2	2950	7150	+	BonnMu-6-C-0117	C-0117	5	other	13922420	207 bp upstream of A from ATG	five_prime_utr	BonnMu0046280
Museq_6	B73	Zm00001eb072290	2	13920076	13927225	Col_05	13922205	13922213	7	9	2950	7150	+	BonnMu-6-C-0117	C-0117	16	other	13922420	207 bp upstream of A from ATG	five_prime_utr	BonnMu0046280
Museq_7	B73	Zm00001eb072290	2	13920076	13927225	Row_24	13922193	13922201	14	9	2950	7150	+	BonnMu-7-D-0064	D-0064	23	other	13922420	219 bp upstream of A from ATG	five_prime_utr	BonnMu0046282
Museq_7	B73	Zm00001eb072290	2	13920076	13927225	Col_11	13922193	13922201	2	2	2950	7150	+	BonnMu-7-D-0064	D-0064	4	other	13922420	219 bp upstream of A from ATG	five_prime_utr	BonnMu0046282
Museq_7	B73	Zm00001eb072290	2	13920076	13927225	Row_23	13922384	13922392	3	3	2950	7150	+	BonnMu-7-D-0043	D-0043	6	other	13922420	28 bp upstream of A from ATG	five_prime_utr	BonnMu0046281
Museq_7	B73	Zm00001eb072290	2	13920076	13927225	Col_14	13922384	13922392	6	4	2950	7150	+	BonnMu-7-D-0043	D-0043	10	Mu1	13922420	28 bp upstream of A from ATG	five_prime_utr	BonnMu0046281
Museq_8	B73	Zm00001eb072290	2	13920076	13927225	Row_11	13922203	13922211	2	2	2950	7150	+	BonnMu-8-D-0338	D-0338	4	other	13922420	209 bp upstream of A from ATG	five_prime_utr	BonnMu0046279
Museq_8	B73	Zm00001eb072290	2	13920076	13927225	Col_21	13922203	13922211	2	4	2950	7150	+	BonnMu-8-D-0338	D-0338	6	other	13922420	209 bp upstream of A from ATG	five_prime_utr	BonnMu0046279
Museq_DK105_EP1_1	DK105	Zm00001eb072290	2	13920076	13927225	Row_16	13922184	13922192	11	17	2950	7150	+	BonnMu-9-G-0363	G-0363	28	Mu1	13922420	228 bp upstream of A from ATG	five_prime_utr	BonnMu0331765
Museq_DK105_EP1_1	DK105	Zm00001eb072290	2	13920076	13927225	Col_03	13922184	13922192	4	15	2950	7150	+	BonnMu-9-G-0363	G-0363	19	Mu1	13922420	228 bp upstream of A from ATG	five_prime_utr	BonnMu0331765
Museq_DK105_EP1_1	EP1	Zm00001eb072290	2	13920076	13927225	Row_23	13924689	13924697	13	9	2950	7150	+	BonnMu-9-H-0080	H-0080	22	Mu1	13922420	2269 bp downstream of A from ATG	three_prime_utr	BonnMu0331775
Museq_DK105_EP1_1	EP1	Zm00001eb072290	2	13920076	13927225	Col_14	13924689	13924697	7	10	2950	7150	+	BonnMu-9-H-0080	H-0080	17	other	13922420	2269 bp downstream of A from ATG	three_prime_utr	BonnMu0331775
Museq_EP1_2	EP1	Zm00001eb072290	2	13920076	13927225	Row_17	13922182	13922190	4	10	2950	7150	+	BonnMu-10-H-0511	H-0511	14	other	13922420	230 bp upstream of A from ATG	five_prime_utr	BonnMu0046278
Museq_EP1_2	EP1	Zm00001eb072290	2	13920076	13927225	Col_13	13922182	13922190	3	15	2950	7150	+	BonnMu-10-H-0511	H-0511	18	other	13922420	230 bp upstream of A from ATG	five_prime_utr	BonnMu0046278
Museq_EP1_2	EP1	Zm00001eb072290	2	13920076	13927225	Row_24	13922183	13922191	9	10	2950	7150	+	BonnMu-10-H-0686	H-0686	19	other	13922420	229 bp upstream of A from ATG	five_prime_utr	BonnMu0331764
Museq_EP1_2	EP1	Zm00001eb072290	2	13920076	13927225	Col_20	13922183	13922191	14	7	2950	7150	+	BonnMu-10-H-0686	H-0686	21	other	13922420	229 bp upstream of A from ATG	five_prime_utr	BonnMu0331764
Museq_EP1_2	EP1	Zm00001eb072290	2	13920076	13927225	Row_23	13922207	13922215	3	8	2950	7150	+	BonnMu-10-H-0650	H-0650	11	other	13922420	205 bp upstream of A from ATG	five_prime_utr	BonnMu0331766
Museq_EP1_2	EP1	Zm00001eb072290	2	13920076	13927225	Col_08	13922207	13922215	5	6	2950	7150	+	BonnMu-10-H-0650	H-0650	11	other	13922420	205 bp upstream of A from ATG	five_prime_utr	BonnMu0331766
Museq_F7_1	F7	Zm00001eb072290	2	13920076	13927225	Row_03	13922244	13922252	7	4	2950	7150	+	BonnMu-F7-1-F-0059	F-0059	11	other	13922420	168 bp upstream of A from ATG	five_prime_utr	BonnMu0331770
Museq_F7_1	F7	Zm00001eb072290	2	13920076	13927225	Col_11	13922244	13922252	7	18	2950	7150	+	BonnMu-F7-1-F-0059	F-0059	25	other	13922420	168 bp upstream of A from ATG	five_prime_utr	BonnMu0331770
Museq_F7_1	F7	Zm00001eb072290	2	13920076	13927225	Row_02	13922291	13922299	11	14	2950	7150	+	BonnMu-F7-1-F-0047	F-0047	25	other	13922420	121 bp upstream of A from ATG	five_prime_utr	BonnMu0331771
Museq_F7_1	F7	Zm00001eb072290	2	13920076	13927225	Col_23	13922291	13922299	17	12	2950	7150	+	BonnMu-F7-1-F-0047	F-0047	29	Mu8|MuDR	13922420	121 bp upstream of A from ATG	five_prime_utr	BonnMu0331771
Museq_F7_2	F7	Zm00001eb072290	2	13920076	13927225	Row_13	13922687	13922695	12	4	2950	7150	+	BonnMu-F7-2-F-0885	F-0885	16	Mu1	13922420	267 bp downstream of A from ATG	intron	BonnMu0331773
Museq_F7_2	F7	Zm00001eb072290	2	13920076	13927225	Col_21	13922687	13922695	5	7	2950	7150	+	BonnMu-F7-2-F-0885	F-0885	12	Mu1	13922420	267 bp downstream of A from ATG	intron	BonnMu0331773
Museq_F7_3	F7	Zm00001eb072290	2	13920076	13927225	Row_04	13922221	13922229	10	6	2950	7150	+	BonnMu-F7-3-F-1233	F-1233	16	Mu8|MuDR	13922420	191 bp upstream of A from ATG	five_prime_utr	BonnMu0331767
Museq_F7_3	F7	Zm00001eb072290	2	13920076	13927225	Col_09	13922221	13922229	8	3	2950	7150	+	BonnMu-F7-3-F-1233	F-1233	11	Mu8|MuDR	13922420	191 bp upstream of A from ATG	five_prime_utr	BonnMu0331767
Museq_F7_3	F7	Zm00001eb072290	2	13920076	13927225	Row_08	13922230	13922238	4	5	2950	7150	+	BonnMu-F7-3-F-1323	F-1323	9	other	13922420	182 bp upstream of A from ATG	five_prime_utr	BonnMu0331768
Museq_F7_3	F7	Zm00001eb072290	2	13920076	13927225	Col_03	13922230	13922238	7	7	2950	7150	+	BonnMu-F7-3-F-1323	F-1323	14	other	13922420	182 bp upstream of A from ATG	five_prime_utr	BonnMu0331768
Museq_F7_3	F7	Zm00001eb072290	2	13920076	13927225	Row_08	13922233	13922241	9	17	2950	7150	+	BonnMu-F7-3-F-1331	F-1331	26	other	13922420	179 bp upstream of A from ATG	five_prime_utr	BonnMu0331769
Museq_F7_3	F7	Zm00001eb072290	2	13920076	13927225	Col_11	13922233	13922241	12	9	2950	7150	+	BonnMu-F7-3-F-1331	F-1331	21	other	13922420	179 bp upstream of A from ATG	five_prime_utr	BonnMu0331769
Museq_F7_3	F7	Zm00001eb072290	2	13920076	13927225	Row_07	13922759	13922767	2	3	2950	7150	+	BonnMu-F7-3-F-1297	F-1297	5	other	13922420	339 bp downstream of A from ATG	intron	BonnMu0331774
Museq_F7_3	F7	Zm00001eb072290	2	13920076	13927225	Col_01	13922759	13922767	8	7	2950	7150	+	BonnMu-F7-3-F-1297	F-1297	15	other	13922420	339 bp downstream of A from ATG	intron	BonnMu0331774
Museq_F7_4	F7	Zm00001eb072290	2	13920076	13927225	Row_16	13922299	13922307	5	4	2950	7150	+	BonnMu-F7-4-F-2107	F-2107	9	other	13922420	113 bp upstream of A from ATG	five_prime_utr	BonnMu0331772
Museq_F7_4	F7	Zm00001eb072290	2	13920076	13927225	Col_19	13922299	13922307	8	8	2950	7150	+	BonnMu-F7-4-F-2107	F-2107	16	Mu1	13922420	113 bp upstream of A from ATG	five_prime_utr	BonnMu0331772
Museq_1	B73	Zm00001eb072310	2	13942058	13949369	Row_07	13946136	13946144	5	5	3112	7312	-	BonnMu-1-A-0168	A-0168	10	other	13946860	716 bp downstream of A from ATG	exon	BonnMu0046293
Museq_1	B73	Zm00001eb072310	2	13942058	13949369	Col_24	13946136	13946144	3	8	3112	7312	-	BonnMu-1-A-0168	A-0168	11	other	13946860	716 bp downstream of A from ATG	exon	BonnMu0046293
Museq_1	B73	Zm00001eb072310	2	13942058	13949369	Row_03	13946998	13947006	4	10	3112	7312	-	BonnMu-1-A-0068	A-0068	14	other	13946860	138 bp upstream of A from ATG	five_prime_utr	BonnMu0046292
Museq_1	B73	Zm00001eb072310	2	13942058	13949369	Col_20	13946998	13947006	4	5	3112	7312	-	BonnMu-1-A-0068	A-0068	9	other	13946860	138 bp upstream of A from ATG	five_prime_utr	BonnMu0046292
Museq_1	B73	Zm00001eb072310	2	13942058	13949369	Row_02	13947233	13947241	2	2	3112	7312	-	BonnMu-1-A-0029	A-0029	4	other	13946860	373 bp upstream of A from ATG	five_prime_utr	BonnMu0046291
Museq_1	B73	Zm00001eb072310	2	13942058	13949369	Col_05	13947233	13947241	4	4	3112	7312	-	BonnMu-1-A-0029	A-0029	8	other	13946860	373 bp upstream of A from ATG	five_prime_utr	BonnMu0046291
Museq_1	B73	Zm00001eb072310	2	13942058	13949369	Row_24	13947247	13947255	25	9	3112	7312	-	BonnMu-1-A-0563	A-0563	34	other	13946860	387 bp upstream of A from ATG	five_prime_utr	BonnMu0046294
Museq_1	B73	Zm00001eb072310	2	13942058	13949369	Col_11	13947247	13947255	32	7	3112	7312	-	BonnMu-1-A-0563	A-0563	39	Mu1	13946860	387 bp upstream of A from ATG	five_prime_utr	BonnMu0046294
Museq_2	B73	Zm00001eb072310	2	13942058	13949369	Row_01	13946136	13946144	13	4	3112	7312	-	BonnMu-2-A-0586	A-0586	17	other	13946860	716 bp downstream of A from ATG	exon	BonnMu0046293
Museq_2	B73	Zm00001eb072310	2	13942058	13949369	Col_10	13946136	13946144	9	18	3112	7312	-	BonnMu-2-A-0586	A-0586	27	other	13946860	716 bp downstream of A from ATG	exon	BonnMu0046293
Museq_2	B73	Zm00001eb072310	2	13942058	13949369	Row_12	13946138	13946146	5	4	3112	7312	-	BonnMu-2-A-0842	A-0842	9	other	13946860	714 bp downstream of A from ATG	exon	BonnMu0046296
Museq_2	B73	Zm00001eb072310	2	13942058	13949369	Col_02	13946138	13946146	13	10	3112	7312	-	BonnMu-2-A-0842	A-0842	23	Mu1	13946860	714 bp downstream of A from ATG	exon	BonnMu0046296
Museq_2	B73	Zm00001eb072310	2	13942058	13949369	Row_07	13946356	13946364	8	7	3112	7312	-	BonnMu-2-A-0739	A-0739	15	other	13946860	496 bp downstream of A from ATG	exon	BonnMu0046295
Museq_2	B73	Zm00001eb072310	2	13942058	13949369	Col_19	13946356	13946364	4	10	3112	7312	-	BonnMu-2-A-0739	A-0739	14	other	13946860	496 bp downstream of A from ATG	exon	BonnMu0046295
Museq_4	B73	Zm00001eb072310	2	13942058	13949369	Row_23	13947165	13947173	24	32	3112	7312	-	BonnMu-4-B-0048	B-0048	56	Mu1	13946860	305 bp upstream of A from ATG	five_prime_utr	BonnMu0046298
Museq_4	B73	Zm00001eb072310	2	13942058	13949369	Col_23	13947165	13947173	44	49	3112	7312	-	BonnMu-4-B-0048	B-0048	93	other	13946860	305 bp upstream of A from ATG	five_prime_utr	BonnMu0046298
Museq_4	B73	Zm00001eb072310	2	13942058	13949369	Row_17	13947179	13947187	49	18	3112	7312	-	BonnMu-4-A-1546	A-1546	67	Mu8|MuDR	13946860	319 bp upstream of A from ATG	five_prime_utr	BonnMu0046297
Museq_4	B73	Zm00001eb072310	2	13942058	13949369	Col_10	13947179	13947187	14	6	3112	7312	-	BonnMu-4-A-1546	A-1546	20	other	13946860	319 bp upstream of A from ATG	five_prime_utr	BonnMu0046297
Museq_5	B73	Zm00001eb072310	2	13942058	13949369	Row_23	13946976	13946984	14	6	3112	7312	-	BonnMu-5-B-0610	B-0610	20	other	13946860	116 bp upstream of A from ATG	five_prime_utr	BonnMu0046300
Museq_5	B73	Zm00001eb072310	2	13942058	13949369	Col_09	13946976	13946984	2	2	3112	7312	-	BonnMu-5-B-0610	B-0610	4	other	13946860	116 bp upstream of A from ATG	five_prime_utr	BonnMu0046300
Museq_5	B73	Zm00001eb072310	2	13942058	13949369	Row_23	13947076	13947084	6	9	3112	7312	-	BonnMu-5-B-0616	B-0616	15	other	13946860	216 bp upstream of A from ATG	five_prime_utr	BonnMu0046301
Museq_5	B73	Zm00001eb072310	2	13942058	13949369	Col_15	13947076	13947084	2	2	3112	7312	-	BonnMu-5-B-0616	B-0616	4	other	13946860	216 bp upstream of A from ATG	five_prime_utr	BonnMu0046301
Museq_5	B73	Zm00001eb072310	2	13942058	13949369	Row_18	13947093	13947101	9	4	3112	7312	-	BonnMu-5-B-0490	B-0490	13	other	13946860	233 bp upstream of A from ATG	five_prime_utr	BonnMu0046299
Museq_5	B73	Zm00001eb072310	2	13942058	13949369	Col_09	13947093	13947101	12	20	3112	7312	-	BonnMu-5-B-0490	B-0490	32	other	13946860	233 bp upstream of A from ATG	five_prime_utr	BonnMu0046299
Museq_5	B73	Zm00001eb072310	2	13942058	13949369	Row_17	13947165	13947173	3	2	3112	7312	-	BonnMu-5-B-0471	B-0471	5	other	13946860	305 bp upstream of A from ATG	five_prime_utr	BonnMu0046298
Museq_5	B73	Zm00001eb072310	2	13942058	13949369	Col_14	13947165	13947173	2	3	3112	7312	-	BonnMu-5-B-0471	B-0471	5	other	13946860	305 bp upstream of A from ATG	five_prime_utr	BonnMu0046298
Museq_6	B73	Zm00001eb072310	2	13942058	13949369	Row_02	13947099	13947107	4	2	3112	7312	-	BonnMu-6-B-0679	B-0679	6	other	13946860	239 bp upstream of A from ATG	five_prime_utr	BonnMu0046302
Museq_6	B73	Zm00001eb072310	2	13942058	13949369	Col_05	13947099	13947107	2	4	3112	7312	-	BonnMu-6-B-0679	B-0679	6	other	13946860	239 bp upstream of A from ATG	five_prime_utr	BonnMu0046302
Museq_6	B73	Zm00001eb072310	2	13942058	13949369	Row_08	13947161	13947169	7	4	3112	7312	-	BonnMu-6-B-0833	B-0833	11	other	13946860	301 bp upstream of A from ATG	five_prime_utr	BonnMu0046303
Museq_6	B73	Zm00001eb072310	2	13942058	13949369	Col_15	13947161	13947169	3	7	3112	7312	-	BonnMu-6-B-0833	B-0833	10	other	13946860	301 bp upstream of A from ATG	five_prime_utr	BonnMu0046303
Museq_6	B73	Zm00001eb072310	2	13942058	13949369	Row_04	13947165	13947173	9	10	3112	7312	-	BonnMu-6-B-0734	B-0734	19	other	13946860	305 bp upstream of A from ATG	five_prime_utr	BonnMu0046298
Museq_6	B73	Zm00001eb072310	2	13942058	13949369	Col_12	13947165	13947173	3	5	3112	7312	-	BonnMu-6-B-0734	B-0734	8	other	13946860	305 bp upstream of A from ATG	five_prime_utr	BonnMu0046298
Museq_6	B73	Zm00001eb072310	2	13942058	13949369	Row_14	13947210	13947218	8	6	3112	7312	-	BonnMu-6-C-0047	C-0047	14	other	13946860	350 bp upstream of A from ATG	five_prime_utr	BonnMu0046304
Museq_6	B73	Zm00001eb072310	2	13942058	13949369	Col_07	13947210	13947218	4	6	3112	7312	-	BonnMu-6-C-0047	C-0047	10	other	13946860	350 bp upstream of A from ATG	five_prime_utr	BonnMu0046304
Museq_7	B73	Zm00001eb072310	2	13942058	13949369	Row_01	13946000	13946008	2	4	3112	7312	-	BonnMu-7-C-0305	C-0305	6	other	13946860	852 bp downstream of A from ATG	exon	BonnMu0046305
Museq_7	B73	Zm00001eb072310	2	13942058	13949369	Col_01	13946000	13946008	8	5	3112	7312	-	BonnMu-7-C-0305	C-0305	13	other	13946860	852 bp downstream of A from ATG	exon	BonnMu0046305
Museq_8	B73	Zm00001eb072310	2	13942058	13949369	Row_07	13946784	13946792	19	11	3112	7312	-	BonnMu-8-D-0232	D-0232	30	other	13946860	68 bp downstream of A from ATG	intron	BonnMu0331778
Museq_8	B73	Zm00001eb072310	2	13942058	13949369	Col_11	13946784	13946792	28	4	3112	7312	-	BonnMu-8-D-0232	D-0232	32	Mu8|MuDR	13946860	68 bp downstream of A from ATG	intron	BonnMu0331778
Museq_8	B73	Zm00001eb072310	2	13942058	13949369	Row_24	13947175	13947183	5	5	3112	7312	-	BonnMu-8-D-0630	D-0630	10	other	13946860	315 bp upstream of A from ATG	five_prime_utr	BonnMu0331791
Museq_8	B73	Zm00001eb072310	2	13942058	13949369	Col_01	13947175	13947183	4	3	3112	7312	-	BonnMu-8-D-0630	D-0630	7	other	13946860	315 bp upstream of A from ATG	five_prime_utr	BonnMu0331791
Museq_8	B73	Zm00001eb072310	2	13942058	13949369	Row_23	13947185	13947193	7	11	3112	7312	-	BonnMu-8-D-0617	D-0617	18	other	13946860	325 bp upstream of A from ATG	five_prime_utr	BonnMu0331793
Museq_8	B73	Zm00001eb072310	2	13942058	13949369	Col_12	13947185	13947193	2	4	3112	7312	-	BonnMu-8-D-0617	D-0617	6	other	13946860	325 bp upstream of A from ATG	five_prime_utr	BonnMu0331793
Museq_8	B73	Zm00001eb072310	2	13942058	13949369	Row_21	13947247	13947255	7	3	3112	7312	-	BonnMu-8-D-0558	D-0558	10	other	13946860	387 bp upstream of A from ATG	five_prime_utr	BonnMu0046294
Museq_8	B73	Zm00001eb072310	2	13942058	13949369	Col_01	13947247	13947255	5	3	3112	7312	-	BonnMu-8-D-0558	D-0558	8	Mu1	13946860	387 bp upstream of A from ATG	five_prime_utr	BonnMu0046294
Museq_DK105_EP1_1	DK105	Zm00001eb072310	2	13942058	13949369	Row_03	13946935	13946943	9	24	3112	7312	-	BonnMu-9-G-0057	G-0057	33	other	13946860	75 bp upstream of A from ATG	five_prime_utr	BonnMu0331780
Museq_DK105_EP1_1	DK105	Zm00001eb072310	2	13942058	13949369	Col_09	13946935	13946943	3	3	3112	7312	-	BonnMu-9-G-0057	G-0057	6	other	13946860	75 bp upstream of A from ATG	five_prime_utr	BonnMu0331780
Museq_DK105_EP1_1	EP1	Zm00001eb072310	2	13942058	13949369	Row_22	13947077	13947085	2	4	3112	7312	-	BonnMu-9-H-0063	H-0063	6	Mu8|MuDR	13946860	217 bp upstream of A from ATG	five_prime_utr	BonnMu0331784
Museq_DK105_EP1_1	EP1	Zm00001eb072310	2	13942058	13949369	Col_21	13947077	13947085	8	7	3112	7312	-	BonnMu-9-H-0063	H-0063	15	other	13946860	217 bp upstream of A from ATG	five_prime_utr	BonnMu0331784
Museq_DK105_EP1_1	EP1	Zm00001eb072310	2	13942058	13949369	Row_22	13947194	13947202	3	2	3112	7312	-	BonnMu-9-H-0044	H-0044	5	other	13946860	334 bp upstream of A from ATG	five_prime_utr	BonnMu0331794
Museq_DK105_EP1_1	EP1	Zm00001eb072310	2	13942058	13949369	Col_02	13947194	13947202	2	2	3112	7312	-	BonnMu-9-H-0044	H-0044	4	other	13946860	334 bp upstream of A from ATG	five_prime_utr	BonnMu0331794
Museq_DK105_EP1_1	DK105	Zm00001eb072310	2	13942058	13949369	Row_13	13947196	13947204	2	3	3112	7312	-	BonnMu-9-G-0293	G-0293	5	other	13946860	336 bp upstream of A from ATG	five_prime_utr	BonnMu0331795
Museq_DK105_EP1_1	DK105	Zm00001eb072310	2	13942058	13949369	Col_05	13947196	13947204	2	2	3112	7312	-	BonnMu-9-G-0293	G-0293	4	other	13946860	336 bp upstream of A from ATG	five_prime_utr	BonnMu0331795
Museq_DK105_EP1_1	EP1	Zm00001eb072310	2	13942058	13949369	Row_22	13947202	13947210	2	2	3112	7312	-	BonnMu-9-H-0056	H-0056	4	Mu8|MuDR	13946860	342 bp upstream of A from ATG	five_prime_utr	BonnMu0331796
Museq_DK105_EP1_1	EP1	Zm00001eb072310	2	13942058	13949369	Col_14	13947202	13947210	2	2	3112	7312	-	BonnMu-9-H-0056	H-0056	4	Mu8|MuDR	13946860	342 bp upstream of A from ATG	five_prime_utr	BonnMu0331796
Museq_DK105_EP1_1	EP1	Zm00001eb072310	2	13942058	13949369	Row_21	13947226	13947234	3	2	3112	7312	-	BonnMu-9-H-0042	H-0042	5	other	13946860	366 bp upstream of A from ATG	five_prime_utr	BonnMu0331798
Museq_DK105_EP1_1	EP1	Zm00001eb072310	2	13942058	13949369	Col_24	13947226	13947234	2	2	3112	7312	-	BonnMu-9-H-0042	H-0042	4	other	13946860	366 bp upstream of A from ATG	five_prime_utr	BonnMu0331798
Museq_DK105_EP1_1	DK105	Zm00001eb072310	2	13942058	13949369	Row_01	13947261	13947269	2	2	3112	7312	-	BonnMu-9-G-0013	G-0013	4	other	13946860	401 bp upstream of A from ATG	five_prime_utr	BonnMu0331801
Museq_DK105_EP1_1	DK105	Zm00001eb072310	2	13942058	13949369	Col_13	13947261	13947269	6	2	3112	7312	-	BonnMu-9-G-0013	G-0013	8	other	13946860	401 bp upstream of A from ATG	five_prime_utr	BonnMu0331801
Museq_EP1_2	EP1	Zm00001eb072310	2	13942058	13949369	Row_14	13947074	13947082	7	9	3112	7312	-	BonnMu-10-H-0441	H-0441	16	Mu8|MuDR	13946860	214 bp upstream of A from ATG	five_prime_utr	BonnMu0331783
Museq_EP1_2	EP1	Zm00001eb072310	2	13942058	13949369	Col_15	13947074	13947082	7	5	3112	7312	-	BonnMu-10-H-0441	H-0441	12	other	13946860	214 bp upstream of A from ATG	five_prime_utr	BonnMu0331783
Museq_EP1_2	EP1	Zm00001eb072310	2	13942058	13949369	Row_10	13947091	13947099	3	5	3112	7312	-	BonnMu-10-H-0351	H-0351	8	Mu1	13946860	231 bp upstream of A from ATG	five_prime_utr	BonnMu0331786
Museq_EP1_2	EP1	Zm00001eb072310	2	13942058	13949369	Col_21	13947091	13947099	5	3	3112	7312	-	BonnMu-10-H-0351	H-0351	8	other	13946860	231 bp upstream of A from ATG	five_prime_utr	BonnMu0331786
Museq_EP1_2	EP1	Zm00001eb072310	2	13942058	13949369	Row_24	13947107	13947115	6	13	3112	7312	-	BonnMu-10-H-0685	H-0685	19	other	13946860	247 bp upstream of A from ATG	five_prime_utr	BonnMu0331787
Museq_EP1_2	EP1	Zm00001eb072310	2	13942058	13949369	Col_19	13947107	13947115	7	3	3112	7312	-	BonnMu-10-H-0685	H-0685	10	other	13946860	247 bp upstream of A from ATG	five_prime_utr	BonnMu0331787
Museq_EP1_2	EP1	Zm00001eb072310	2	13942058	13949369	Row_07	13947171	13947179	6	29	3112	7312	-	BonnMu-10-H-0275	H-0275	35	other	13946860	311 bp upstream of A from ATG	five_prime_utr	BonnMu0331790
Museq_EP1_2	EP1	Zm00001eb072310	2	13942058	13949369	Col_17	13947171	13947179	2	6	3112	7312	-	BonnMu-10-H-0275	H-0275	8	Mu8|MuDR	13946860	311 bp upstream of A from ATG	five_prime_utr	BonnMu0331790
Museq_EP1_2	EP1	Zm00001eb072310	2	13942058	13949369	Row_01	13947179	13947187	2	8	3112	7312	-	BonnMu-10-H-0119	H-0119	10	other	13946860	319 bp upstream of A from ATG	five_prime_utr	BonnMu0046297
Museq_EP1_2	EP1	Zm00001eb072310	2	13942058	13949369	Col_05	13947179	13947187	2	2	3112	7312	-	BonnMu-10-H-0119	H-0119	4	other	13946860	319 bp upstream of A from ATG	five_prime_utr	BonnMu0046297
Museq_EP1_2	EP1	Zm00001eb072310	2	13942058	13949369	Row_13	13947210	13947218	3	4	3112	7312	-	BonnMu-10-H-0414	H-0414	7	other	13946860	350 bp upstream of A from ATG	five_prime_utr	BonnMu0046304
Museq_EP1_2	EP1	Zm00001eb072310	2	13942058	13949369	Col_12	13947210	13947218	2	2	3112	7312	-	BonnMu-10-H-0414	H-0414	4	other	13946860	350 bp upstream of A from ATG	five_prime_utr	BonnMu0046304
Museq_F7_1	F7	Zm00001eb072310	2	13942058	13949369	Row_13	13947025	13947033	2	2	3112	7312	-	BonnMu-F7-1-F-0305	F-0305	4	other	13946860	165 bp upstream of A from ATG	five_prime_utr	BonnMu0331782
Museq_F7_1	F7	Zm00001eb072310	2	13942058	13949369	Col_17	13947025	13947033	4	4	3112	7312	-	BonnMu-F7-1-F-0305	F-0305	8	other	13946860	165 bp upstream of A from ATG	five_prime_utr	BonnMu0331782
Museq_F7_1	F7	Zm00001eb072310	2	13942058	13949369	Row_03	13947243	13947251	12	6	3112	7312	-	BonnMu-F7-1-F-0054	F-0054	18	Mu1	13946860	383 bp upstream of A from ATG	five_prime_utr	BonnMu0331800
Museq_F7_1	F7	Zm00001eb072310	2	13942058	13949369	Col_06	13947243	13947251	14	2	3112	7312	-	BonnMu-F7-1-F-0054	F-0054	16	Mu8|MuDR	13946860	383 bp upstream of A from ATG	five_prime_utr	BonnMu0331800
Museq_F7_2	F7	Zm00001eb072310	2	13942058	13949369	Row_23	13946529	13946537	10	3	3112	7312	-	BonnMu-F7-2-F-1117	F-1117	13	other	13946860	323 bp downstream of A from ATG	exon	BonnMu0331777
Museq_F7_2	F7	Zm00001eb072310	2	13942058	13949369	Col_13	13946529	13946537	2	4	3112	7312	-	BonnMu-F7-2-F-1117	F-1117	6	other	13946860	323 bp downstream of A from ATG	exon	BonnMu0331777
Museq_F7_2	F7	Zm00001eb072310	2	13942058	13949369	Row_08	13946814	13946822	5	3	3112	7312	-	BonnMu-F7-2-F-0754	F-0754	8	other	13946860	38 bp downstream of A from ATG	intron	BonnMu0331779
Museq_F7_2	F7	Zm00001eb072310	2	13942058	13949369	Col_10	13946814	13946822	13	14	3112	7312	-	BonnMu-F7-2-F-0754	F-0754	27	other	13946860	38 bp downstream of A from ATG	intron	BonnMu0331779
Museq_F7_2	F7	Zm00001eb072310	2	13942058	13949369	Row_05	13946969	13946977	8	8	3112	7312	-	BonnMu-F7-2-F-0692	F-0692	16	Mu8|MuDR	13946860	109 bp upstream of A from ATG	five_prime_utr	BonnMu0331781
Museq_F7_2	F7	Zm00001eb072310	2	13942058	13949369	Col_20	13946969	13946977	11	13	3112	7312	-	BonnMu-F7-2-F-0692	F-0692	24	other	13946860	109 bp upstream of A from ATG	five_prime_utr	BonnMu0331781
Museq_F7_2	F7	Zm00001eb072310	2	13942058	13949369	Row_15	13947163	13947171	15	2	3112	7312	-	BonnMu-F7-2-F-0932	F-0932	17	Mu8|MuDR	13946860	303 bp upstream of A from ATG	five_prime_utr	BonnMu0331788
Museq_F7_2	F7	Zm00001eb072310	2	13942058	13949369	Col_20	13947163	13947171	13	5	3112	7312	-	BonnMu-F7-2-F-0932	F-0932	18	other	13946860	303 bp upstream of A from ATG	five_prime_utr	BonnMu0331788
Museq_F7_2	F7	Zm00001eb072310	2	13942058	13949369	Row_16	13947165	13947173	15	7	3112	7312	-	BonnMu-F7-2-F-0956	F-0956	22	other	13946860	305 bp upstream of A from ATG	five_prime_utr	BonnMu0046298
Museq_F7_2	F7	Zm00001eb072310	2	13942058	13949369	Col_20	13947165	13947173	3	8	3112	7312	-	BonnMu-F7-2-F-0956	F-0956	11	other	13946860	305 bp upstream of A from ATG	five_prime_utr	BonnMu0046298
Museq_F7_3	F7	Zm00001eb072310	2	13942058	13949369	Row_17	13947169	13947177	3	14	3112	7312	-	BonnMu-F7-3-F-1557	F-1557	17	other	13946860	309 bp upstream of A from ATG	five_prime_utr	BonnMu0331789
Museq_F7_3	F7	Zm00001eb072310	2	13942058	13949369	Col_21	13947169	13947177	3	4	3112	7312	-	BonnMu-F7-3-F-1557	F-1557	7	other	13946860	309 bp upstream of A from ATG	five_prime_utr	BonnMu0331789
Museq_F7_3	F7	Zm00001eb072310	2	13942058	13949369	Row_24	13947221	13947229	46	9	3112	7312	-	BonnMu-F7-3-F-1719	F-1719	55	other	13946860	361 bp upstream of A from ATG	five_prime_utr	BonnMu0331797
Museq_F7_3	F7	Zm00001eb072310	2	13942058	13949369	Col_15	13947221	13947229	97	25	3112	7312	-	BonnMu-F7-3-F-1719	F-1719	122	Mu1	13946860	361 bp upstream of A from ATG	five_prime_utr	BonnMu0331797
Museq_F7_3	F7	Zm00001eb072310	2	13942058	13949369	Row_16	13947241	13947249	6	6	3112	7312	-	BonnMu-F7-3-F-1536	F-1536	12	other	13946860	381 bp upstream of A from ATG	five_prime_utr	BonnMu0331799
Museq_F7_3	F7	Zm00001eb072310	2	13942058	13949369	Col_24	13947241	13947249	9	5	3112	7312	-	BonnMu-F7-3-F-1536	F-1536	14	other	13946860	381 bp upstream of A from ATG	five_prime_utr	BonnMu0331799
Museq_F7_4	F7	Zm00001eb072310	2	13942058	13949369	Row_14	13946465	13946473	2	2	3112	7312	-	BonnMu-F7-4-F-2042	F-2042	4	other	13946860	387 bp downstream of A from ATG	exon	BonnMu0331776
Museq_F7_4	F7	Zm00001eb072310	2	13942058	13949369	Col_02	13946465	13946473	10	4	3112	7312	-	BonnMu-F7-4-F-2042	F-2042	14	other	13946860	387 bp downstream of A from ATG	exon	BonnMu0331776
Museq_F7_4	F7	Zm00001eb072310	2	13942058	13949369	Row_12	13947086	13947094	2	2	3112	7312	-	BonnMu-F7-4-F-1995	F-1995	4	other	13946860	226 bp upstream of A from ATG	five_prime_utr	BonnMu0331785
Museq_F7_4	F7	Zm00001eb072310	2	13942058	13949369	Col_03	13947086	13947094	4	2	3112	7312	-	BonnMu-F7-4-F-1995	F-1995	6	other	13946860	226 bp upstream of A from ATG	five_prime_utr	BonnMu0331785
Museq_F7_4	F7	Zm00001eb072310	2	13942058	13949369	Row_12	13947177	13947185	25	8	3112	7312	-	BonnMu-F7-4-F-2002	F-2002	33	other	13946860	317 bp upstream of A from ATG	five_prime_utr	BonnMu0331792
Museq_F7_4	F7	Zm00001eb072310	2	13942058	13949369	Col_10	13947177	13947185	9	4	3112	7312	-	BonnMu-F7-4-F-2002	F-2002	13	other	13946860	317 bp upstream of A from ATG	five_prime_utr	BonnMu0331792
Museq_F7_4	F7	Zm00001eb072310	2	13942058	13949369	Row_08	13947268	13947276	13	6	3112	7312	-	BonnMu-F7-4-F-1912	F-1912	19	other	13946860	408 bp upstream of A from ATG	promoterCore	BonnMu0331802
Museq_F7_4	F7	Zm00001eb072310	2	13942058	13949369	Col_16	13947268	13947276	11	9	3112	7312	-	BonnMu-F7-4-F-1912	F-1912	20	other	13946860	408 bp upstream of A from ATG	promoterCore	BonnMu0331802
Museq_1	B73	Zm00001eb072330	2	13999994	14007331	Row_23	14004980	14004988	11	19	3138	7338	-	BonnMu-1-A-0530	A-0530	30	Mu8|MuDR	14004911	69 bp upstream of A from ATG	five_prime_utr	BonnMu0046319
Museq_1	B73	Zm00001eb072330	2	13999994	14007331	Col_02	14004980	14004988	11	3	3138	7338	-	BonnMu-1-A-0530	A-0530	14	Mu8|MuDR	14004911	69 bp upstream of A from ATG	five_prime_utr	BonnMu0046319
Museq_1	B73	Zm00001eb072330	2	13999994	14007331	Row_08	14005151	14005159	2	8	3138	7338	-	BonnMu-1-A-0187	A-0187	10	other	14004911	240 bp upstream of A from ATG	five_prime_utr	BonnMu0046318
Museq_1	B73	Zm00001eb072330	2	13999994	14007331	Col_19	14005151	14005159	4	6	3138	7338	-	BonnMu-1-A-0187	A-0187	10	other	14004911	240 bp upstream of A from ATG	five_prime_utr	BonnMu0046318
Museq_2	B73	Zm00001eb072330	2	13999994	14007331	Row_07	14004877	14004885	22	43	3138	7338	-	BonnMu-2-A-0732	A-0732	65	Mu8|MuDR	14004911	26 bp downstream of A from ATG	intron	BonnMu0046320
Museq_2	B73	Zm00001eb072330	2	13999994	14007331	Col_12	14004877	14004885	7	22	3138	7338	-	BonnMu-2-A-0732	A-0732	29	other	14004911	26 bp downstream of A from ATG	intron	BonnMu0046320
Museq_2	B73	Zm00001eb072330	2	13999994	14007331	Row_13	14005129	14005137	3	6	3138	7338	-	BonnMu-2-A-0886	A-0886	9	Mu1	14004911	218 bp upstream of A from ATG	five_prime_utr	BonnMu0046321
Museq_2	B73	Zm00001eb072330	2	13999994	14007331	Col_22	14005129	14005137	2	4	3138	7338	-	BonnMu-2-A-0886	A-0886	6	Mu1	14004911	218 bp upstream of A from ATG	five_prime_utr	BonnMu0046321
Museq_2	B73	Zm00001eb072330	2	13999994	14007331	Row_16	14005163	14005171	14	38	3138	7338	-	BonnMu-2-A-0942	A-0942	52	Mu8|MuDR	14004911	252 bp upstream of A from ATG	five_prime_utr	BonnMu0046322
Museq_2	B73	Zm00001eb072330	2	13999994	14007331	Col_06	14005163	14005171	9	26	3138	7338	-	BonnMu-2-A-0942	A-0942	35	Mu8|MuDR	14004911	252 bp upstream of A from ATG	five_prime_utr	BonnMu0046322
Museq_2	B73	Zm00001eb072330	2	13999994	14007331	Row_16	14005255	14005263	5	4	3138	7338	-	BonnMu-2-A-0945	A-0945	9	other	14004911	344 bp upstream of A from ATG	promoterCore	BonnMu0331867
Museq_2	B73	Zm00001eb072330	2	13999994	14007331	Col_09	14005255	14005263	8	4	3138	7338	-	BonnMu-2-A-0945	A-0945	12	Mu1	14004911	344 bp upstream of A from ATG	promoterCore	BonnMu0331867
Museq_4	B73	Zm00001eb072330	2	13999994	14007331	Row_16	14003257	14003265	4	4	3138	7338	-	BonnMu-4-A-1527	A-1527	8	other	14004911	1646 bp downstream of A from ATG	exon	BonnMu0046324
Museq_4	B73	Zm00001eb072330	2	13999994	14007331	Col_15	14003257	14003265	2	7	3138	7338	-	BonnMu-4-A-1527	A-1527	9	Mu1	14004911	1646 bp downstream of A from ATG	exon	BonnMu0046324
Museq_4	B73	Zm00001eb072330	2	13999994	14007331	Row_07	14004663	14004671	32	39	3138	7338	-	BonnMu-4-A-1308	A-1308	71	other	14004911	240 bp downstream of A from ATG	exon	BonnMu0046323
Museq_4	B73	Zm00001eb072330	2	13999994	14007331	Col_12	14004663	14004671	26	10	3138	7338	-	BonnMu-4-A-1308	A-1308	36	other	14004911	240 bp downstream of A from ATG	exon	BonnMu0046323
Museq_4	B73	Zm00001eb072330	2	13999994	14007331	Row_20	14005023	14005031	14	5	3138	7338	-	BonnMu-4-A-1626	A-1626	19	Mu1	14004911	112 bp upstream of A from ATG	five_prime_utr	BonnMu0046325
Museq_4	B73	Zm00001eb072330	2	13999994	14007331	Col_18	14005023	14005031	2	3	3138	7338	-	BonnMu-4-A-1626	A-1626	5	other	14004911	112 bp upstream of A from ATG	five_prime_utr	BonnMu0046325
Museq_5	B73	Zm00001eb072330	2	13999994	14007331	Row_11	14005149	14005157	3	20	3138	7338	-	BonnMu-5-B-0337	B-0337	23	other	14004911	238 bp upstream of A from ATG	five_prime_utr	BonnMu0046327
Museq_5	B73	Zm00001eb072330	2	13999994	14007331	Col_24	14005149	14005157	3	26	3138	7338	-	BonnMu-5-B-0337	B-0337	29	other	14004911	238 bp upstream of A from ATG	five_prime_utr	BonnMu0046327
Museq_5	B73	Zm00001eb072330	2	13999994	14007331	Row_08	14005191	14005199	3	26	3138	7338	-	BonnMu-5-B-0254	B-0254	29	Mu8|MuDR	14004911	280 bp upstream of A from ATG	five_prime_utr	BonnMu0046326
Museq_5	B73	Zm00001eb072330	2	13999994	14007331	Col_13	14005191	14005199	20	42	3138	7338	-	BonnMu-5-B-0254	B-0254	62	Mu1	14004911	280 bp upstream of A from ATG	five_prime_utr	BonnMu0046326
Museq_6	B73	Zm00001eb072330	2	13999994	14007331	Row_07	14004993	14005001	31	51	3138	7338	-	BonnMu-6-B-0801	B-0801	82	other	14004911	82 bp upstream of A from ATG	five_prime_utr	BonnMu0046328
Museq_6	B73	Zm00001eb072330	2	13999994	14007331	Col_07	14004993	14005001	4	2	3138	7338	-	BonnMu-6-B-0801	B-0801	6	other	14004911	82 bp upstream of A from ATG	five_prime_utr	BonnMu0046328
Museq_6	B73	Zm00001eb072330	2	13999994	14007331	Row_05	14005227	14005235	3	2	3138	7338	-	BonnMu-6-B-0750	B-0750	5	other	14004911	316 bp upstream of A from ATG	five_prime_utr	BonnMu0331866
Museq_6	B73	Zm00001eb072330	2	13999994	14007331	Col_04	14005227	14005235	7	4	3138	7338	-	BonnMu-6-B-0750	B-0750	11	other	14004911	316 bp upstream of A from ATG	five_prime_utr	BonnMu0331866
Museq_7	B73	Zm00001eb072330	2	13999994	14007331	Row_03	14005210	14005218	17	12	3138	7338	-	BonnMu-7-C-0372	C-0372	29	other	14004911	299 bp upstream of A from ATG	five_prime_utr	BonnMu0046329
Museq_7	B73	Zm00001eb072330	2	13999994	14007331	Col_20	14005210	14005218	2	14	3138	7338	-	BonnMu-7-C-0372	C-0372	16	other	14004911	299 bp upstream of A from ATG	five_prime_utr	BonnMu0046329
Museq_7	B73	Zm00001eb072330	2	13999994	14007331	Row_03	14005213	14005221	87	19	3138	7338	-	BonnMu-7-C-0372	C-0372	106	Mu1	14004911	302 bp upstream of A from ATG	five_prime_utr	BonnMu0046330
Museq_7	B73	Zm00001eb072330	2	13999994	14007331	Col_20	14005213	14005221	25	12	3138	7338	-	BonnMu-7-C-0372	C-0372	37	other	14004911	302 bp upstream of A from ATG	five_prime_utr	BonnMu0046330
Museq_8	B73	Zm00001eb072330	2	13999994	14007331	Row_02	14004741	14004749	4	3	3138	7338	-	BonnMu-8-D-0122	D-0122	7	other	14004911	162 bp downstream of A from ATG	exon	BonnMu0331807
Museq_8	B73	Zm00001eb072330	2	13999994	14007331	Col_21	14004741	14004749	4	8	3138	7338	-	BonnMu-8-D-0122	D-0122	12	other	14004911	162 bp downstream of A from ATG	exon	BonnMu0331807
Museq_8	B73	Zm00001eb072330	2	13999994	14007331	Row_02	14005044	14005052	4	2	3138	7338	-	BonnMu-8-D-0112	D-0112	6	other	14004911	133 bp upstream of A from ATG	five_prime_utr	BonnMu0331853
Museq_8	B73	Zm00001eb072330	2	13999994	14007331	Col_11	14005044	14005052	11	13	3138	7338	-	BonnMu-8-D-0112	D-0112	24	Mu8|MuDR	14004911	133 bp upstream of A from ATG	five_prime_utr	BonnMu0331853
Museq_8	B73	Zm00001eb072330	2	13999994	14007331	Row_22	14005147	14005155	4	6	3138	7338	-	BonnMu-8-D-0600	D-0600	10	other	14004911	236 bp upstream of A from ATG	five_prime_utr	BonnMu0331860
Museq_8	B73	Zm00001eb072330	2	13999994	14007331	Col_19	14005147	14005155	2	7	3138	7338	-	BonnMu-8-D-0600	D-0600	9	Mu1	14004911	236 bp upstream of A from ATG	five_prime_utr	BonnMu0331860
Museq_DK105_EP1_1	DK105	Zm00001eb072330	2	13999994	14007331	Row_10	14005128	14005136	3	2	3138	7338	-	BonnMu-9-G-0231	G-0231	5	other	14004911	217 bp upstream of A from ATG	five_prime_utr	BonnMu0331859
Museq_DK105_EP1_1	DK105	Zm00001eb072330	2	13999994	14007331	Col_15	14005128	14005136	3	7	3138	7338	-	BonnMu-9-G-0231	G-0231	10	other	14004911	217 bp upstream of A from ATG	five_prime_utr	BonnMu0331859
Museq_DK105_EP1_1	EP1	Zm00001eb072330	2	13999994	14007331	Row_22	14005159	14005167	11	34	3138	7338	-	BonnMu-9-H-0048	H-0048	45	Mu8|MuDR	14004911	248 bp upstream of A from ATG	five_prime_utr	BonnMu0331862
Museq_DK105_EP1_1	EP1	Zm00001eb072330	2	13999994	14007331	Col_06	14005159	14005167	4	41	3138	7338	-	BonnMu-9-H-0048	H-0048	45	other	14004911	248 bp upstream of A from ATG	five_prime_utr	BonnMu0331862
Museq_DK105_EP1_1	DK105	Zm00001eb072330	2	13999994	14007331	Row_02	14005160	14005168	5	15	3138	7338	-	BonnMu-9-G-0044	G-0044	20	Mu8|MuDR	14004911	249 bp upstream of A from ATG	five_prime_utr	BonnMu0331863
Museq_DK105_EP1_1	DK105	Zm00001eb072330	2	13999994	14007331	Col_20	14005160	14005168	5	22	3138	7338	-	BonnMu-9-G-0044	G-0044	27	other	14004911	249 bp upstream of A from ATG	five_prime_utr	BonnMu0331863
Museq_EP1_2	EP1	Zm00001eb072330	2	13999994	14007331	Row_16	14000754	14000762	4	8	3138	7338	-	BonnMu-10-H-0489	H-0489	12	Mu1	14004911	4149 bp downstream of A from ATG	putative close downstream enhancer	BonnMu0331803
Museq_EP1_2	EP1	Zm00001eb072330	2	13999994	14007331	Col_15	14000754	14000762	9	8	3138	7338	-	BonnMu-10-H-0489	H-0489	17	other	14004911	4149 bp downstream of A from ATG	putative close downstream enhancer	BonnMu0331803
Museq_EP1_2	EP1	Zm00001eb072330	2	13999994	14007331	Row_05	14004897	14004905	6	2	3138	7338	-	BonnMu-10-H-0219	H-0219	8	other	14004911	6 bp downstream of A from ATG	exon	BonnMu0331812
Museq_EP1_2	EP1	Zm00001eb072330	2	13999994	14007331	Col_09	14004897	14004905	8	3	3138	7338	-	BonnMu-10-H-0219	H-0219	11	Mu8|MuDR	14004911	6 bp downstream of A from ATG	exon	BonnMu0331812
Museq_EP1_2	EP1	Zm00001eb072330	2	13999994	14007331	Row_07	14004902	14004910	3	2	3138	7338	-	BonnMu-10-H-0265	H-0265	5	other	14004911	1 bp downstream of A from ATG	exon	BonnMu0331814
Museq_EP1_2	EP1	Zm00001eb072330	2	13999994	14007331	Col_07	14004902	14004910	2	3	3138	7338	-	BonnMu-10-H-0265	H-0265	5	other	14004911	1 bp downstream of A from ATG	exon	BonnMu0331814
Museq_EP1_2	EP1	Zm00001eb072330	2	13999994	14007331	Row_07	14004932	14004940	9	2	3138	7338	-	BonnMu-10-H-0265	H-0265	11	other	14004911	21 bp upstream of A from ATG	five_prime_utr	BonnMu0331817
Museq_EP1_2	EP1	Zm00001eb072330	2	13999994	14007331	Col_07	14004932	14004940	3	3	3138	7338	-	BonnMu-10-H-0265	H-0265	6	other	14004911	21 bp upstream of A from ATG	five_prime_utr	BonnMu0331817
Museq_EP1_2	EP1	Zm00001eb072330	2	13999994	14007331	Row_05	14004938	14004946	7	7	3138	7338	-	BonnMu-10-H-0228	H-0228	14	other	14004911	27 bp upstream of A from ATG	five_prime_utr	BonnMu0331819
Museq_EP1_2	EP1	Zm00001eb072330	2	13999994	14007331	Col_18	14004938	14004946	3	2	3138	7338	-	BonnMu-10-H-0228	H-0228	5	other	14004911	27 bp upstream of A from ATG	five_prime_utr	BonnMu0331819
Museq_EP1_2	EP1	Zm00001eb072330	2	13999994	14007331	Row_07	14004941	14004949	2	2	3138	7338	-	BonnMu-10-H-0278	H-0278	4	other	14004911	30 bp upstream of A from ATG	five_prime_utr	BonnMu0331820
Museq_EP1_2	EP1	Zm00001eb072330	2	13999994	14007331	Col_20	14004941	14004949	3	3	3138	7338	-	BonnMu-10-H-0278	H-0278	6	other	14004911	30 bp upstream of A from ATG	five_prime_utr	BonnMu0331820
Museq_EP1_2	EP1	Zm00001eb072330	2	13999994	14007331	Row_07	14004949	14004957	3	3	3138	7338	-	BonnMu-10-H-0265	H-0265	6	other	14004911	38 bp upstream of A from ATG	five_prime_utr	BonnMu0331823
Museq_EP1_2	EP1	Zm00001eb072330	2	13999994	14007331	Col_07	14004949	14004957	3	2	3138	7338	-	BonnMu-10-H-0265	H-0265	5	other	14004911	38 bp upstream of A from ATG	five_prime_utr	BonnMu0331823
Museq_EP1_2	EP1	Zm00001eb072330	2	13999994	14007331	Row_09	14004991	14004999	4	2	3138	7338	-	BonnMu-10-H-0312	H-0312	6	other	14004911	80 bp upstream of A from ATG	five_prime_utr	BonnMu0331835
Museq_EP1_2	EP1	Zm00001eb072330	2	13999994	14007331	Col_06	14004991	14004999	2	4	3138	7338	-	BonnMu-10-H-0312	H-0312	6	other	14004911	80 bp upstream of A from ATG	five_prime_utr	BonnMu0331835
Museq_EP1_2	EP1	Zm00001eb072330	2	13999994	14007331	Row_09	14005008	14005016	2	4	3138	7338	-	BonnMu-10-H-0325	H-0325	6	other	14004911	97 bp upstream of A from ATG	five_prime_utr	BonnMu0331840
Museq_EP1_2	EP1	Zm00001eb072330	2	13999994	14007331	Col_19	14005008	14005016	2	2	3138	7338	-	BonnMu-10-H-0325	H-0325	4	other	14004911	97 bp upstream of A from ATG	five_prime_utr	BonnMu0331840
Museq_EP1_2	EP1	Zm00001eb072330	2	13999994	14007331	Row_09	14005011	14005019	2	2	3138	7338	-	BonnMu-10-H-0313	H-0313	4	other	14004911	100 bp upstream of A from ATG	five_prime_utr	BonnMu0331842
Museq_EP1_2	EP1	Zm00001eb072330	2	13999994	14007331	Col_07	14005011	14005019	2	4	3138	7338	-	BonnMu-10-H-0313	H-0313	6	other	14004911	100 bp upstream of A from ATG	five_prime_utr	BonnMu0331842
Museq_EP1_2	EP1	Zm00001eb072330	2	13999994	14007331	Row_08	14005012	14005020	2	2	3138	7338	-	BonnMu-10-H-0289	H-0289	4	other	14004911	101 bp upstream of A from ATG	five_prime_utr	BonnMu0331843
Museq_EP1_2	EP1	Zm00001eb072330	2	13999994	14007331	Col_07	14005012	14005020	2	2	3138	7338	-	BonnMu-10-H-0289	H-0289	4	other	14004911	101 bp upstream of A from ATG	five_prime_utr	BonnMu0331843
Museq_EP1_2	EP1	Zm00001eb072330	2	13999994	14007331	Row_07	14005028	14005036	2	3	3138	7338	-	BonnMu-10-H-0267	H-0267	5	other	14004911	117 bp upstream of A from ATG	five_prime_utr	BonnMu0331847
Museq_EP1_2	EP1	Zm00001eb072330	2	13999994	14007331	Col_09	14005028	14005036	2	3	3138	7338	-	BonnMu-10-H-0267	H-0267	5	other	14004911	117 bp upstream of A from ATG	five_prime_utr	BonnMu0331847
Museq_EP1_2	EP1	Zm00001eb072330	2	13999994	14007331	Row_04	14005030	14005038	2	2	3138	7338	-	BonnMu-10-H-0193	H-0193	4	Mu8|MuDR	14004911	119 bp upstream of A from ATG	five_prime_utr	BonnMu0331848
Museq_EP1_2	EP1	Zm00001eb072330	2	13999994	14007331	Col_07	14005030	14005038	2	2	3138	7338	-	BonnMu-10-H-0193	H-0193	4	other	14004911	119 bp upstream of A from ATG	five_prime_utr	BonnMu0331848
Museq_EP1_2	EP1	Zm00001eb072330	2	13999994	14007331	Row_09	14005043	14005051	2	7	3138	7338	-	BonnMu-10-H-0325	H-0325	9	other	14004911	132 bp upstream of A from ATG	five_prime_utr	BonnMu0331852
Museq_EP1_2	EP1	Zm00001eb072330	2	13999994	14007331	Col_19	14005043	14005051	2	3	3138	7338	-	BonnMu-10-H-0325	H-0325	5	other	14004911	132 bp upstream of A from ATG	five_prime_utr	BonnMu0331852
Museq_EP1_2	EP1	Zm00001eb072330	2	13999994	14007331	Row_09	14005049	14005057	3	4	3138	7338	-	BonnMu-10-H-0310	H-0310	7	other	14004911	138 bp upstream of A from ATG	five_prime_utr	BonnMu0331854
Museq_EP1_2	EP1	Zm00001eb072330	2	13999994	14007331	Col_04	14005049	14005057	2	2	3138	7338	-	BonnMu-10-H-0310	H-0310	4	other	14004911	138 bp upstream of A from ATG	five_prime_utr	BonnMu0331854
Museq_EP1_2	EP1	Zm00001eb072330	2	13999994	14007331	Row_13	14005054	14005062	18	4	3138	7338	-	BonnMu-10-H-0422	H-0422	22	Mu8|MuDR	14004911	143 bp upstream of A from ATG	five_prime_utr	BonnMu0331855
Museq_EP1_2	EP1	Zm00001eb072330	2	13999994	14007331	Col_20	14005054	14005062	9	4	3138	7338	-	BonnMu-10-H-0422	H-0422	13	other	14004911	143 bp upstream of A from ATG	five_prime_utr	BonnMu0331855
Museq_EP1_2	EP1	Zm00001eb072330	2	13999994	14007331	Row_06	14005055	14005063	4	3	3138	7338	-	BonnMu-10-H-0236	H-0236	7	other	14004911	144 bp upstream of A from ATG	five_prime_utr	BonnMu0331856
Museq_EP1_2	EP1	Zm00001eb072330	2	13999994	14007331	Col_02	14005055	14005063	2	3	3138	7338	-	BonnMu-10-H-0236	H-0236	5	other	14004911	144 bp upstream of A from ATG	five_prime_utr	BonnMu0331856
Museq_EP1_2	EP1	Zm00001eb072330	2	13999994	14007331	Row_06	14005118	14005126	2	2	3138	7338	-	BonnMu-10-H-0246	H-0246	4	other	14004911	207 bp upstream of A from ATG	five_prime_utr	BonnMu0331858
Museq_EP1_2	EP1	Zm00001eb072330	2	13999994	14007331	Col_12	14005118	14005126	2	2	3138	7338	-	BonnMu-10-H-0246	H-0246	4	other	14004911	207 bp upstream of A from ATG	five_prime_utr	BonnMu0331858
Museq_EP1_2	EP1	Zm00001eb072330	2	13999994	14007331	Row_02	14005149	14005157	4	15	3138	7338	-	BonnMu-10-H-0142	H-0142	19	other	14004911	238 bp upstream of A from ATG	five_prime_utr	BonnMu0046327
Museq_EP1_2	EP1	Zm00001eb072330	2	13999994	14007331	Col_04	14005149	14005157	3	8	3138	7338	-	BonnMu-10-H-0142	H-0142	11	Mu8|MuDR	14004911	238 bp upstream of A from ATG	five_prime_utr	BonnMu0046327
Museq_EP1_2	EP1	Zm00001eb072330	2	13999994	14007331	Row_23	14005151	14005159	4	4	3138	7338	-	BonnMu-10-H-0655	H-0655	8	other	14004911	240 bp upstream of A from ATG	five_prime_utr	BonnMu0046318
Museq_EP1_2	EP1	Zm00001eb072330	2	13999994	14007331	Col_13	14005151	14005159	4	8	3138	7338	-	BonnMu-10-H-0655	H-0655	12	other	14004911	240 bp upstream of A from ATG	five_prime_utr	BonnMu0046318
Museq_EP1_2	EP1	Zm00001eb072330	2	13999994	14007331	Row_05	14005295	14005303	3	2	3138	7338	-	BonnMu-10-H-0233	H-0233	5	other	14004911	384 bp upstream of A from ATG	promoterCore	BonnMu0331868
Museq_EP1_2	EP1	Zm00001eb072330	2	13999994	14007331	Col_23	14005295	14005303	2	2	3138	7338	-	BonnMu-10-H-0233	H-0233	4	other	14004911	384 bp upstream of A from ATG	promoterCore	BonnMu0331868
Museq_F7_1	F7	Zm00001eb072330	2	13999994	14007331	Row_24	14004976	14004984	2	3	3138	7338	-	BonnMu-F7-1-F-0569	F-0569	5	other	14004911	65 bp upstream of A from ATG	five_prime_utr	BonnMu0331832
Museq_F7_1	F7	Zm00001eb072330	2	13999994	14007331	Col_17	14004976	14004984	3	2	3138	7338	-	BonnMu-F7-1-F-0569	F-0569	5	other	14004911	65 bp upstream of A from ATG	five_prime_utr	BonnMu0331832
Museq_F7_2	F7	Zm00001eb072330	2	13999994	14007331	Row_10	14002702	14002710	3	5	3138	7338	-	BonnMu-F7-2-F-0808	F-0808	8	Mu8|MuDR	14004911	2201 bp downstream of A from ATG	exon	BonnMu0331804
Museq_F7_2	F7	Zm00001eb072330	2	13999994	14007331	Col_16	14002702	14002710	4	3	3138	7338	-	BonnMu-F7-2-F-0808	F-0808	7	other	14004911	2201 bp downstream of A from ATG	exon	BonnMu0331804
Museq_F7_2	F7	Zm00001eb072330	2	13999994	14007331	Row_04	14004893	14004901	3	2	3138	7338	-	BonnMu-F7-2-F-0653	F-0653	5	other	14004911	10 bp downstream of A from ATG	exon	BonnMu0331810
Museq_F7_2	F7	Zm00001eb072330	2	13999994	14007331	Col_05	14004893	14004901	3	2	3138	7338	-	BonnMu-F7-2-F-0653	F-0653	5	other	14004911	10 bp downstream of A from ATG	exon	BonnMu0331810
Museq_F7_2	F7	Zm00001eb072330	2	13999994	14007331	Row_05	14004894	14004902	4	2	3138	7338	-	BonnMu-F7-2-F-0684	F-0684	6	other	14004911	9 bp downstream of A from ATG	exon	BonnMu0331811
Museq_F7_2	F7	Zm00001eb072330	2	13999994	14007331	Col_12	14004894	14004902	3	2	3138	7338	-	BonnMu-F7-2-F-0684	F-0684	5	other	14004911	9 bp downstream of A from ATG	exon	BonnMu0331811
Museq_F7_2	F7	Zm00001eb072330	2	13999994	14007331	Row_03	14004897	14004905	15	2	3138	7338	-	BonnMu-F7-2-F-0636	F-0636	17	other	14004911	6 bp downstream of A from ATG	exon	BonnMu0331812
Museq_F7_2	F7	Zm00001eb072330	2	13999994	14007331	Col_12	14004897	14004905	6	4	3138	7338	-	BonnMu-F7-2-F-0636	F-0636	10	other	14004911	6 bp downstream of A from ATG	exon	BonnMu0331812
Museq_F7_2	F7	Zm00001eb072330	2	13999994	14007331	Row_01	14004900	14004908	2	2	3138	7338	-	BonnMu-F7-2-F-0588	F-0588	4	other	14004911	3 bp downstream of A from ATG	exon	BonnMu0331813
Museq_F7_2	F7	Zm00001eb072330	2	13999994	14007331	Col_12	14004900	14004908	2	2	3138	7338	-	BonnMu-F7-2-F-0588	F-0588	4	other	14004911	3 bp downstream of A from ATG	exon	BonnMu0331813
Museq_F7_2	F7	Zm00001eb072330	2	13999994	14007331	Row_03	14004942	14004950	7	3	3138	7338	-	BonnMu-F7-2-F-0627	F-0627	10	other	14004911	31 bp upstream of A from ATG	five_prime_utr	BonnMu0331821
Museq_F7_2	F7	Zm00001eb072330	2	13999994	14007331	Col_03	14004942	14004950	7	3	3138	7338	-	BonnMu-F7-2-F-0627	F-0627	10	other	14004911	31 bp upstream of A from ATG	five_prime_utr	BonnMu0331821
Museq_F7_2	F7	Zm00001eb072330	2	13999994	14007331	Row_01	14004948	14004956	2	2	3138	7338	-	BonnMu-F7-2-F-0584	F-0584	4	Mu8|MuDR	14004911	37 bp upstream of A from ATG	five_prime_utr	BonnMu0331822
Museq_F7_2	F7	Zm00001eb072330	2	13999994	14007331	Col_08	14004948	14004956	2	3	3138	7338	-	BonnMu-F7-2-F-0584	F-0584	5	other	14004911	37 bp upstream of A from ATG	five_prime_utr	BonnMu0331822
Museq_F7_2	F7	Zm00001eb072330	2	13999994	14007331	Row_04	14004951	14004959	4	2	3138	7338	-	BonnMu-F7-2-F-0653	F-0653	6	Mu8|MuDR	14004911	40 bp upstream of A from ATG	five_prime_utr	BonnMu0331825
Museq_F7_2	F7	Zm00001eb072330	2	13999994	14007331	Col_05	14004951	14004959	2	3	3138	7338	-	BonnMu-F7-2-F-0653	F-0653	5	other	14004911	40 bp upstream of A from ATG	five_prime_utr	BonnMu0331825
Museq_F7_2	F7	Zm00001eb072330	2	13999994	14007331	Row_01	14004957	14004965	2	5	3138	7338	-	BonnMu-F7-2-F-0580	F-0580	7	Mu8|MuDR	14004911	46 bp upstream of A from ATG	five_prime_utr	BonnMu0331827
Museq_F7_2	F7	Zm00001eb072330	2	13999994	14007331	Col_04	14004957	14004965	4	2	3138	7338	-	BonnMu-F7-2-F-0580	F-0580	6	other	14004911	46 bp upstream of A from ATG	five_prime_utr	BonnMu0331827
Museq_F7_2	F7	Zm00001eb072330	2	13999994	14007331	Row_04	14004972	14004980	4	2	3138	7338	-	BonnMu-F7-2-F-0665	F-0665	6	other	14004911	61 bp upstream of A from ATG	five_prime_utr	BonnMu0331830
Museq_F7_2	F7	Zm00001eb072330	2	13999994	14007331	Col_17	14004972	14004980	3	3	3138	7338	-	BonnMu-F7-2-F-0665	F-0665	6	other	14004911	61 bp upstream of A from ATG	five_prime_utr	BonnMu0331830
Museq_F7_2	F7	Zm00001eb072330	2	13999994	14007331	Row_01	14004973	14004981	6	2	3138	7338	-	BonnMu-F7-2-F-0582	F-0582	8	other	14004911	62 bp upstream of A from ATG	five_prime_utr	BonnMu0331831
Museq_F7_2	F7	Zm00001eb072330	2	13999994	14007331	Col_06	14004973	14004981	6	2	3138	7338	-	BonnMu-F7-2-F-0582	F-0582	8	other	14004911	62 bp upstream of A from ATG	five_prime_utr	BonnMu0331831
Museq_F7_2	F7	Zm00001eb072330	2	13999994	14007331	Row_03	14004979	14004987	2	143	3138	7338	-	BonnMu-F7-2-F-0636	F-0636	145	Mu1	14004911	68 bp upstream of A from ATG	five_prime_utr	BonnMu0331833
Museq_F7_2	F7	Zm00001eb072330	2	13999994	14007331	Col_12	14004979	14004987	2	62	3138	7338	-	BonnMu-F7-2-F-0636	F-0636	64	Mu1	14004911	68 bp upstream of A from ATG	five_prime_utr	BonnMu0331833
Museq_F7_2	F7	Zm00001eb072330	2	13999994	14007331	Row_01	14004992	14005000	3	3	3138	7338	-	BonnMu-F7-2-F-0589	F-0589	6	other	14004911	81 bp upstream of A from ATG	five_prime_utr	BonnMu0331836
Museq_F7_2	F7	Zm00001eb072330	2	13999994	14007331	Col_13	14004992	14005000	2	2	3138	7338	-	BonnMu-F7-2-F-0589	F-0589	4	Mu8|MuDR	14004911	81 bp upstream of A from ATG	five_prime_utr	BonnMu0331836
Museq_F7_2	F7	Zm00001eb072330	2	13999994	14007331	Row_05	14005006	14005014	2	4	3138	7338	-	BonnMu-F7-2-F-0682	F-0682	6	other	14004911	95 bp upstream of A from ATG	five_prime_utr	BonnMu0331839
Museq_F7_2	F7	Zm00001eb072330	2	13999994	14007331	Col_10	14005006	14005014	2	4	3138	7338	-	BonnMu-F7-2-F-0682	F-0682	6	other	14004911	95 bp upstream of A from ATG	five_prime_utr	BonnMu0331839
Museq_F7_2	F7	Zm00001eb072330	2	13999994	14007331	Row_03	14005008	14005016	2	5	3138	7338	-	BonnMu-F7-2-F-0636	F-0636	7	other	14004911	97 bp upstream of A from ATG	five_prime_utr	BonnMu0331840
Museq_F7_2	F7	Zm00001eb072330	2	13999994	14007331	Col_12	14005008	14005016	4	2	3138	7338	-	BonnMu-F7-2-F-0636	F-0636	6	other	14004911	97 bp upstream of A from ATG	five_prime_utr	BonnMu0331840
Museq_F7_2	F7	Zm00001eb072330	2	13999994	14007331	Row_04	14005011	14005019	2	2	3138	7338	-	BonnMu-F7-2-F-0665	F-0665	4	Mu8|MuDR	14004911	100 bp upstream of A from ATG	five_prime_utr	BonnMu0331842
Museq_F7_2	F7	Zm00001eb072330	2	13999994	14007331	Col_17	14005011	14005019	2	2	3138	7338	-	BonnMu-F7-2-F-0665	F-0665	4	other	14004911	100 bp upstream of A from ATG	five_prime_utr	BonnMu0331842
Museq_F7_2	F7	Zm00001eb072330	2	13999994	14007331	Row_03	14005014	14005022	2	5	3138	7338	-	BonnMu-F7-2-F-0627	F-0627	7	other	14004911	103 bp upstream of A from ATG	five_prime_utr	BonnMu0331844
Museq_F7_2	F7	Zm00001eb072330	2	13999994	14007331	Col_03	14005014	14005022	2	3	3138	7338	-	BonnMu-F7-2-F-0627	F-0627	5	other	14004911	103 bp upstream of A from ATG	five_prime_utr	BonnMu0331844
Museq_F7_2	F7	Zm00001eb072330	2	13999994	14007331	Row_02	14005017	14005025	2	2	3138	7338	-	BonnMu-F7-2-F-0624	F-0624	4	other	14004911	106 bp upstream of A from ATG	five_prime_utr	BonnMu0331845
Museq_F7_2	F7	Zm00001eb072330	2	13999994	14007331	Col_24	14005017	14005025	2	2	3138	7338	-	BonnMu-F7-2-F-0624	F-0624	4	other	14004911	106 bp upstream of A from ATG	five_prime_utr	BonnMu0331845
Museq_F7_2	F7	Zm00001eb072330	2	13999994	14007331	Row_01	14005032	14005040	2	3	3138	7338	-	BonnMu-F7-2-F-0582	F-0582	5	other	14004911	121 bp upstream of A from ATG	five_prime_utr	BonnMu0331849
Museq_F7_2	F7	Zm00001eb072330	2	13999994	14007331	Col_06	14005032	14005040	2	3	3138	7338	-	BonnMu-F7-2-F-0582	F-0582	5	other	14004911	121 bp upstream of A from ATG	five_prime_utr	BonnMu0331849
Museq_F7_2	F7	Zm00001eb072330	2	13999994	14007331	Row_05	14005033	14005041	2	2	3138	7338	-	BonnMu-F7-2-F-0677	F-0677	4	other	14004911	122 bp upstream of A from ATG	five_prime_utr	BonnMu0331850
Museq_F7_2	F7	Zm00001eb072330	2	13999994	14007331	Col_05	14005033	14005041	2	2	3138	7338	-	BonnMu-F7-2-F-0677	F-0677	4	other	14004911	122 bp upstream of A from ATG	five_prime_utr	BonnMu0331850
Museq_F7_2	F7	Zm00001eb072330	2	13999994	14007331	Row_03	14005042	14005050	2	5	3138	7338	-	BonnMu-F7-2-F-0629	F-0629	7	other	14004911	131 bp upstream of A from ATG	five_prime_utr	BonnMu0331851
Museq_F7_2	F7	Zm00001eb072330	2	13999994	14007331	Col_05	14005042	14005050	2	4	3138	7338	-	BonnMu-F7-2-F-0629	F-0629	6	other	14004911	131 bp upstream of A from ATG	five_prime_utr	BonnMu0331851
Museq_F7_2	F7	Zm00001eb072330	2	13999994	14007331	Row_01	14005057	14005065	2	2	3138	7338	-	BonnMu-F7-2-F-0584	F-0584	4	other	14004911	146 bp upstream of A from ATG	five_prime_utr	BonnMu0331857
Museq_F7_2	F7	Zm00001eb072330	2	13999994	14007331	Col_08	14005057	14005065	2	2	3138	7338	-	BonnMu-F7-2-F-0584	F-0584	4	other	14004911	146 bp upstream of A from ATG	five_prime_utr	BonnMu0331857
Museq_F7_2	F7	Zm00001eb072330	2	13999994	14007331	Row_06	14006438	14006446	54	26	3138	7338	-	BonnMu-F7-2-F-0719	F-0719	80	Mu1	14004911	1527 bp upstream of A from ATG	promoterProx	BonnMu0331869
Museq_F7_2	F7	Zm00001eb072330	2	13999994	14007331	Col_23	14006438	14006446	30	18	3138	7338	-	BonnMu-F7-2-F-0719	F-0719	48	other	14004911	1527 bp upstream of A from ATG	promoterProx	BonnMu0331869
Museq_F7_3	F7	Zm00001eb072330	2	13999994	14007331	Row_09	14004574	14004582	2	3	3138	7338	-	BonnMu-F7-3-F-1358	F-1358	5	other	14004911	329 bp downstream of A from ATG	exon	BonnMu0331805
Museq_F7_3	F7	Zm00001eb072330	2	13999994	14007331	Col_14	14004574	14004582	6	13	3138	7338	-	BonnMu-F7-3-F-1358	F-1358	19	other	14004911	329 bp downstream of A from ATG	exon	BonnMu0331805
Museq_F7_3	F7	Zm00001eb072330	2	13999994	14007331	Row_16	14004833	14004841	3	2	3138	7338	-	BonnMu-F7-3-F-1524	F-1524	5	other	14004911	70 bp downstream of A from ATG	intron	BonnMu0331808
Museq_F7_3	F7	Zm00001eb072330	2	13999994	14007331	Col_12	14004833	14004841	2	2	3138	7338	-	BonnMu-F7-3-F-1524	F-1524	4	other	14004911	70 bp downstream of A from ATG	intron	BonnMu0331808
Museq_F7_3	F7	Zm00001eb072330	2	13999994	14007331	Row_15	14004880	14004888	3	2	3138	7338	-	BonnMu-F7-3-F-1508	F-1508	5	other	14004911	23 bp downstream of A from ATG	intron	BonnMu0331809
Museq_F7_3	F7	Zm00001eb072330	2	13999994	14007331	Col_20	14004880	14004888	2	2	3138	7338	-	BonnMu-F7-3-F-1508	F-1508	4	other	14004911	23 bp downstream of A from ATG	intron	BonnMu0331809
Museq_F7_3	F7	Zm00001eb072330	2	13999994	14007331	Row_16	14004904	14004912	3	2	3138	7338	-	BonnMu-F7-3-F-1514	F-1514	5	other	14004911	1 bp downstream of A from ATG	exon	BonnMu0331815
Museq_F7_3	F7	Zm00001eb072330	2	13999994	14007331	Col_02	14004904	14004912	2	2	3138	7338	-	BonnMu-F7-3-F-1514	F-1514	4	other	14004911	1 bp downstream of A from ATG	exon	BonnMu0331815
Museq_F7_3	F7	Zm00001eb072330	2	13999994	14007331	Row_17	14004906	14004914	5	2	3138	7338	-	BonnMu-F7-3-F-1548	F-1548	7	Mu8|MuDR	14004911	3 bp downstream of A from ATG	exon	BonnMu0331816
Museq_F7_3	F7	Zm00001eb072330	2	13999994	14007331	Col_12	14004906	14004914	2	2	3138	7338	-	BonnMu-F7-3-F-1548	F-1548	4	other	14004911	3 bp downstream of A from ATG	exon	BonnMu0331816
Museq_F7_3	F7	Zm00001eb072330	2	13999994	14007331	Row_16	14004936	14004944	5	3	3138	7338	-	BonnMu-F7-3-F-1524	F-1524	8	Mu8|MuDR	14004911	25 bp upstream of A from ATG	five_prime_utr	BonnMu0331818
Museq_F7_3	F7	Zm00001eb072330	2	13999994	14007331	Col_12	14004936	14004944	5	3	3138	7338	-	BonnMu-F7-3-F-1524	F-1524	8	other	14004911	25 bp upstream of A from ATG	five_prime_utr	BonnMu0331818
Museq_F7_3	F7	Zm00001eb072330	2	13999994	14007331	Row_16	14004938	14004946	6	3	3138	7338	-	BonnMu-F7-3-F-1534	F-1534	9	other	14004911	27 bp upstream of A from ATG	five_prime_utr	BonnMu0331819
Museq_F7_3	F7	Zm00001eb072330	2	13999994	14007331	Col_22	14004938	14004946	2	2	3138	7338	-	BonnMu-F7-3-F-1534	F-1534	4	other	14004911	27 bp upstream of A from ATG	five_prime_utr	BonnMu0331819
Museq_F7_3	F7	Zm00001eb072330	2	13999994	14007331	Row_16	14004942	14004950	3	4	3138	7338	-	BonnMu-F7-3-F-1529	F-1529	7	other	14004911	31 bp upstream of A from ATG	five_prime_utr	BonnMu0331821
Museq_F7_3	F7	Zm00001eb072330	2	13999994	14007331	Col_17	14004942	14004950	2	3	3138	7338	-	BonnMu-F7-3-F-1529	F-1529	5	other	14004911	31 bp upstream of A from ATG	five_prime_utr	BonnMu0331821
Museq_F7_3	F7	Zm00001eb072330	2	13999994	14007331	Row_16	14004950	14004958	2	2	3138	7338	-	BonnMu-F7-3-F-1534	F-1534	4	other	14004911	39 bp upstream of A from ATG	five_prime_utr	BonnMu0331824
Museq_F7_3	F7	Zm00001eb072330	2	13999994	14007331	Col_22	14004950	14004958	2	2	3138	7338	-	BonnMu-F7-3-F-1534	F-1534	4	other	14004911	39 bp upstream of A from ATG	five_prime_utr	BonnMu0331824
Museq_F7_3	F7	Zm00001eb072330	2	13999994	14007331	Row_16	14004953	14004961	2	4	3138	7338	-	BonnMu-F7-3-F-1515	F-1515	6	other	14004911	42 bp upstream of A from ATG	five_prime_utr	BonnMu0331826
Museq_F7_3	F7	Zm00001eb072330	2	13999994	14007331	Col_03	14004953	14004961	3	3	3138	7338	-	BonnMu-F7-3-F-1515	F-1515	6	other	14004911	42 bp upstream of A from ATG	five_prime_utr	BonnMu0331826
Museq_F7_3	F7	Zm00001eb072330	2	13999994	14007331	Row_17	14004970	14004978	7	2	3138	7338	-	BonnMu-F7-3-F-1547	F-1547	9	Mu8|MuDR	14004911	59 bp upstream of A from ATG	five_prime_utr	BonnMu0331828
Museq_F7_3	F7	Zm00001eb072330	2	13999994	14007331	Col_11	14004970	14004978	2	3	3138	7338	-	BonnMu-F7-3-F-1547	F-1547	5	Mu8|MuDR	14004911	59 bp upstream of A from ATG	five_prime_utr	BonnMu0331828
Museq_F7_3	F7	Zm00001eb072330	2	13999994	14007331	Row_16	14004971	14004979	3	3	3138	7338	-	BonnMu-F7-3-F-1522	F-1522	6	other	14004911	60 bp upstream of A from ATG	five_prime_utr	BonnMu0331829
Museq_F7_3	F7	Zm00001eb072330	2	13999994	14007331	Col_10	14004971	14004979	2	3	3138	7338	-	BonnMu-F7-3-F-1522	F-1522	5	other	14004911	60 bp upstream of A from ATG	five_prime_utr	BonnMu0331829
Museq_F7_3	F7	Zm00001eb072330	2	13999994	14007331	Row_15	14004986	14004994	6	12	3138	7338	-	BonnMu-F7-3-F-1500	F-1500	18	other	14004911	75 bp upstream of A from ATG	five_prime_utr	BonnMu0331834
Museq_F7_3	F7	Zm00001eb072330	2	13999994	14007331	Col_12	14004986	14004994	2	5	3138	7338	-	BonnMu-F7-3-F-1500	F-1500	7	other	14004911	75 bp upstream of A from ATG	five_prime_utr	BonnMu0331834
Museq_F7_3	F7	Zm00001eb072330	2	13999994	14007331	Row_16	14004994	14005002	3	11	3138	7338	-	BonnMu-F7-3-F-1523	F-1523	14	other	14004911	83 bp upstream of A from ATG	five_prime_utr	BonnMu0331837
Museq_F7_3	F7	Zm00001eb072330	2	13999994	14007331	Col_11	14004994	14005002	2	5	3138	7338	-	BonnMu-F7-3-F-1523	F-1523	7	other	14004911	83 bp upstream of A from ATG	five_prime_utr	BonnMu0331837
Museq_F7_3	F7	Zm00001eb072330	2	13999994	14007331	Row_16	14004996	14005004	3	10	3138	7338	-	BonnMu-F7-3-F-1526	F-1526	13	other	14004911	85 bp upstream of A from ATG	five_prime_utr	BonnMu0331838
Museq_F7_3	F7	Zm00001eb072330	2	13999994	14007331	Col_14	14004996	14005004	2	2	3138	7338	-	BonnMu-F7-3-F-1526	F-1526	4	other	14004911	85 bp upstream of A from ATG	five_prime_utr	BonnMu0331838
Museq_F7_3	F7	Zm00001eb072330	2	13999994	14007331	Row_15	14005010	14005018	2	6	3138	7338	-	BonnMu-F7-3-F-1499	F-1499	8	other	14004911	99 bp upstream of A from ATG	five_prime_utr	BonnMu0331841
Museq_F7_3	F7	Zm00001eb072330	2	13999994	14007331	Col_11	14005010	14005018	5	2	3138	7338	-	BonnMu-F7-3-F-1499	F-1499	7	other	14004911	99 bp upstream of A from ATG	five_prime_utr	BonnMu0331841
Museq_F7_3	F7	Zm00001eb072330	2	13999994	14007331	Row_16	14005020	14005028	2	3	3138	7338	-	BonnMu-F7-3-F-1530	F-1530	5	other	14004911	109 bp upstream of A from ATG	five_prime_utr	BonnMu0331846
Museq_F7_3	F7	Zm00001eb072330	2	13999994	14007331	Col_18	14005020	14005028	2	2	3138	7338	-	BonnMu-F7-3-F-1530	F-1530	4	other	14004911	109 bp upstream of A from ATG	five_prime_utr	BonnMu0331846
Museq_F7_3	F7	Zm00001eb072330	2	13999994	14007331	Row_17	14005155	14005163	2	7	3138	7338	-	BonnMu-F7-3-F-1538	F-1538	9	Mu8|MuDR	14004911	244 bp upstream of A from ATG	five_prime_utr	BonnMu0331861
Museq_F7_3	F7	Zm00001eb072330	2	13999994	14007331	Col_02	14005155	14005163	2	6	3138	7338	-	BonnMu-F7-3-F-1538	F-1538	8	other	14004911	244 bp upstream of A from ATG	five_prime_utr	BonnMu0331861
Museq_F7_3	F7	Zm00001eb072330	2	13999994	14007331	Row_15	14005212	14005220	3	2	3138	7338	-	BonnMu-F7-3-F-1493	F-1493	5	other	14004911	301 bp upstream of A from ATG	five_prime_utr	BonnMu0331865
Museq_F7_3	F7	Zm00001eb072330	2	13999994	14007331	Col_05	14005212	14005220	4	4	3138	7338	-	BonnMu-F7-3-F-1493	F-1493	8	Mu8|MuDR	14004911	301 bp upstream of A from ATG	five_prime_utr	BonnMu0331865
Museq_F7_4	F7	Zm00001eb072330	2	13999994	14007331	Row_10	14004589	14004597	2	5	3138	7338	-	BonnMu-F7-4-F-1946	F-1946	7	other	14004911	314 bp downstream of A from ATG	exon	BonnMu0331806
Museq_F7_4	F7	Zm00001eb072330	2	13999994	14007331	Col_02	14004589	14004597	4	3	3138	7338	-	BonnMu-F7-4-F-1946	F-1946	7	other	14004911	314 bp downstream of A from ATG	exon	BonnMu0331806
Museq_F7_4	F7	Zm00001eb072330	2	13999994	14007331	Row_10	14005149	14005157	5	9	3138	7338	-	BonnMu-F7-4-F-1955	F-1955	14	other	14004911	238 bp upstream of A from ATG	five_prime_utr	BonnMu0046327
Museq_F7_4	F7	Zm00001eb072330	2	13999994	14007331	Col_11	14005149	14005157	10	10	3138	7338	-	BonnMu-F7-4-F-1955	F-1955	20	Mu8|MuDR	14004911	238 bp upstream of A from ATG	five_prime_utr	BonnMu0046327
Museq_F7_4	F7	Zm00001eb072330	2	13999994	14007331	Row_05	14005206	14005214	2	4	3138	7338	-	BonnMu-F7-4-F-1839	F-1839	6	other	14004911	295 bp upstream of A from ATG	five_prime_utr	BonnMu0331864
Museq_F7_4	F7	Zm00001eb072330	2	13999994	14007331	Col_15	14005206	14005214	9	3	3138	7338	-	BonnMu-F7-4-F-1839	F-1839	12	other	14004911	295 bp upstream of A from ATG	five_prime_utr	BonnMu0331864
Museq_4	B73	Zm00001eb072340	2	14019496	14024623	Row_14	14021052	14021060	15	27	928	5128	+	BonnMu-4-A-1477	A-1477	42	other	NA	unclear CDS; e.g. non coding gene	promoterProx	BonnMu0331872
Museq_4	B73	Zm00001eb072340	2	14019496	14024623	Col_13	14021052	14021060	13	29	928	5128	+	BonnMu-4-A-1477	A-1477	42	Mu1	NA	unclear CDS; e.g. non coding gene	promoterProx	BonnMu0331872
Museq_6	B73	Zm00001eb072340	2	14019496	14024623	Row_06	14020961	14020969	13	5	928	5128	+	BonnMu-6-B-0778	B-0778	18	Mu8|MuDR	NA	unclear CDS; e.g. non coding gene	promoterProx	BonnMu0331870
Museq_6	B73	Zm00001eb072340	2	14019496	14024623	Col_08	14020961	14020969	4	9	928	5128	+	BonnMu-6-B-0778	B-0778	13	other	NA	unclear CDS; e.g. non coding gene	promoterProx	BonnMu0331870
Museq_7	B73	Zm00001eb072340	2	14019496	14024623	Row_02	14021419	14021427	14	4	928	5128	+	BonnMu-7-C-0332	C-0332	18	other	NA	unclear CDS; e.g. non coding gene	promoterProx	BonnMu0331874
Museq_7	B73	Zm00001eb072340	2	14019496	14024623	Col_04	14021419	14021427	151	4	928	5128	+	BonnMu-7-C-0332	C-0332	155	Mu1	NA	unclear CDS; e.g. non coding gene	promoterProx	BonnMu0331874
Museq_7	B73	Zm00001eb072340	2	14019496	14024623	Row_12	14022498	14022506	34	16	928	5128	+	BonnMu-7-C-0571	C-0571	50	Mu1	NA	unclear CDS; e.g. non coding gene	intron	BonnMu0331876
Museq_7	B73	Zm00001eb072340	2	14019496	14024623	Col_03	14022498	14022506	32	18	928	5128	+	BonnMu-7-C-0571	C-0571	50	Mu1	NA	unclear CDS; e.g. non coding gene	intron	BonnMu0331876
Museq_DK105_EP1_1	DK105	Zm00001eb072340	2	14019496	14024623	Row_02	14021297	14021305	3	4	928	5128	+	BonnMu-9-G-0045	G-0045	7	other	NA	unclear CDS; e.g. non coding gene	promoterProx	BonnMu0331873
Museq_DK105_EP1_1	DK105	Zm00001eb072340	2	14019496	14024623	Col_21	14021297	14021305	10	6	928	5128	+	BonnMu-9-G-0045	G-0045	16	other	NA	unclear CDS; e.g. non coding gene	promoterProx	BonnMu0331873
Museq_F7_2	F7	Zm00001eb072340	2	14019496	14024623	Row_19	14022461	14022469	9	4	928	5128	+	BonnMu-F7-2-F-1023	F-1023	13	other	NA	unclear CDS; e.g. non coding gene	intron	BonnMu0331875
Museq_F7_2	F7	Zm00001eb072340	2	14019496	14024623	Col_15	14022461	14022469	2	7	928	5128	+	BonnMu-F7-2-F-1023	F-1023	9	other	NA	unclear CDS; e.g. non coding gene	intron	BonnMu0331875
Museq_F7_4	F7	Zm00001eb072340	2	14019496	14024623	Row_06	14020966	14020974	11	7	928	5128	+	BonnMu-F7-4-F-1860	F-1860	18	Mu8|MuDR	NA	unclear CDS; e.g. non coding gene	promoterProx	BonnMu0331871
Museq_F7_4	F7	Zm00001eb072340	2	14019496	14024623	Col_12	14020966	14020974	11	15	928	5128	+	BonnMu-F7-4-F-1860	F-1860	26	other	NA	unclear CDS; e.g. non coding gene	promoterProx	BonnMu0331871
Museq_4	B73	Zm00001eb072350	2	14019610	14024538	Row_14	14021052	14021060	15	27	729	4929	-	BonnMu-4-A-1477	A-1477	42	other	14022427	1367 bp downstream of A from ATG	putative close downstream enhancer	BonnMu0331872
Museq_4	B73	Zm00001eb072350	2	14019610	14024538	Col_13	14021052	14021060	13	29	729	4929	-	BonnMu-4-A-1477	A-1477	42	Mu1	14022427	1367 bp downstream of A from ATG	putative close downstream enhancer	BonnMu0331872
Museq_6	B73	Zm00001eb072350	2	14019610	14024538	Row_06	14020961	14020969	13	5	729	4929	-	BonnMu-6-B-0778	B-0778	18	Mu8|MuDR	14022427	1458 bp downstream of A from ATG	putative close downstream enhancer	BonnMu0331870
Museq_6	B73	Zm00001eb072350	2	14019610	14024538	Col_08	14020961	14020969	4	9	729	4929	-	BonnMu-6-B-0778	B-0778	13	other	14022427	1458 bp downstream of A from ATG	putative close downstream enhancer	BonnMu0331870
Museq_7	B73	Zm00001eb072350	2	14019610	14024538	Row_02	14021419	14021427	14	4	729	4929	-	BonnMu-7-C-0332	C-0332	18	other	14022427	1000 bp downstream of A from ATG	putative close downstream enhancer	BonnMu0331874
Museq_7	B73	Zm00001eb072350	2	14019610	14024538	Col_04	14021419	14021427	151	4	729	4929	-	BonnMu-7-C-0332	C-0332	155	Mu1	14022427	1000 bp downstream of A from ATG	putative close downstream enhancer	BonnMu0331874
Museq_7	B73	Zm00001eb072350	2	14019610	14024538	Row_12	14022498	14022506	34	16	729	4929	-	BonnMu-7-C-0571	C-0571	50	Mu1	14022427	71 bp upstream of A from ATG	promoterCore	BonnMu0331876
Museq_7	B73	Zm00001eb072350	2	14019610	14024538	Col_03	14022498	14022506	32	18	729	4929	-	BonnMu-7-C-0571	C-0571	50	Mu1	14022427	71 bp upstream of A from ATG	promoterCore	BonnMu0331876
Museq_DK105_EP1_1	DK105	Zm00001eb072350	2	14019610	14024538	Row_02	14021297	14021305	3	4	729	4929	-	BonnMu-9-G-0045	G-0045	7	other	14022427	1122 bp downstream of A from ATG	putative close downstream enhancer	BonnMu0331873
Museq_DK105_EP1_1	DK105	Zm00001eb072350	2	14019610	14024538	Col_21	14021297	14021305	10	6	729	4929	-	BonnMu-9-G-0045	G-0045	16	other	14022427	1122 bp downstream of A from ATG	putative close downstream enhancer	BonnMu0331873
Museq_F7_2	F7	Zm00001eb072350	2	14019610	14024538	Row_19	14022461	14022469	9	4	729	4929	-	BonnMu-F7-2-F-1023	F-1023	13	other	14022427	34 bp upstream of A from ATG	promoterCore	BonnMu0331875
Museq_F7_2	F7	Zm00001eb072350	2	14019610	14024538	Col_15	14022461	14022469	2	7	729	4929	-	BonnMu-F7-2-F-1023	F-1023	9	other	14022427	34 bp upstream of A from ATG	promoterCore	BonnMu0331875
Museq_F7_4	F7	Zm00001eb072350	2	14019610	14024538	Row_06	14020966	14020974	11	7	729	4929	-	BonnMu-F7-4-F-1860	F-1860	18	Mu8|MuDR	14022427	1453 bp downstream of A from ATG	putative close downstream enhancer	BonnMu0331871
Museq_F7_4	F7	Zm00001eb072350	2	14019610	14024538	Col_12	14020966	14020974	11	15	729	4929	-	BonnMu-F7-4-F-1860	F-1860	26	other	14022427	1453 bp downstream of A from ATG	putative close downstream enhancer	BonnMu0331871
Museq_2	B73	Zm00001eb072360	2	14095431	14101952	Row_07	14100416	14100424	48	27	2322	6522	+	BonnMu-2-A-0728	A-0728	75	Mu1	14098182	2234 bp downstream of A from ATG	putative close downstream enhancer	BonnMu0331881
Museq_2	B73	Zm00001eb072360	2	14095431	14101952	Col_08	14100416	14100424	24	33	2322	6522	+	BonnMu-2-A-0728	A-0728	57	Mu1	14098182	2234 bp downstream of A from ATG	putative close downstream enhancer	BonnMu0331881
Museq_7	B73	Zm00001eb072360	2	14095431	14101952	Row_11	14100416	14100424	10	5	2322	6522	+	BonnMu-7-C-0554	C-0554	15	other	14098182	2234 bp downstream of A from ATG	putative close downstream enhancer	BonnMu0331881
Museq_7	B73	Zm00001eb072360	2	14095431	14101952	Col_10	14100416	14100424	3	2	2322	6522	+	BonnMu-7-C-0554	C-0554	5	other	14098182	2234 bp downstream of A from ATG	putative close downstream enhancer	BonnMu0331881
Museq_DK105_EP1_1	DK105	Zm00001eb072360	2	14095431	14101952	Row_09	14099270	14099278	19	2	2322	6522	+	BonnMu-9-G-0216	G-0216	21	other	14098182	1088 bp downstream of A from ATG	three_prime_utr	BonnMu0331880
Museq_DK105_EP1_1	DK105	Zm00001eb072360	2	14095431	14101952	Col_24	14099270	14099278	6	4	2322	6522	+	BonnMu-9-G-0216	G-0216	10	other	14098182	1088 bp downstream of A from ATG	three_prime_utr	BonnMu0331880
Museq_F7_1	F7	Zm00001eb072360	2	14095431	14101952	Row_04	14095995	14096003	8	2	2322	6522	+	BonnMu-F7-1-F-0074	F-0074	10	other	14098182	2179 bp upstream of A from ATG	promoterProx	BonnMu0331877
Museq_F7_1	F7	Zm00001eb072360	2	14095431	14101952	Col_02	14095995	14096003	2	6	2322	6522	+	BonnMu-F7-1-F-0074	F-0074	8	other	14098182	2179 bp upstream of A from ATG	promoterProx	BonnMu0331877
Museq_F7_4	F7	Zm00001eb072360	2	14095431	14101952	Row_04	14097073	14097081	5	10	2322	6522	+	BonnMu-F7-4-F-1804	F-1804	15	other	14098182	1101 bp upstream of A from ATG	promoterProx	BonnMu0331878
Museq_F7_4	F7	Zm00001eb072360	2	14095431	14101952	Col_04	14097073	14097081	3	2	2322	6522	+	BonnMu-F7-4-F-1804	F-1804	5	other	14098182	1101 bp upstream of A from ATG	promoterProx	BonnMu0331878
Museq_F7_4	F7	Zm00001eb072360	2	14095431	14101952	Row_13	14098613	14098621	8	5	2322	6522	+	BonnMu-F7-4-F-2040	F-2040	13	other	14098182	431 bp downstream of A from ATG	exon	BonnMu0331879
Museq_F7_4	F7	Zm00001eb072360	2	14095431	14101952	Col_24	14098613	14098621	24	15	2322	6522	+	BonnMu-F7-4-F-2040	F-2040	39	other	14098182	431 bp downstream of A from ATG	exon	BonnMu0331879
Museq_1	B73	Zm00001eb072370	2	14143913	14151412	Row_22	14148566	14148574	2	4	3300	7500	+	BonnMu-1-A-0524	A-0524	6	other	14146224	2342 bp downstream of A from ATG	three_prime_utr	BonnMu0046376
Museq_1	B73	Zm00001eb072370	2	14143913	14151412	Col_20	14148566	14148574	7	6	3300	7500	+	BonnMu-1-A-0524	A-0524	13	Mu8|MuDR	14146224	2342 bp downstream of A from ATG	three_prime_utr	BonnMu0046376
Museq_1	B73	Zm00001eb072370	2	14143913	14151412	Row_11	14148586	14148594	3	8	3300	7500	+	BonnMu-1-A-0246	A-0246	11	other	14146224	2362 bp downstream of A from ATG	three_prime_utr	BonnMu0046375
Museq_1	B73	Zm00001eb072370	2	14143913	14151412	Col_06	14148586	14148594	3	11	3300	7500	+	BonnMu-1-A-0246	A-0246	14	Mu1	14146224	2362 bp downstream of A from ATG	three_prime_utr	BonnMu0046375
Museq_2	B73	Zm00001eb072370	2	14143913	14151412	Row_23	14147065	14147073	2	5	3300	7500	+	BonnMu-2-A-1111	A-1111	7	other	14146224	841 bp downstream of A from ATG	intron	BonnMu0046378
Museq_2	B73	Zm00001eb072370	2	14143913	14151412	Col_07	14147065	14147073	14	6	3300	7500	+	BonnMu-2-A-1111	A-1111	20	Mu8|MuDR	14146224	841 bp downstream of A from ATG	intron	BonnMu0046378
Museq_2	B73	Zm00001eb072370	2	14143913	14151412	Row_08	14148653	14148661	3	6	3300	7500	+	BonnMu-2-A-0764	A-0764	9	other	14146224	2429 bp downstream of A from ATG	three_prime_utr	BonnMu0046377
Museq_2	B73	Zm00001eb072370	2	14143913	14151412	Col_20	14148653	14148661	4	16	3300	7500	+	BonnMu-2-A-0764	A-0764	20	other	14146224	2429 bp downstream of A from ATG	three_prime_utr	BonnMu0046377
Museq_4	B73	Zm00001eb072370	2	14143913	14151412	Row_08	14146147	14146155	14	17	3300	7500	+	BonnMu-4-A-1333	A-1333	31	other	14146224	69 bp upstream of A from ATG	five_prime_utr	BonnMu0046380
Museq_4	B73	Zm00001eb072370	2	14143913	14151412	Col_13	14146147	14146155	6	20	3300	7500	+	BonnMu-4-A-1333	A-1333	26	Mu1	14146224	69 bp upstream of A from ATG	five_prime_utr	BonnMu0046380
Museq_4	B73	Zm00001eb072370	2	14143913	14151412	Row_04	14146900	14146908	3	3	3300	7500	+	BonnMu-4-A-1236	A-1236	6	other	14146224	676 bp downstream of A from ATG	intron	BonnMu0046379
Museq_4	B73	Zm00001eb072370	2	14143913	14151412	Col_12	14146900	14146908	11	12	3300	7500	+	BonnMu-4-A-1236	A-1236	23	Mu1	14146224	676 bp downstream of A from ATG	intron	BonnMu0046379
Museq_5	B73	Zm00001eb072370	2	14143913	14151412	Row_19	14148695	14148703	13	4	3300	7500	+	BonnMu-5-B-0527	B-0527	17	other	14146224	2471 bp downstream of A from ATG	three_prime_utr	BonnMu0046381
Museq_5	B73	Zm00001eb072370	2	14143913	14151412	Col_22	14148695	14148703	10	2	3300	7500	+	BonnMu-5-B-0527	B-0527	12	other	14146224	2471 bp downstream of A from ATG	three_prime_utr	BonnMu0046381
Museq_6	B73	Zm00001eb072370	2	14143913	14151412	Row_10	14146182	14146190	24	31	3300	7500	+	BonnMu-6-B-0886	B-0886	55	Mu1	14146224	34 bp upstream of A from ATG	five_prime_utr	BonnMu0046382
Museq_6	B73	Zm00001eb072370	2	14143913	14151412	Col_20	14146182	14146190	13	7	3300	7500	+	BonnMu-6-B-0886	B-0886	20	Mu1	14146224	34 bp upstream of A from ATG	five_prime_utr	BonnMu0046382
Museq_6	B73	Zm00001eb072370	2	14143913	14151412	Row_24	14146256	14146264	2	5	3300	7500	+	BonnMu-6-C-0304	C-0304	7	other	14146224	32 bp downstream of A from ATG	exon	BonnMu0046383
Museq_6	B73	Zm00001eb072370	2	14143913	14151412	Col_24	14146256	14146264	15	13	3300	7500	+	BonnMu-6-C-0304	C-0304	28	Mu1	14146224	32 bp downstream of A from ATG	exon	BonnMu0046383
Museq_8	B73	Zm00001eb072370	2	14143913	14151412	Row_18	14146256	14146264	12	6	3300	7500	+	BonnMu-8-D-0506	D-0506	18	other	14146224	32 bp downstream of A from ATG	exon	BonnMu0046383
Museq_8	B73	Zm00001eb072370	2	14143913	14151412	Col_21	14146256	14146264	13	10	3300	7500	+	BonnMu-8-D-0506	D-0506	23	other	14146224	32 bp downstream of A from ATG	exon	BonnMu0046383
Museq_8	B73	Zm00001eb072370	2	14143913	14151412	Row_18	14146271	14146279	2	5	3300	7500	+	BonnMu-8-D-0504	D-0504	7	other	14146224	47 bp downstream of A from ATG	exon	BonnMu0331887
Museq_8	B73	Zm00001eb072370	2	14143913	14151412	Col_19	14146271	14146279	4	4	3300	7500	+	BonnMu-8-D-0504	D-0504	8	other	14146224	47 bp downstream of A from ATG	exon	BonnMu0331887
Museq_DK105_EP1_1	DK105	Zm00001eb072370	2	14143913	14151412	Row_10	14146008	14146016	39	12	3300	7500	+	BonnMu-9-G-0222	G-0222	51	Mu1	14146224	208 bp upstream of A from ATG	promoterCore	BonnMu0331882
Museq_DK105_EP1_1	DK105	Zm00001eb072370	2	14143913	14151412	Col_06	14146008	14146016	55	10	3300	7500	+	BonnMu-9-G-0222	G-0222	65	other	14146224	208 bp upstream of A from ATG	promoterCore	BonnMu0331882
Museq_DK105_EP1_1	DK105	Zm00001eb072370	2	14143913	14151412	Row_03	14148898	14148906	12	3	3300	7500	+	BonnMu-9-G-0051	G-0051	15	other	14146224	2674 bp downstream of A from ATG	three_prime_utr	BonnMu0331891
Museq_DK105_EP1_1	DK105	Zm00001eb072370	2	14143913	14151412	Col_03	14148898	14148906	7	2	3300	7500	+	BonnMu-9-G-0051	G-0051	9	other	14146224	2674 bp downstream of A from ATG	three_prime_utr	BonnMu0331891
Museq_EP1_2	EP1	Zm00001eb072370	2	14143913	14151412	Row_06	14146387	14146395	13	4	3300	7500	+	BonnMu-10-H-0255	H-0255	17	other	14146224	163 bp downstream of A from ATG	exon	BonnMu0331888
Museq_EP1_2	EP1	Zm00001eb072370	2	14143913	14151412	Col_21	14146387	14146395	2	5	3300	7500	+	BonnMu-10-H-0255	H-0255	7	other	14146224	163 bp downstream of A from ATG	exon	BonnMu0331888
Museq_EP1_2	EP1	Zm00001eb072370	2	14143913	14151412	Row_01	14147178	14147186	3	2	3300	7500	+	BonnMu-10-H-0119	H-0119	5	other	14146224	954 bp downstream of A from ATG	intron	BonnMu0331890
Museq_EP1_2	EP1	Zm00001eb072370	2	14143913	14151412	Col_05	14147178	14147186	3	9	3300	7500	+	BonnMu-10-H-0119	H-0119	12	other	14146224	954 bp downstream of A from ATG	intron	BonnMu0331890
Museq_EP1_2	EP1	Zm00001eb072370	2	14143913	14151412	Row_02	14149239	14149247	12	12	3300	7500	+	BonnMu-10-H-0153	H-0153	24	Mu1	14146224	3015 bp downstream of A from ATG	three_prime_utr	BonnMu0331892
Museq_EP1_2	EP1	Zm00001eb072370	2	14143913	14151412	Col_15	14149239	14149247	7	14	3300	7500	+	BonnMu-10-H-0153	H-0153	21	other	14146224	3015 bp downstream of A from ATG	three_prime_utr	BonnMu0331892
Museq_F7_1	F7	Zm00001eb072370	2	14143913	14151412	Row_06	14146037	14146045	4	5	3300	7500	+	BonnMu-F7-1-F-0130	F-0130	9	other	14146224	179 bp upstream of A from ATG	five_prime_utr	BonnMu0331883
Museq_F7_1	F7	Zm00001eb072370	2	14143913	14151412	Col_10	14146037	14146045	4	2	3300	7500	+	BonnMu-F7-1-F-0130	F-0130	6	Mu8|MuDR	14146224	179 bp upstream of A from ATG	five_prime_utr	BonnMu0331883
Museq_F7_1	F7	Zm00001eb072370	2	14143913	14151412	Row_09	14146049	14146057	2	2	3300	7500	+	BonnMu-F7-1-F-0215	F-0215	4	Mu8|MuDR	14146224	167 bp upstream of A from ATG	five_prime_utr	BonnMu0331884
Museq_F7_1	F7	Zm00001eb072370	2	14143913	14151412	Col_23	14146049	14146057	5	4	3300	7500	+	BonnMu-F7-1-F-0215	F-0215	9	other	14146224	167 bp upstream of A from ATG	five_prime_utr	BonnMu0331884
Museq_F7_1	F7	Zm00001eb072370	2	14143913	14151412	Row_13	14146170	14146178	13	10	3300	7500	+	BonnMu-F7-1-F-0293	F-0293	23	other	14146224	46 bp upstream of A from ATG	five_prime_utr	BonnMu0331885
Museq_F7_1	F7	Zm00001eb072370	2	14143913	14151412	Col_05	14146170	14146178	19	28	3300	7500	+	BonnMu-F7-1-F-0293	F-0293	47	Mu8|MuDR	14146224	46 bp upstream of A from ATG	five_prime_utr	BonnMu0331885
Museq_F7_1	F7	Zm00001eb072370	2	14143913	14151412	Row_24	14147097	14147105	20	30	3300	7500	+	BonnMu-F7-1-F-0555	F-0555	50	Mu1	14146224	873 bp downstream of A from ATG	intron	BonnMu0331889
Museq_F7_1	F7	Zm00001eb072370	2	14143913	14151412	Col_03	14147097	14147105	19	17	3300	7500	+	BonnMu-F7-1-F-0555	F-0555	36	Mu1	14146224	873 bp downstream of A from ATG	intron	BonnMu0331889
Museq_F7_2	F7	Zm00001eb072370	2	14143913	14151412	Row_03	14146271	14146279	8	3	3300	7500	+	BonnMu-F7-2-F-0643	F-0643	11	other	14146224	47 bp downstream of A from ATG	exon	BonnMu0331887
Museq_F7_2	F7	Zm00001eb072370	2	14143913	14151412	Col_19	14146271	14146279	3	4	3300	7500	+	BonnMu-F7-2-F-0643	F-0643	7	other	14146224	47 bp downstream of A from ATG	exon	BonnMu0331887
Museq_F7_4	F7	Zm00001eb072370	2	14143913	14151412	Row_11	14146198	14146206	4	5	3300	7500	+	BonnMu-F7-4-F-1972	F-1972	9	other	14146224	18 bp upstream of A from ATG	five_prime_utr	BonnMu0331886
Museq_F7_4	F7	Zm00001eb072370	2	14143913	14151412	Col_04	14146198	14146206	11	14	3300	7500	+	BonnMu-F7-4-F-1972	F-1972	25	other	14146224	18 bp upstream of A from ATG	five_prime_utr	BonnMu0331886
Museq_F7_4	F7	Zm00001eb072370	2	14143913	14151412	Row_02	14146256	14146264	2	4	3300	7500	+	BonnMu-F7-4-F-1758	F-1758	6	other	14146224	32 bp downstream of A from ATG	exon	BonnMu0046383
Museq_F7_4	F7	Zm00001eb072370	2	14143913	14151412	Col_06	14146256	14146264	6	8	3300	7500	+	BonnMu-F7-4-F-1758	F-1758	14	other	14146224	32 bp downstream of A from ATG	exon	BonnMu0046383
Museq_1	B73	Zm00001eb072380	2	14165402	14171391	Row_05	14168186	14168194	10	15	1790	5990	-	BonnMu-1-A-0110	A-0110	25	other	14169216	1022 bp downstream of A from ATG	three_prime_utr	BonnMu0046390
Museq_1	B73	Zm00001eb072380	2	14165402	14171391	Col_14	14168186	14168194	6	17	1790	5990	-	BonnMu-1-A-0110	A-0110	23	other	14169216	1022 bp downstream of A from ATG	three_prime_utr	BonnMu0046390
Museq_2	B73	Zm00001eb072380	2	14165402	14171391	Row_19	14168193	14168201	6	6	1790	5990	-	BonnMu-2-A-1026	A-1026	12	other	14169216	1015 bp downstream of A from ATG	three_prime_utr	BonnMu0046392
Museq_2	B73	Zm00001eb072380	2	14165402	14171391	Col_18	14168193	14168201	10	8	1790	5990	-	BonnMu-2-A-1026	A-1026	18	other	14169216	1015 bp downstream of A from ATG	three_prime_utr	BonnMu0046392
Museq_2	B73	Zm00001eb072380	2	14165402	14171391	Row_05	14168765	14168773	13	17	1790	5990	-	BonnMu-2-A-0679	A-0679	30	other	14169216	443 bp downstream of A from ATG	exon	BonnMu0046391
Museq_2	B73	Zm00001eb072380	2	14165402	14171391	Col_07	14168765	14168773	2	5	1790	5990	-	BonnMu-2-A-0679	A-0679	7	other	14169216	443 bp downstream of A from ATG	exon	BonnMu0046391
Museq_5	B73	Zm00001eb072380	2	14165402	14171391	Row_06	14166457	14166465	12	4	1790	5990	-	BonnMu-5-B-0198	B-0198	16	other	14169216	2751 bp downstream of A from ATG	putative close downstream enhancer	BonnMu0331893
Museq_5	B73	Zm00001eb072380	2	14165402	14171391	Col_05	14166457	14166465	33	15	1790	5990	-	BonnMu-5-B-0198	B-0198	48	Mu1	14169216	2751 bp downstream of A from ATG	putative close downstream enhancer	BonnMu0331893
Museq_5	B73	Zm00001eb072380	2	14165402	14171391	Row_11	14168240	14168248	33	20	1790	5990	-	BonnMu-5-B-0335	B-0335	53	other	14169216	968 bp downstream of A from ATG	three_prime_utr	BonnMu0046393
Museq_5	B73	Zm00001eb072380	2	14165402	14171391	Col_22	14168240	14168248	29	14	1790	5990	-	BonnMu-5-B-0335	B-0335	43	Mu1	14169216	968 bp downstream of A from ATG	three_prime_utr	BonnMu0046393
Museq_7	B73	Zm00001eb072380	2	14165402	14171391	Row_12	14167571	14167579	11	6	1790	5990	-	BonnMu-7-C-0578	C-0578	17	other	14169216	1637 bp downstream of A from ATG	three_prime_utr	BonnMu0046394
Museq_7	B73	Zm00001eb072380	2	14165402	14171391	Col_10	14167571	14167579	3	4	1790	5990	-	BonnMu-7-C-0578	C-0578	7	other	14169216	1637 bp downstream of A from ATG	three_prime_utr	BonnMu0046394
Museq_7	B73	Zm00001eb072380	2	14165402	14171391	Row_17	14167812	14167820	2	6	1790	5990	-	BonnMu-7-C-0700	C-0700	8	other	14169216	1396 bp downstream of A from ATG	three_prime_utr	BonnMu0046395
Museq_7	B73	Zm00001eb072380	2	14165402	14171391	Col_12	14167812	14167820	5	5	1790	5990	-	BonnMu-7-C-0700	C-0700	10	Mu1	14169216	1396 bp downstream of A from ATG	three_prime_utr	BonnMu0046395
Museq_8	B73	Zm00001eb072380	2	14165402	14171391	Row_15	14169292	14169300	14	13	1790	5990	-	BonnMu-8-D-0420	D-0420	27	other	14169216	76 bp upstream of A from ATG	promoterCore	BonnMu0331902
Museq_8	B73	Zm00001eb072380	2	14165402	14171391	Col_07	14169292	14169300	15	11	1790	5990	-	BonnMu-8-D-0420	D-0420	26	Mu8|MuDR	14169216	76 bp upstream of A from ATG	promoterCore	BonnMu0331902
Museq_DK105_EP1_1	DK105	Zm00001eb072380	2	14165402	14171391	Row_10	14168374	14168382	2	4	1790	5990	-	BonnMu-9-G-0237	G-0237	6	other	14169216	834 bp downstream of A from ATG	three_prime_utr	BonnMu0331900
Museq_DK105_EP1_1	DK105	Zm00001eb072380	2	14165402	14171391	Col_21	14168374	14168382	3	3	1790	5990	-	BonnMu-9-G-0237	G-0237	6	other	14169216	834 bp downstream of A from ATG	three_prime_utr	BonnMu0331900
Museq_DK105_EP1_1	EP1	Zm00001eb072380	2	14165402	14171391	Row_21	14169674	14169682	9	4	1790	5990	-	BonnMu-9-H-0036	H-0036	13	other	14169216	458 bp upstream of A from ATG	promoterProx	BonnMu0331906
Museq_DK105_EP1_1	EP1	Zm00001eb072380	2	14165402	14171391	Col_18	14169674	14169682	2	8	1790	5990	-	BonnMu-9-H-0036	H-0036	10	other	14169216	458 bp upstream of A from ATG	promoterProx	BonnMu0331906
Museq_DK105_EP1_1	EP1	Zm00001eb072380	2	14165402	14171391	Row_24	14170647	14170655	15	4	1790	5990	-	BonnMu-9-H-0111	H-0111	19	other	14169216	1431 bp upstream of A from ATG	promoterProx	BonnMu0331907
Museq_DK105_EP1_1	EP1	Zm00001eb072380	2	14165402	14171391	Col_21	14170647	14170655	10	21	1790	5990	-	BonnMu-9-H-0111	H-0111	31	Mu1	14169216	1431 bp upstream of A from ATG	promoterProx	BonnMu0331907
Museq_F7_1	F7	Zm00001eb072380	2	14165402	14171391	Row_07	14166486	14166494	5	4	1790	5990	-	BonnMu-F7-1-F-0159	F-0159	9	other	14169216	2722 bp downstream of A from ATG	putative close downstream enhancer	BonnMu0331894
Museq_F7_1	F7	Zm00001eb072380	2	14165402	14171391	Col_15	14166486	14166494	55	2	1790	5990	-	BonnMu-F7-1-F-0159	F-0159	57	other	14169216	2722 bp downstream of A from ATG	putative close downstream enhancer	BonnMu0331894
Museq_F7_1	F7	Zm00001eb072380	2	14165402	14171391	Row_10	14167185	14167193	9	4	1790	5990	-	BonnMu-F7-1-F-0227	F-0227	13	other	14169216	2023 bp downstream of A from ATG	putative close downstream enhancer	BonnMu0331896
Museq_F7_1	F7	Zm00001eb072380	2	14165402	14171391	Col_11	14167185	14167193	4	5	1790	5990	-	BonnMu-F7-1-F-0227	F-0227	9	other	14169216	2023 bp downstream of A from ATG	putative close downstream enhancer	BonnMu0331896
Museq_F7_1	F7	Zm00001eb072380	2	14165402	14171391	Row_24	14168021	14168029	41	44	1790	5990	-	BonnMu-F7-1-F-0569	F-0569	85	Mu1	14169216	1187 bp downstream of A from ATG	three_prime_utr	BonnMu0331898
Museq_F7_1	F7	Zm00001eb072380	2	14165402	14171391	Col_17	14168021	14168029	33	41	1790	5990	-	BonnMu-F7-1-F-0569	F-0569	74	Mu1	14169216	1187 bp downstream of A from ATG	three_prime_utr	BonnMu0331898
Museq_F7_1	F7	Zm00001eb072380	2	14165402	14171391	Row_23	14169446	14169454	14	7	1790	5990	-	BonnMu-F7-1-F-0533	F-0533	21	Mu8|MuDR	14169216	230 bp upstream of A from ATG	promoterProx	BonnMu0331905
Museq_F7_1	F7	Zm00001eb072380	2	14165402	14171391	Col_05	14169446	14169454	3	2	1790	5990	-	BonnMu-F7-1-F-0533	F-0533	5	other	14169216	230 bp upstream of A from ATG	promoterProx	BonnMu0331905
Museq_F7_3	F7	Zm00001eb072380	2	14165402	14171391	Row_16	14168055	14168063	9	23	1790	5990	-	BonnMu-F7-3-F-1517	F-1517	32	Mu1	14169216	1153 bp downstream of A from ATG	three_prime_utr	BonnMu0331899
Museq_F7_3	F7	Zm00001eb072380	2	14165402	14171391	Col_05	14168055	14168063	13	18	1790	5990	-	BonnMu-F7-3-F-1517	F-1517	31	Mu1	14169216	1153 bp downstream of A from ATG	three_prime_utr	BonnMu0331899
Museq_F7_3	F7	Zm00001eb072380	2	14165402	14171391	Row_02	14168711	14168719	8	2	1790	5990	-	BonnMu-F7-3-F-1181	F-1181	10	other	14169216	497 bp downstream of A from ATG	exon	BonnMu0331901
Museq_F7_3	F7	Zm00001eb072380	2	14165402	14171391	Col_05	14168711	14168719	20	8	1790	5990	-	BonnMu-F7-3-F-1181	F-1181	28	other	14169216	497 bp downstream of A from ATG	exon	BonnMu0331901
Museq_F7_3	F7	Zm00001eb072380	2	14165402	14171391	Row_16	14169292	14169300	3	2	1790	5990	-	BonnMu-F7-3-F-1533	F-1533	5	other	14169216	76 bp upstream of A from ATG	promoterCore	BonnMu0331902
Museq_F7_3	F7	Zm00001eb072380	2	14165402	14171391	Col_21	14169292	14169300	2	9	1790	5990	-	BonnMu-F7-3-F-1533	F-1533	11	other	14169216	76 bp upstream of A from ATG	promoterCore	BonnMu0331902
Museq_F7_3	F7	Zm00001eb072380	2	14165402	14171391	Row_05	14169357	14169365	5	3	1790	5990	-	BonnMu-F7-3-F-1272	F-1272	8	other	14169216	141 bp upstream of A from ATG	promoterCore	BonnMu0331903
Museq_F7_3	F7	Zm00001eb072380	2	14165402	14171391	Col_24	14169357	14169365	6	3	1790	5990	-	BonnMu-F7-3-F-1272	F-1272	9	other	14169216	141 bp upstream of A from ATG	promoterCore	BonnMu0331903
Museq_F7_4	F7	Zm00001eb072380	2	14165402	14171391	Row_09	14166551	14166559	6	7	1790	5990	-	BonnMu-F7-4-F-1922	F-1922	13	other	14169216	2657 bp downstream of A from ATG	putative close downstream enhancer	BonnMu0331895
Museq_F7_4	F7	Zm00001eb072380	2	14165402	14171391	Col_02	14166551	14166559	2	2	1790	5990	-	BonnMu-F7-4-F-1922	F-1922	4	other	14169216	2657 bp downstream of A from ATG	putative close downstream enhancer	BonnMu0331895
Museq_F7_4	F7	Zm00001eb072380	2	14165402	14171391	Row_13	14167811	14167819	4	5	1790	5990	-	BonnMu-F7-4-F-2026	F-2026	9	other	14169216	1397 bp downstream of A from ATG	three_prime_utr	BonnMu0331897
Museq_F7_4	F7	Zm00001eb072380	2	14165402	14171391	Col_10	14167811	14167819	3	9	1790	5990	-	BonnMu-F7-4-F-2026	F-2026	12	Mu8|MuDR	14169216	1397 bp downstream of A from ATG	three_prime_utr	BonnMu0331897
Museq_F7_4	F7	Zm00001eb072380	2	14165402	14171391	Row_09	14169438	14169446	6	9	1790	5990	-	BonnMu-F7-4-F-1921	F-1921	15	other	14169216	222 bp upstream of A from ATG	promoterProx	BonnMu0331904
Museq_F7_4	F7	Zm00001eb072380	2	14165402	14171391	Col_01	14169438	14169446	59	32	1790	5990	-	BonnMu-F7-4-F-1921	F-1921	91	other	14169216	222 bp upstream of A from ATG	promoterProx	BonnMu0331904
Museq_1	B73	Zm00001eb072390	2	14165484	14172262	Row_05	14168186	14168194	10	15	2579	6779	+	BonnMu-1-A-0110	A-0110	25	other	14168143	43 bp downstream of A from ATG	exon	BonnMu0046390
Museq_1	B73	Zm00001eb072390	2	14165484	14172262	Col_14	14168186	14168194	6	17	2579	6779	+	BonnMu-1-A-0110	A-0110	23	other	14168143	43 bp downstream of A from ATG	exon	BonnMu0046390
Museq_2	B73	Zm00001eb072390	2	14165484	14172262	Row_19	14168193	14168201	6	6	2579	6779	+	BonnMu-2-A-1026	A-1026	12	other	14168143	50 bp downstream of A from ATG	exon	BonnMu0046392
Museq_2	B73	Zm00001eb072390	2	14165484	14172262	Col_18	14168193	14168201	10	8	2579	6779	+	BonnMu-2-A-1026	A-1026	18	other	14168143	50 bp downstream of A from ATG	exon	BonnMu0046392
Museq_2	B73	Zm00001eb072390	2	14165484	14172262	Row_05	14168765	14168773	13	17	2579	6779	+	BonnMu-2-A-0679	A-0679	30	other	14168143	622 bp downstream of A from ATG	exon	BonnMu0046391
Museq_2	B73	Zm00001eb072390	2	14165484	14172262	Col_07	14168765	14168773	2	5	2579	6779	+	BonnMu-2-A-0679	A-0679	7	other	14168143	622 bp downstream of A from ATG	exon	BonnMu0046391
Museq_2	B73	Zm00001eb072390	2	14165484	14172262	Row_07	14171510	14171518	5	6	2579	6779	+	BonnMu-2-A-0723	A-0723	11	other	14168143	3367 bp downstream of A from ATG	putative close downstream enhancer	BonnMu0331908
Museq_2	B73	Zm00001eb072390	2	14165484	14172262	Col_03	14171510	14171518	3	3	2579	6779	+	BonnMu-2-A-0723	A-0723	6	other	14168143	3367 bp downstream of A from ATG	putative close downstream enhancer	BonnMu0331908
Museq_5	B73	Zm00001eb072390	2	14165484	14172262	Row_06	14166457	14166465	12	4	2579	6779	+	BonnMu-5-B-0198	B-0198	16	other	14168143	1678 bp upstream of A from ATG	promoterProx	BonnMu0331893
Museq_5	B73	Zm00001eb072390	2	14165484	14172262	Col_05	14166457	14166465	33	15	2579	6779	+	BonnMu-5-B-0198	B-0198	48	Mu1	14168143	1678 bp upstream of A from ATG	promoterProx	BonnMu0331893
Museq_5	B73	Zm00001eb072390	2	14165484	14172262	Row_11	14168240	14168248	33	20	2579	6779	+	BonnMu-5-B-0335	B-0335	53	other	14168143	97 bp downstream of A from ATG	exon	BonnMu0046393
Museq_5	B73	Zm00001eb072390	2	14165484	14172262	Col_22	14168240	14168248	29	14	2579	6779	+	BonnMu-5-B-0335	B-0335	43	Mu1	14168143	97 bp downstream of A from ATG	exon	BonnMu0046393
Museq_7	B73	Zm00001eb072390	2	14165484	14172262	Row_12	14167571	14167579	11	6	2579	6779	+	BonnMu-7-C-0578	C-0578	17	other	14168143	564 bp upstream of A from ATG	promoterCore	BonnMu0046394
Museq_7	B73	Zm00001eb072390	2	14165484	14172262	Col_10	14167571	14167579	3	4	2579	6779	+	BonnMu-7-C-0578	C-0578	7	other	14168143	564 bp upstream of A from ATG	promoterCore	BonnMu0046394
Museq_7	B73	Zm00001eb072390	2	14165484	14172262	Row_17	14167812	14167820	2	6	2579	6779	+	BonnMu-7-C-0700	C-0700	8	other	14168143	323 bp upstream of A from ATG	five_prime_utr	BonnMu0046395
Museq_7	B73	Zm00001eb072390	2	14165484	14172262	Col_12	14167812	14167820	5	5	2579	6779	+	BonnMu-7-C-0700	C-0700	10	Mu1	14168143	323 bp upstream of A from ATG	five_prime_utr	BonnMu0046395
Museq_8	B73	Zm00001eb072390	2	14165484	14172262	Row_15	14169292	14169300	14	13	2579	6779	+	BonnMu-8-D-0420	D-0420	27	other	14168143	1149 bp downstream of A from ATG	exon	BonnMu0331902
Museq_8	B73	Zm00001eb072390	2	14165484	14172262	Col_07	14169292	14169300	15	11	2579	6779	+	BonnMu-8-D-0420	D-0420	26	Mu8|MuDR	14168143	1149 bp downstream of A from ATG	exon	BonnMu0331902
Museq_DK105_EP1_1	DK105	Zm00001eb072390	2	14165484	14172262	Row_10	14168374	14168382	2	4	2579	6779	+	BonnMu-9-G-0237	G-0237	6	other	14168143	231 bp downstream of A from ATG	exon	BonnMu0331900
Museq_DK105_EP1_1	DK105	Zm00001eb072390	2	14165484	14172262	Col_21	14168374	14168382	3	3	2579	6779	+	BonnMu-9-G-0237	G-0237	6	other	14168143	231 bp downstream of A from ATG	exon	BonnMu0331900
Museq_DK105_EP1_1	EP1	Zm00001eb072390	2	14165484	14172262	Row_21	14169674	14169682	9	4	2579	6779	+	BonnMu-9-H-0036	H-0036	13	other	14168143	1531 bp downstream of A from ATG	three_prime_utr	BonnMu0331906
Museq_DK105_EP1_1	EP1	Zm00001eb072390	2	14165484	14172262	Col_18	14169674	14169682	2	8	2579	6779	+	BonnMu-9-H-0036	H-0036	10	other	14168143	1531 bp downstream of A from ATG	three_prime_utr	BonnMu0331906
Museq_DK105_EP1_1	EP1	Zm00001eb072390	2	14165484	14172262	Row_24	14170647	14170655	15	4	2579	6779	+	BonnMu-9-H-0111	H-0111	19	other	14168143	2504 bp downstream of A from ATG	putative close downstream enhancer	BonnMu0331907
Museq_DK105_EP1_1	EP1	Zm00001eb072390	2	14165484	14172262	Col_21	14170647	14170655	10	21	2579	6779	+	BonnMu-9-H-0111	H-0111	31	Mu1	14168143	2504 bp downstream of A from ATG	putative close downstream enhancer	BonnMu0331907
Museq_F7_1	F7	Zm00001eb072390	2	14165484	14172262	Row_07	14166486	14166494	5	4	2579	6779	+	BonnMu-F7-1-F-0159	F-0159	9	other	14168143	1649 bp upstream of A from ATG	promoterProx	BonnMu0331894
Museq_F7_1	F7	Zm00001eb072390	2	14165484	14172262	Col_15	14166486	14166494	55	2	2579	6779	+	BonnMu-F7-1-F-0159	F-0159	57	other	14168143	1649 bp upstream of A from ATG	promoterProx	BonnMu0331894
Museq_F7_1	F7	Zm00001eb072390	2	14165484	14172262	Row_10	14167185	14167193	9	4	2579	6779	+	BonnMu-F7-1-F-0227	F-0227	13	other	14168143	950 bp upstream of A from ATG	promoterProx	BonnMu0331896
Museq_F7_1	F7	Zm00001eb072390	2	14165484	14172262	Col_11	14167185	14167193	4	5	2579	6779	+	BonnMu-F7-1-F-0227	F-0227	9	other	14168143	950 bp upstream of A from ATG	promoterProx	BonnMu0331896
Museq_F7_1	F7	Zm00001eb072390	2	14165484	14172262	Row_24	14168021	14168029	41	44	2579	6779	+	BonnMu-F7-1-F-0569	F-0569	85	Mu1	14168143	114 bp upstream of A from ATG	five_prime_utr	BonnMu0331898
Museq_F7_1	F7	Zm00001eb072390	2	14165484	14172262	Col_17	14168021	14168029	33	41	2579	6779	+	BonnMu-F7-1-F-0569	F-0569	74	Mu1	14168143	114 bp upstream of A from ATG	five_prime_utr	BonnMu0331898
Museq_F7_1	F7	Zm00001eb072390	2	14165484	14172262	Row_23	14169446	14169454	14	7	2579	6779	+	BonnMu-F7-1-F-0533	F-0533	21	Mu8|MuDR	14168143	1303 bp downstream of A from ATG	three_prime_utr	BonnMu0331905
Museq_F7_1	F7	Zm00001eb072390	2	14165484	14172262	Col_05	14169446	14169454	3	2	2579	6779	+	BonnMu-F7-1-F-0533	F-0533	5	other	14168143	1303 bp downstream of A from ATG	three_prime_utr	BonnMu0331905
Museq_F7_3	F7	Zm00001eb072390	2	14165484	14172262	Row_16	14168055	14168063	9	23	2579	6779	+	BonnMu-F7-3-F-1517	F-1517	32	Mu1	14168143	80 bp upstream of A from ATG	five_prime_utr	BonnMu0331899
Museq_F7_3	F7	Zm00001eb072390	2	14165484	14172262	Col_05	14168055	14168063	13	18	2579	6779	+	BonnMu-F7-3-F-1517	F-1517	31	Mu1	14168143	80 bp upstream of A from ATG	five_prime_utr	BonnMu0331899
Museq_F7_3	F7	Zm00001eb072390	2	14165484	14172262	Row_02	14168711	14168719	8	2	2579	6779	+	BonnMu-F7-3-F-1181	F-1181	10	other	14168143	568 bp downstream of A from ATG	exon	BonnMu0331901
Museq_F7_3	F7	Zm00001eb072390	2	14165484	14172262	Col_05	14168711	14168719	20	8	2579	6779	+	BonnMu-F7-3-F-1181	F-1181	28	other	14168143	568 bp downstream of A from ATG	exon	BonnMu0331901
Museq_F7_3	F7	Zm00001eb072390	2	14165484	14172262	Row_16	14169292	14169300	3	2	2579	6779	+	BonnMu-F7-3-F-1533	F-1533	5	other	14168143	1149 bp downstream of A from ATG	exon	BonnMu0331902
Museq_F7_3	F7	Zm00001eb072390	2	14165484	14172262	Col_21	14169292	14169300	2	9	2579	6779	+	BonnMu-F7-3-F-1533	F-1533	11	other	14168143	1149 bp downstream of A from ATG	exon	BonnMu0331902
Museq_F7_3	F7	Zm00001eb072390	2	14165484	14172262	Row_05	14169357	14169365	5	3	2579	6779	+	BonnMu-F7-3-F-1272	F-1272	8	other	14168143	1214 bp downstream of A from ATG	unassigned	BonnMu0331903
Museq_F7_3	F7	Zm00001eb072390	2	14165484	14172262	Col_24	14169357	14169365	6	3	2579	6779	+	BonnMu-F7-3-F-1272	F-1272	9	other	14168143	1214 bp downstream of A from ATG	unassigned	BonnMu0331903
Museq_F7_4	F7	Zm00001eb072390	2	14165484	14172262	Row_09	14166551	14166559	6	7	2579	6779	+	BonnMu-F7-4-F-1922	F-1922	13	other	14168143	1584 bp upstream of A from ATG	promoterProx	BonnMu0331895
Museq_F7_4	F7	Zm00001eb072390	2	14165484	14172262	Col_02	14166551	14166559	2	2	2579	6779	+	BonnMu-F7-4-F-1922	F-1922	4	other	14168143	1584 bp upstream of A from ATG	promoterProx	BonnMu0331895
Museq_F7_4	F7	Zm00001eb072390	2	14165484	14172262	Row_13	14167811	14167819	4	5	2579	6779	+	BonnMu-F7-4-F-2026	F-2026	9	other	14168143	324 bp upstream of A from ATG	five_prime_utr	BonnMu0331897
Museq_F7_4	F7	Zm00001eb072390	2	14165484	14172262	Col_10	14167811	14167819	3	9	2579	6779	+	BonnMu-F7-4-F-2026	F-2026	12	Mu8|MuDR	14168143	324 bp upstream of A from ATG	five_prime_utr	BonnMu0331897
Museq_F7_4	F7	Zm00001eb072390	2	14165484	14172262	Row_09	14169438	14169446	6	9	2579	6779	+	BonnMu-F7-4-F-1921	F-1921	15	other	14168143	1295 bp downstream of A from ATG	three_prime_utr	BonnMu0331904
Museq_F7_4	F7	Zm00001eb072390	2	14165484	14172262	Col_01	14169438	14169446	59	32	2579	6779	+	BonnMu-F7-4-F-1921	F-1921	91	other	14168143	1295 bp downstream of A from ATG	three_prime_utr	BonnMu0331904
Museq_6	B73	Zm00001eb072400	2	14186682	14191274	Row_08	14190374	14190382	10	7	393	4593	-	BonnMu-6-B-0824	B-0824	17	other	14188968	1406 bp upstream of A from ATG	promoterProx	BonnMu0331914
Museq_6	B73	Zm00001eb072400	2	14186682	14191274	Col_06	14190374	14190382	12	16	393	4593	-	BonnMu-6-B-0824	B-0824	28	other	14188968	1406 bp upstream of A from ATG	promoterProx	BonnMu0331914
Museq_DK105_EP1_1	DK105	Zm00001eb072400	2	14186682	14191274	Row_13	14187225	14187233	2	10	393	4593	-	BonnMu-9-G-0300	G-0300	12	other	14188968	1735 bp downstream of A from ATG	putative close downstream enhancer	BonnMu0331909
Museq_DK105_EP1_1	DK105	Zm00001eb072400	2	14186682	14191274	Col_12	14187225	14187233	2	11	393	4593	-	BonnMu-9-G-0300	G-0300	13	other	14188968	1735 bp downstream of A from ATG	putative close downstream enhancer	BonnMu0331909
Museq_DK105_EP1_1	DK105	Zm00001eb072400	2	14186682	14191274	Row_15	14187250	14187258	6	15	393	4593	-	BonnMu-9-G-0346	G-0346	21	Mu8|MuDR	14188968	1710 bp downstream of A from ATG	putative close downstream enhancer	BonnMu0331910
Museq_DK105_EP1_1	DK105	Zm00001eb072400	2	14186682	14191274	Col_10	14187250	14187258	2	15	393	4593	-	BonnMu-9-G-0346	G-0346	17	Mu8|MuDR	14188968	1710 bp downstream of A from ATG	putative close downstream enhancer	BonnMu0331910
Museq_F7_2	F7	Zm00001eb072400	2	14186682	14191274	Row_20	14190117	14190125	69	32	393	4593	-	BonnMu-F7-2-F-1042	F-1042	101	other	14188968	1149 bp upstream of A from ATG	promoterProx	BonnMu0331911
Museq_F7_2	F7	Zm00001eb072400	2	14186682	14191274	Col_10	14190117	14190125	51	30	393	4593	-	BonnMu-F7-2-F-1042	F-1042	81	other	14188968	1149 bp upstream of A from ATG	promoterProx	BonnMu0331911
Museq_F7_2	F7	Zm00001eb072400	2	14186682	14191274	Row_19	14190166	14190174	2	3	393	4593	-	BonnMu-F7-2-F-1022	F-1022	5	other	14188968	1198 bp upstream of A from ATG	promoterProx	BonnMu0331912
Museq_F7_2	F7	Zm00001eb072400	2	14186682	14191274	Col_14	14190166	14190174	2	2	393	4593	-	BonnMu-F7-2-F-1022	F-1022	4	other	14188968	1198 bp upstream of A from ATG	promoterProx	BonnMu0331912
Museq_F7_2	F7	Zm00001eb072400	2	14186682	14191274	Row_19	14190167	14190175	285	63	393	4593	-	BonnMu-F7-2-F-1022	F-1022	348	Mu1	14188968	1199 bp upstream of A from ATG	promoterProx	BonnMu0331913
Museq_F7_2	F7	Zm00001eb072400	2	14186682	14191274	Col_14	14190167	14190175	191	66	393	4593	-	BonnMu-F7-2-F-1022	F-1022	257	other	14188968	1199 bp upstream of A from ATG	promoterProx	BonnMu0331913
Museq_5	B73	Zm00001eb072420	2	14256045	14261876	Row_18	14257892	14257900	14	13	1632	5832	+	BonnMu-5-B-0499	B-0499	27	other	14258488	588 bp upstream of A from ATG	promoterProx	BonnMu0331915
Museq_5	B73	Zm00001eb072420	2	14256045	14261876	Col_18	14257892	14257900	2	2	1632	5832	+	BonnMu-5-B-0499	B-0499	4	other	14258488	588 bp upstream of A from ATG	promoterProx	BonnMu0331915
Museq_6	B73	Zm00001eb072420	2	14256045	14261876	Row_10	14259006	14259014	11	12	1632	5832	+	BonnMu-6-B-0890	B-0890	23	other	14258488	518 bp downstream of A from ATG	exon	BonnMu0046404
Museq_6	B73	Zm00001eb072420	2	14256045	14261876	Col_24	14259006	14259014	5	2	1632	5832	+	BonnMu-6-B-0890	B-0890	7	other	14258488	518 bp downstream of A from ATG	exon	BonnMu0046404
Museq_1	B73	Zm00001eb072460	2	14331866	14349894	Row_20	14332606	14332614	2	8	13829	18029	-	BonnMu-1-A-0461	A-0461	10	Mu8|MuDR	14347378	14764 bp downstream of A from ATG	putative close downstream enhancer	BonnMu0331916
Museq_1	B73	Zm00001eb072460	2	14331866	14349894	Col_05	14332606	14332614	4	4	13829	18029	-	BonnMu-1-A-0461	A-0461	8	other	14347378	14764 bp downstream of A from ATG	putative close downstream enhancer	BonnMu0331916
Museq_1	B73	Zm00001eb072460	2	14331866	14349894	Row_14	14336893	14336901	11	2	13829	18029	-	BonnMu-1-A-0317	A-0317	13	other	14347378	10477 bp downstream of A from ATG	intron	BonnMu0046405
Museq_1	B73	Zm00001eb072460	2	14331866	14349894	Col_05	14336893	14336901	24	14	13829	18029	-	BonnMu-1-A-0317	A-0317	38	Mu8|MuDR	14347378	10477 bp downstream of A from ATG	intron	BonnMu0046405
Museq_1	B73	Zm00001eb072460	2	14331866	14349894	Row_16	14347740	14347748	4	2	13829	18029	-	BonnMu-1-A-0378	A-0378	6	other	14347378	362 bp upstream of A from ATG	five_prime_utr	BonnMu0046406
Museq_1	B73	Zm00001eb072460	2	14331866	14349894	Col_18	14347740	14347748	9	4	13829	18029	-	BonnMu-1-A-0378	A-0378	13	Mu8|MuDR	14347378	362 bp upstream of A from ATG	five_prime_utr	BonnMu0046406
Museq_2	B73	Zm00001eb072460	2	14331866	14349894	Row_21	14347338	14347346	3	5	13829	18029	-	BonnMu-2-A-1071	A-1071	8	Mu8|MuDR	14347378	32 bp downstream of A from ATG	exon	BonnMu0046407
Museq_2	B73	Zm00001eb072460	2	14331866	14349894	Col_15	14347338	14347346	2	3	13829	18029	-	BonnMu-2-A-1071	A-1071	5	other	14347378	32 bp downstream of A from ATG	exon	BonnMu0046407
Museq_2	B73	Zm00001eb072460	2	14331866	14349894	Row_10	14347798	14347806	51	13	13829	18029	-	BonnMu-2-A-0801	A-0801	64	Mu8|MuDR	14347378	420 bp upstream of A from ATG	promoterCore	BonnMu0331931
Museq_2	B73	Zm00001eb072460	2	14331866	14349894	Col_09	14347798	14347806	34	7	13829	18029	-	BonnMu-2-A-0801	A-0801	41	other	14347378	420 bp upstream of A from ATG	promoterCore	BonnMu0331931
Museq_6	B73	Zm00001eb072460	2	14331866	14349894	Row_19	14347750	14347758	10	4	13829	18029	-	BonnMu-6-C-0184	C-0184	14	other	14347378	372 bp upstream of A from ATG	five_prime_utr	BonnMu0046409
Museq_6	B73	Zm00001eb072460	2	14331866	14349894	Col_24	14347750	14347758	23	3	13829	18029	-	BonnMu-6-C-0184	C-0184	26	other	14347378	372 bp upstream of A from ATG	five_prime_utr	BonnMu0046409
Museq_6	B73	Zm00001eb072460	2	14331866	14349894	Row_15	14347765	14347773	11	2	13829	18029	-	BonnMu-6-C-0069	C-0069	13	other	14347378	387 bp upstream of A from ATG	five_prime_utr	BonnMu0046408
Museq_6	B73	Zm00001eb072460	2	14331866	14349894	Col_05	14347765	14347773	7	6	13829	18029	-	BonnMu-6-C-0069	C-0069	13	other	14347378	387 bp upstream of A from ATG	five_prime_utr	BonnMu0046408
Museq_7	B73	Zm00001eb072460	2	14331866	14349894	Row_06	14347802	14347810	5	6	13829	18029	-	BonnMu-7-C-0436	C-0436	11	other	14347378	424 bp upstream of A from ATG	promoterCore	BonnMu0331933
Museq_7	B73	Zm00001eb072460	2	14331866	14349894	Col_12	14347802	14347810	3	16	13829	18029	-	BonnMu-7-C-0436	C-0436	19	other	14347378	424 bp upstream of A from ATG	promoterCore	BonnMu0331933
Museq_8	B73	Zm00001eb072460	2	14331866	14349894	Row_03	14347785	14347793	9	2	13829	18029	-	BonnMu-8-D-0141	D-0141	11	other	14347378	407 bp upstream of A from ATG	five_prime_utr	BonnMu0331929
Museq_8	B73	Zm00001eb072460	2	14331866	14349894	Col_16	14347785	14347793	10	2	13829	18029	-	BonnMu-8-D-0141	D-0141	12	other	14347378	407 bp upstream of A from ATG	five_prime_utr	BonnMu0331929
Museq_DK105_EP1_1	DK105	Zm00001eb072460	2	14331866	14349894	Row_10	14347725	14347733	11	9	13829	18029	-	BonnMu-9-G-0226	G-0226	20	Mu8|MuDR	14347378	347 bp upstream of A from ATG	five_prime_utr	BonnMu0331922
Museq_DK105_EP1_1	DK105	Zm00001eb072460	2	14331866	14349894	Col_10	14347725	14347733	16	20	13829	18029	-	BonnMu-9-G-0226	G-0226	36	Mu1	14347378	347 bp upstream of A from ATG	five_prime_utr	BonnMu0331922
Museq_EP1_2	EP1	Zm00001eb072460	2	14331866	14349894	Row_09	14347578	14347586	13	10	13829	18029	-	BonnMu-10-H-0312	H-0312	23	other	14347378	200 bp upstream of A from ATG	five_prime_utr	BonnMu0331921
Museq_EP1_2	EP1	Zm00001eb072460	2	14331866	14349894	Col_06	14347578	14347586	5	3	13829	18029	-	BonnMu-10-H-0312	H-0312	8	other	14347378	200 bp upstream of A from ATG	five_prime_utr	BonnMu0331921
Museq_F7_1	F7	Zm00001eb072460	2	14331866	14349894	Row_20	14347736	14347744	13	7	13829	18029	-	BonnMu-F7-1-F-0459	F-0459	20	Mu1	14347378	358 bp upstream of A from ATG	five_prime_utr	BonnMu0331923
Museq_F7_1	F7	Zm00001eb072460	2	14331866	14349894	Col_03	14347736	14347744	11	8	13829	18029	-	BonnMu-F7-1-F-0459	F-0459	19	other	14347378	358 bp upstream of A from ATG	five_prime_utr	BonnMu0331923
Museq_F7_1	F7	Zm00001eb072460	2	14331866	14349894	Row_21	14347829	14347837	3	4	13829	18029	-	BonnMu-F7-1-F-0495	F-0495	7	other	14347378	451 bp upstream of A from ATG	promoterCore	BonnMu0331934
Museq_F7_1	F7	Zm00001eb072460	2	14331866	14349894	Col_15	14347829	14347837	6	2	13829	18029	-	BonnMu-F7-1-F-0495	F-0495	8	other	14347378	451 bp upstream of A from ATG	promoterCore	BonnMu0331934
Museq_F7_2	F7	Zm00001eb072460	2	14331866	14349894	Row_15	14346682	14346690	5	5	13829	18029	-	BonnMu-F7-2-F-0933	F-0933	10	other	14347378	688 bp downstream of A from ATG	intron	BonnMu0331917
Museq_F7_2	F7	Zm00001eb072460	2	14331866	14349894	Col_21	14346682	14346690	3	16	13829	18029	-	BonnMu-F7-2-F-0933	F-0933	19	other	14347378	688 bp downstream of A from ATG	intron	BonnMu0331917
Museq_F7_2	F7	Zm00001eb072460	2	14331866	14349894	Row_03	14347130	14347138	8	2	13829	18029	-	BonnMu-F7-2-F-0646	F-0646	10	Mu8|MuDR	14347378	240 bp downstream of A from ATG	intron	BonnMu0331918
Museq_F7_2	F7	Zm00001eb072460	2	14331866	14349894	Col_22	14347130	14347138	4	4	13829	18029	-	BonnMu-F7-2-F-0646	F-0646	8	other	14347378	240 bp downstream of A from ATG	intron	BonnMu0331918
Museq_F7_2	F7	Zm00001eb072460	2	14331866	14349894	Row_13	14347766	14347774	4	3	13829	18029	-	BonnMu-F7-2-F-0881	F-0881	7	other	14347378	388 bp upstream of A from ATG	five_prime_utr	BonnMu0331925
Museq_F7_2	F7	Zm00001eb072460	2	14331866	14349894	Col_17	14347766	14347774	9	6	13829	18029	-	BonnMu-F7-2-F-0881	F-0881	15	other	14347378	388 bp upstream of A from ATG	five_prime_utr	BonnMu0331925
Museq_F7_2	F7	Zm00001eb072460	2	14331866	14349894	Row_24	14347786	14347794	18	8	13829	18029	-	BonnMu-F7-2-F-1152	F-1152	26	Mu8|MuDR	14347378	408 bp upstream of A from ATG	five_prime_utr	BonnMu0331930
Museq_F7_2	F7	Zm00001eb072460	2	14331866	14349894	Col_24	14347786	14347794	9	7	13829	18029	-	BonnMu-F7-2-F-1152	F-1152	16	Mu8|MuDR	14347378	408 bp upstream of A from ATG	five_prime_utr	BonnMu0331930
Museq_F7_2	F7	Zm00001eb072460	2	14331866	14349894	Row_15	14348720	14348728	6	10	13829	18029	-	BonnMu-F7-2-F-0929	F-0929	16	Mu1	14347378	1342 bp upstream of A from ATG	promoterProx	BonnMu0331935
Museq_F7_2	F7	Zm00001eb072460	2	14331866	14349894	Col_17	14348720	14348728	11	18	13829	18029	-	BonnMu-F7-2-F-0929	F-0929	29	Mu8|MuDR	14347378	1342 bp upstream of A from ATG	promoterProx	BonnMu0331935
Museq_F7_3	F7	Zm00001eb072460	2	14331866	14349894	Row_11	14347578	14347586	7	15	13829	18029	-	BonnMu-F7-3-F-1408	F-1408	22	other	14347378	200 bp upstream of A from ATG	five_prime_utr	BonnMu0331921
Museq_F7_3	F7	Zm00001eb072460	2	14331866	14349894	Col_16	14347578	14347586	7	3	13829	18029	-	BonnMu-F7-3-F-1408	F-1408	10	other	14347378	200 bp upstream of A from ATG	five_prime_utr	BonnMu0331921
Museq_F7_3	F7	Zm00001eb072460	2	14331866	14349894	Row_12	14347766	14347774	7	4	13829	18029	-	BonnMu-F7-3-F-1423	F-1423	11	other	14347378	388 bp upstream of A from ATG	five_prime_utr	BonnMu0331925
Museq_F7_3	F7	Zm00001eb072460	2	14331866	14349894	Col_07	14347766	14347774	7	12	13829	18029	-	BonnMu-F7-3-F-1423	F-1423	19	Mu1	14347378	388 bp upstream of A from ATG	five_prime_utr	BonnMu0331925
Museq_F7_4	F7	Zm00001eb072460	2	14331866	14349894	Row_06	14346682	14346690	48	52	13829	18029	-	BonnMu-F7-4-F-1865	F-1865	100	other	14347378	688 bp downstream of A from ATG	intron	BonnMu0331917
Museq_F7_4	F7	Zm00001eb072460	2	14331866	14349894	Col_17	14346682	14346690	97	121	13829	18029	-	BonnMu-F7-4-F-1865	F-1865	218	other	14347378	688 bp downstream of A from ATG	intron	BonnMu0331917
Museq_F7_4	F7	Zm00001eb072460	2	14331866	14349894	Row_11	14347214	14347222	3	6	13829	18029	-	BonnMu-F7-4-F-1969	F-1969	9	other	14347378	156 bp downstream of A from ATG	intron	BonnMu0331919
Museq_F7_4	F7	Zm00001eb072460	2	14331866	14349894	Col_01	14347214	14347222	5	6	13829	18029	-	BonnMu-F7-4-F-1969	F-1969	11	other	14347378	156 bp downstream of A from ATG	intron	BonnMu0331919
Museq_F7_4	F7	Zm00001eb072460	2	14331866	14349894	Row_05	14347451	14347459	4	2	13829	18029	-	BonnMu-F7-4-F-1840	F-1840	6	other	14347378	73 bp upstream of A from ATG	five_prime_utr	BonnMu0331920
Museq_F7_4	F7	Zm00001eb072460	2	14331866	14349894	Col_16	14347451	14347459	4	2	13829	18029	-	BonnMu-F7-4-F-1840	F-1840	6	Mu8|MuDR	14347378	73 bp upstream of A from ATG	five_prime_utr	BonnMu0331920
Museq_F7_4	F7	Zm00001eb072460	2	14331866	14349894	Row_01	14347742	14347750	10	6	13829	18029	-	BonnMu-F7-4-F-1729	F-1729	16	Mu8|MuDR	14347378	364 bp upstream of A from ATG	five_prime_utr	BonnMu0331924
Museq_F7_4	F7	Zm00001eb072460	2	14331866	14349894	Col_01	14347742	14347750	20	8	13829	18029	-	BonnMu-F7-4-F-1729	F-1729	28	other	14347378	364 bp upstream of A from ATG	five_prime_utr	BonnMu0331924
Museq_F7_4	F7	Zm00001eb072460	2	14331866	14349894	Row_13	14347778	14347786	91	11	13829	18029	-	BonnMu-F7-4-F-2040	F-2040	102	other	14347378	400 bp upstream of A from ATG	five_prime_utr	BonnMu0331926
Museq_F7_4	F7	Zm00001eb072460	2	14331866	14349894	Col_24	14347778	14347786	103	15	13829	18029	-	BonnMu-F7-4-F-2040	F-2040	118	Mu1	14347378	400 bp upstream of A from ATG	five_prime_utr	BonnMu0331926
Museq_F7_4	F7	Zm00001eb072460	2	14331866	14349894	Row_19	14347782	14347790	11	4	13829	18029	-	BonnMu-F7-4-F-2161	F-2161	15	other	14347378	404 bp upstream of A from ATG	five_prime_utr	BonnMu0331927
Museq_F7_4	F7	Zm00001eb072460	2	14331866	14349894	Col_01	14347782	14347790	5	4	13829	18029	-	BonnMu-F7-4-F-2161	F-2161	9	other	14347378	404 bp upstream of A from ATG	five_prime_utr	BonnMu0331927
Museq_F7_4	F7	Zm00001eb072460	2	14331866	14349894	Row_19	14347784	14347792	25	2	13829	18029	-	BonnMu-F7-4-F-2165	F-2165	27	other	14347378	406 bp upstream of A from ATG	five_prime_utr	BonnMu0331928
Museq_F7_4	F7	Zm00001eb072460	2	14331866	14349894	Col_05	14347784	14347792	7	2	13829	18029	-	BonnMu-F7-4-F-2165	F-2165	9	other	14347378	406 bp upstream of A from ATG	five_prime_utr	BonnMu0331928
Museq_F7_4	F7	Zm00001eb072460	2	14331866	14349894	Row_08	14347801	14347809	8	29	13829	18029	-	BonnMu-F7-4-F-1920	F-1920	37	Mu8|MuDR	14347378	423 bp upstream of A from ATG	promoterCore	BonnMu0331932
Museq_F7_4	F7	Zm00001eb072460	2	14331866	14349894	Col_24	14347801	14347809	2	2	13829	18029	-	BonnMu-F7-4-F-1920	F-1920	4	other	14347378	423 bp upstream of A from ATG	promoterCore	BonnMu0331932
Museq_1	B73	Zm00001eb072470	2	14333874	14338903	Row_14	14336893	14336901	11	2	830	5030	+	BonnMu-1-A-0317	A-0317	13	other	14336364	529 bp downstream of A from ATG	putative close downstream enhancer	BonnMu0046405
Museq_1	B73	Zm00001eb072470	2	14333874	14338903	Col_05	14336893	14336901	24	14	830	5030	+	BonnMu-1-A-0317	A-0317	38	Mu8|MuDR	14336364	529 bp downstream of A from ATG	putative close downstream enhancer	BonnMu0046405
Museq_2	B73	Zm00001eb072480	2	14373958	14382024	Row_18	14379156	14379164	2	2	3867	8067	-	BonnMu-2-A-0990	A-0990	4	other	14379924	760 bp downstream of A from ATG	exon	BonnMu0046422
Museq_2	B73	Zm00001eb072480	2	14373958	14382024	Col_06	14379156	14379164	3	4	3867	8067	-	BonnMu-2-A-0990	A-0990	7	other	14379924	760 bp downstream of A from ATG	exon	BonnMu0046422
Museq_5	B73	Zm00001eb072480	2	14373958	14382024	Row_24	14379090	14379098	21	2	3867	8067	-	BonnMu-5-B-0627	B-0627	23	other	14379924	826 bp downstream of A from ATG	exon	BonnMu0046423
Museq_5	B73	Zm00001eb072480	2	14373958	14382024	Col_02	14379090	14379098	47	22	3867	8067	-	BonnMu-5-B-0627	B-0627	69	Mu8|MuDR	14379924	826 bp downstream of A from ATG	exon	BonnMu0046423
Museq_7	B73	Zm00001eb072480	2	14373958	14382024	Row_17	14375775	14375783	8	2	3867	8067	-	BonnMu-7-C-0707	C-0707	10	other	14379924	4141 bp downstream of A from ATG	putative close downstream enhancer	BonnMu0331936
Museq_7	B73	Zm00001eb072480	2	14373958	14382024	Col_19	14375775	14375783	5	6	3867	8067	-	BonnMu-7-C-0707	C-0707	11	other	14379924	4141 bp downstream of A from ATG	putative close downstream enhancer	BonnMu0331936
Museq_EP1_2	EP1	Zm00001eb072480	2	14373958	14382024	Row_06	14378198	14378206	7	8	3867	8067	-	BonnMu-10-H-0258	H-0258	15	Mu8|MuDR	14379924	1718 bp downstream of A from ATG	intron	BonnMu0331938
Museq_EP1_2	EP1	Zm00001eb072480	2	14373958	14382024	Col_24	14378198	14378206	7	7	3867	8067	-	BonnMu-10-H-0258	H-0258	14	other	14379924	1718 bp downstream of A from ATG	intron	BonnMu0331938
Museq_F7_1	F7	Zm00001eb072480	2	14373958	14382024	Row_20	14376111	14376119	2	7	3867	8067	-	BonnMu-F7-1-F-0465	F-0465	9	other	14379924	3805 bp downstream of A from ATG	exon	BonnMu0331937
Museq_F7_1	F7	Zm00001eb072480	2	14373958	14382024	Col_09	14376111	14376119	4	2	3867	8067	-	BonnMu-F7-1-F-0465	F-0465	6	other	14379924	3805 bp downstream of A from ATG	exon	BonnMu0331937
Museq_F7_1	F7	Zm00001eb072480	2	14373958	14382024	Row_24	14378391	14378399	31	23	3867	8067	-	BonnMu-F7-1-F-0570	F-0570	54	Mu1	14379924	1525 bp downstream of A from ATG	intron	BonnMu0331939
Museq_F7_1	F7	Zm00001eb072480	2	14373958	14382024	Col_18	14378391	14378399	18	11	3867	8067	-	BonnMu-F7-1-F-0570	F-0570	29	Mu1	14379924	1525 bp downstream of A from ATG	intron	BonnMu0331939
Museq_F7_2	F7	Zm00001eb072480	2	14373958	14382024	Row_01	14378391	14378399	22	9	3867	8067	-	BonnMu-F7-2-F-0599	F-0599	31	other	14379924	1525 bp downstream of A from ATG	intron	BonnMu0331939
Museq_F7_2	F7	Zm00001eb072480	2	14373958	14382024	Col_23	14378391	14378399	7	10	3867	8067	-	BonnMu-F7-2-F-0599	F-0599	17	other	14379924	1525 bp downstream of A from ATG	intron	BonnMu0331939
Museq_F7_4	F7	Zm00001eb072480	2	14373958	14382024	Row_03	14379111	14379119	7	5	3867	8067	-	BonnMu-F7-4-F-1785	F-1785	12	other	14379924	805 bp downstream of A from ATG	exon	BonnMu0331940
Museq_F7_4	F7	Zm00001eb072480	2	14373958	14382024	Col_09	14379111	14379119	9	2	3867	8067	-	BonnMu-F7-4-F-1785	F-1785	11	other	14379924	805 bp downstream of A from ATG	exon	BonnMu0331940
Museq_2	B73	Zm00001eb072500	2	14400960	14409323	Row_07	14404518	14404526	9	6	4164	8364	+	BonnMu-2-A-0732	A-0732	15	other	NA	unclear CDS; e.g. non coding gene	intron	BonnMu0331943
Museq_2	B73	Zm00001eb072500	2	14400960	14409323	Col_12	14404518	14404526	6	10	4164	8364	+	BonnMu-2-A-0732	A-0732	16	other	NA	unclear CDS; e.g. non coding gene	intron	BonnMu0331943
Museq_6	B73	Zm00001eb072500	2	14400960	14409323	Row_04	14404344	14404352	28	14	4164	8364	+	BonnMu-6-B-0728	B-0728	42	Mu1	NA	unclear CDS; e.g. non coding gene	intron	BonnMu0331942
Museq_6	B73	Zm00001eb072500	2	14400960	14409323	Col_06	14404344	14404352	3	3	4164	8364	+	BonnMu-6-B-0728	B-0728	6	other	NA	unclear CDS; e.g. non coding gene	intron	BonnMu0331942
Museq_8	B73	Zm00001eb072500	2	14400960	14409323	Row_11	14402684	14402692	2	6	4164	8364	+	BonnMu-8-D-0330	D-0330	8	other	NA	unclear CDS; e.g. non coding gene	promoterProx	BonnMu0331941
Museq_8	B73	Zm00001eb072500	2	14400960	14409323	Col_13	14402684	14402692	3	2	4164	8364	+	BonnMu-8-D-0330	D-0330	5	other	NA	unclear CDS; e.g. non coding gene	promoterProx	BonnMu0331941
Museq_DK105_EP1_1	DK105	Zm00001eb072500	2	14400960	14409323	Row_15	14404623	14404631	4	4	4164	8364	+	BonnMu-9-G-0355	G-0355	8	Mu8|MuDR	NA	unclear CDS; e.g. non coding gene	intron	BonnMu0331944
Museq_DK105_EP1_1	DK105	Zm00001eb072500	2	14400960	14409323	Col_19	14404623	14404631	7	6	4164	8364	+	BonnMu-9-G-0355	G-0355	13	other	NA	unclear CDS; e.g. non coding gene	intron	BonnMu0331944
Museq_F7_2	F7	Zm00001eb072500	2	14400960	14409323	Row_14	14404665	14404673	6	6	4164	8364	+	BonnMu-F7-2-F-0906	F-0906	12	other	NA	unclear CDS; e.g. non coding gene	intron	BonnMu0331945
Museq_F7_2	F7	Zm00001eb072500	2	14400960	14409323	Col_18	14404665	14404673	6	3	4164	8364	+	BonnMu-F7-2-F-0906	F-0906	9	other	NA	unclear CDS; e.g. non coding gene	intron	BonnMu0331945
Museq_F7_2	F7	Zm00001eb072500	2	14400960	14409323	Row_06	14405135	14405143	12	4	4164	8364	+	BonnMu-F7-2-F-0708	F-0708	16	other	NA	unclear CDS; e.g. non coding gene	intron	BonnMu0331947
Museq_F7_2	F7	Zm00001eb072500	2	14400960	14409323	Col_12	14405135	14405143	4	2	4164	8364	+	BonnMu-F7-2-F-0708	F-0708	6	other	NA	unclear CDS; e.g. non coding gene	intron	BonnMu0331947
Museq_F7_2	F7	Zm00001eb072500	2	14400960	14409323	Row_01	14405459	14405467	4	10	4164	8364	+	BonnMu-F7-2-F-0584	F-0584	14	other	NA	unclear CDS; e.g. non coding gene	intron	BonnMu0331948
Museq_F7_2	F7	Zm00001eb072500	2	14400960	14409323	Col_08	14405459	14405467	8	7	4164	8364	+	BonnMu-F7-2-F-0584	F-0584	15	other	NA	unclear CDS; e.g. non coding gene	intron	BonnMu0331948
Museq_F7_4	F7	Zm00001eb072500	2	14400960	14409323	Row_10	14404665	14404673	5	19	4164	8364	+	BonnMu-F7-4-F-1964	F-1964	24	other	NA	unclear CDS; e.g. non coding gene	intron	BonnMu0331945
Museq_F7_4	F7	Zm00001eb072500	2	14400960	14409323	Col_20	14404665	14404673	15	26	4164	8364	+	BonnMu-F7-4-F-1964	F-1964	41	Mu8|MuDR	NA	unclear CDS; e.g. non coding gene	intron	BonnMu0331945
Museq_F7_4	F7	Zm00001eb072500	2	14400960	14409323	Row_08	14404702	14404710	4	8	4164	8364	+	BonnMu-F7-4-F-1908	F-1908	12	other	NA	unclear CDS; e.g. non coding gene	intron	BonnMu0331946
Museq_F7_4	F7	Zm00001eb072500	2	14400960	14409323	Col_12	14404702	14404710	4	11	4164	8364	+	BonnMu-F7-4-F-1908	F-1908	15	other	NA	unclear CDS; e.g. non coding gene	intron	BonnMu0331946
Museq_1	B73	Zm00001eb072510	2	14404339	14417875	Row_19	14415687	14415695	7	6	9337	13537	-	BonnMu-1-A-0447	A-0447	13	other	14415642	45 bp upstream of A from ATG	five_prime_utr	BonnMu0046428
Museq_1	B73	Zm00001eb072510	2	14404339	14417875	Col_15	14415687	14415695	8	8	9337	13537	-	BonnMu-1-A-0447	A-0447	16	other	14415642	45 bp upstream of A from ATG	five_prime_utr	BonnMu0046428
Museq_1	B73	Zm00001eb072510	2	14404339	14417875	Row_08	14415696	14415704	9	11	9337	13537	-	BonnMu-1-A-0170	A-0170	20	Mu1	14415642	54 bp upstream of A from ATG	five_prime_utr	BonnMu0046427
Museq_1	B73	Zm00001eb072510	2	14404339	14417875	Col_02	14415696	14415704	6	4	9337	13537	-	BonnMu-1-A-0170	A-0170	10	other	14415642	54 bp upstream of A from ATG	five_prime_utr	BonnMu0046427
Museq_2	B73	Zm00001eb072510	2	14404339	14417875	Row_07	14404518	14404526	9	6	9337	13537	-	BonnMu-2-A-0732	A-0732	15	other	14415642	11116 bp downstream of A from ATG	putative close downstream enhancer	BonnMu0331943
Museq_2	B73	Zm00001eb072510	2	14404339	14417875	Col_12	14404518	14404526	6	10	9337	13537	-	BonnMu-2-A-0732	A-0732	16	other	14415642	11116 bp downstream of A from ATG	putative close downstream enhancer	BonnMu0331943
Museq_2	B73	Zm00001eb072510	2	14404339	14417875	Row_08	14412233	14412241	23	23	9337	13537	-	BonnMu-2-A-0758	A-0758	46	Mu8|MuDR	14415642	3401 bp downstream of A from ATG	exon	BonnMu0046429
Museq_2	B73	Zm00001eb072510	2	14404339	14417875	Col_14	14412233	14412241	4	17	9337	13537	-	BonnMu-2-A-0758	A-0758	21	Mu8|MuDR	14415642	3401 bp downstream of A from ATG	exon	BonnMu0046429
Museq_5	B73	Zm00001eb072510	2	14404339	14417875	Row_18	14413505	14413513	4	4	9337	13537	-	BonnMu-5-B-0491	B-0491	8	other	14415642	2129 bp downstream of A from ATG	exon	BonnMu0046430
Museq_5	B73	Zm00001eb072510	2	14404339	14417875	Col_10	14413505	14413513	4	2	9337	13537	-	BonnMu-5-B-0491	B-0491	6	other	14415642	2129 bp downstream of A from ATG	exon	BonnMu0046430
Museq_6	B73	Zm00001eb072510	2	14404339	14417875	Row_04	14404344	14404352	28	14	9337	13537	-	BonnMu-6-B-0728	B-0728	42	Mu1	14415642	11290 bp downstream of A from ATG	putative close downstream enhancer	BonnMu0331942
Museq_6	B73	Zm00001eb072510	2	14404339	14417875	Col_06	14404344	14404352	3	3	9337	13537	-	BonnMu-6-B-0728	B-0728	6	other	14415642	11290 bp downstream of A from ATG	putative close downstream enhancer	BonnMu0331942
Museq_DK105_EP1_1	DK105	Zm00001eb072510	2	14404339	14417875	Row_15	14404623	14404631	4	4	9337	13537	-	BonnMu-9-G-0355	G-0355	8	Mu8|MuDR	14415642	11011 bp downstream of A from ATG	putative close downstream enhancer	BonnMu0331944
Museq_DK105_EP1_1	DK105	Zm00001eb072510	2	14404339	14417875	Col_19	14404623	14404631	7	6	9337	13537	-	BonnMu-9-G-0355	G-0355	13	other	14415642	11011 bp downstream of A from ATG	putative close downstream enhancer	BonnMu0331944
Museq_EP1_2	EP1	Zm00001eb072510	2	14404339	14417875	Row_14	14413623	14413631	15	6	9337	13537	-	BonnMu-10-H-0450	H-0450	21	other	14415642	2011 bp downstream of A from ATG	exon	BonnMu0331950
Museq_EP1_2	EP1	Zm00001eb072510	2	14404339	14417875	Col_24	14413623	14413631	13	8	9337	13537	-	BonnMu-10-H-0450	H-0450	21	other	14415642	2011 bp downstream of A from ATG	exon	BonnMu0331950
Museq_EP1_2	EP1	Zm00001eb072510	2	14404339	14417875	Row_22	14415447	14415455	5	4	9337	13537	-	BonnMu-10-H-0625	H-0625	9	other	14415642	187 bp downstream of A from ATG	intron	BonnMu0331952
Museq_EP1_2	EP1	Zm00001eb072510	2	14404339	14417875	Col_07	14415447	14415455	8	5	9337	13537	-	BonnMu-10-H-0625	H-0625	13	other	14415642	187 bp downstream of A from ATG	intron	BonnMu0331952
Museq_F7_2	F7	Zm00001eb072510	2	14404339	14417875	Row_14	14404665	14404673	6	6	9337	13537	-	BonnMu-F7-2-F-0906	F-0906	12	other	14415642	10969 bp downstream of A from ATG	putative close downstream enhancer	BonnMu0331945
Museq_F7_2	F7	Zm00001eb072510	2	14404339	14417875	Col_18	14404665	14404673	6	3	9337	13537	-	BonnMu-F7-2-F-0906	F-0906	9	other	14415642	10969 bp downstream of A from ATG	putative close downstream enhancer	BonnMu0331945
Museq_F7_2	F7	Zm00001eb072510	2	14404339	14417875	Row_06	14405135	14405143	12	4	9337	13537	-	BonnMu-F7-2-F-0708	F-0708	16	other	14415642	10499 bp downstream of A from ATG	putative close downstream enhancer	BonnMu0331947
Museq_F7_2	F7	Zm00001eb072510	2	14404339	14417875	Col_12	14405135	14405143	4	2	9337	13537	-	BonnMu-F7-2-F-0708	F-0708	6	other	14415642	10499 bp downstream of A from ATG	putative close downstream enhancer	BonnMu0331947
Museq_F7_2	F7	Zm00001eb072510	2	14404339	14417875	Row_01	14405459	14405467	4	10	9337	13537	-	BonnMu-F7-2-F-0584	F-0584	14	other	14415642	10175 bp downstream of A from ATG	putative close downstream enhancer	BonnMu0331948
Museq_F7_2	F7	Zm00001eb072510	2	14404339	14417875	Col_08	14405459	14405467	8	7	9337	13537	-	BonnMu-F7-2-F-0584	F-0584	15	other	14415642	10175 bp downstream of A from ATG	putative close downstream enhancer	BonnMu0331948
Museq_F7_3	F7	Zm00001eb072510	2	14404339	14417875	Row_09	14415405	14415413	39	35	9337	13537	-	BonnMu-F7-3-F-1347	F-1347	74	Mu8|MuDR	14415642	229 bp downstream of A from ATG	intron	BonnMu0331951
Museq_F7_3	F7	Zm00001eb072510	2	14404339	14417875	Col_03	14415405	14415413	97	55	9337	13537	-	BonnMu-F7-3-F-1347	F-1347	152	Mu1	14415642	229 bp downstream of A from ATG	intron	BonnMu0331951
Museq_F7_4	F7	Zm00001eb072510	2	14404339	14417875	Row_10	14404665	14404673	5	19	9337	13537	-	BonnMu-F7-4-F-1964	F-1964	24	other	14415642	10969 bp downstream of A from ATG	putative close downstream enhancer	BonnMu0331945
Museq_F7_4	F7	Zm00001eb072510	2	14404339	14417875	Col_20	14404665	14404673	15	26	9337	13537	-	BonnMu-F7-4-F-1964	F-1964	41	Mu8|MuDR	14415642	10969 bp downstream of A from ATG	putative close downstream enhancer	BonnMu0331945
Museq_F7_4	F7	Zm00001eb072510	2	14404339	14417875	Row_08	14404702	14404710	4	8	9337	13537	-	BonnMu-F7-4-F-1908	F-1908	12	other	14415642	10932 bp downstream of A from ATG	putative close downstream enhancer	BonnMu0331946
Museq_F7_4	F7	Zm00001eb072510	2	14404339	14417875	Col_12	14404702	14404710	4	11	9337	13537	-	BonnMu-F7-4-F-1908	F-1908	15	other	14415642	10932 bp downstream of A from ATG	putative close downstream enhancer	BonnMu0331946
Museq_F7_4	F7	Zm00001eb072510	2	14404339	14417875	Row_16	14411933	14411941	7	2	9337	13537	-	BonnMu-F7-4-F-2097	F-2097	9	other	14415642	3701 bp downstream of A from ATG	exon	BonnMu0331949
Museq_F7_4	F7	Zm00001eb072510	2	14404339	14417875	Col_09	14411933	14411941	9	16	9337	13537	-	BonnMu-F7-4-F-2097	F-2097	25	Mu8|MuDR	14415642	3701 bp downstream of A from ATG	exon	BonnMu0331949
Museq_6	B73	Zm00001eb072520	2	14419272	14429595	Row_10	14427227	14427235	62	55	6124	10324	-	BonnMu-6-B-0877	B-0877	117	Mu1	14427165	62 bp upstream of A from ATG	five_prime_utr	BonnMu0046433
Museq_6	B73	Zm00001eb072520	2	14419272	14429595	Col_11	14427227	14427235	21	48	6124	10324	-	BonnMu-6-B-0877	B-0877	69	Mu1	14427165	62 bp upstream of A from ATG	five_prime_utr	BonnMu0046433
Museq_8	B73	Zm00001eb072520	2	14419272	14429595	Row_10	14427466	14427474	6	2	6124	10324	-	BonnMu-8-D-0309	D-0309	8	other	14427165	301 bp upstream of A from ATG	five_prime_utr	BonnMu0331955
Museq_8	B73	Zm00001eb072520	2	14419272	14429595	Col_16	14427466	14427474	2	3	6124	10324	-	BonnMu-8-D-0309	D-0309	5	other	14427165	301 bp upstream of A from ATG	five_prime_utr	BonnMu0331955
Museq_F7_2	F7	Zm00001eb072520	2	14419272	14429595	Row_16	14427221	14427229	2	3	6124	10324	-	BonnMu-F7-2-F-0960	F-0960	5	Mu1	14427165	56 bp upstream of A from ATG	five_prime_utr	BonnMu0331953
Museq_F7_2	F7	Zm00001eb072520	2	14419272	14429595	Col_24	14427221	14427229	2	6	6124	10324	-	BonnMu-F7-2-F-0960	F-0960	8	other	14427165	56 bp upstream of A from ATG	five_prime_utr	BonnMu0331953
Museq_F7_2	F7	Zm00001eb072520	2	14419272	14429595	Row_11	14427345	14427353	118	18	6124	10324	-	BonnMu-F7-2-F-0831	F-0831	136	other	14427165	180 bp upstream of A from ATG	five_prime_utr	BonnMu0331954
Museq_F7_2	F7	Zm00001eb072520	2	14419272	14429595	Col_15	14427345	14427353	45	9	6124	10324	-	BonnMu-F7-2-F-0831	F-0831	54	other	14427165	180 bp upstream of A from ATG	five_prime_utr	BonnMu0331954
Museq_1	B73	Zm00001eb072530	2	14429077	14434935	Row_13	14431966	14431974	4	16	1659	5859	-	BonnMu-1-A-0303	A-0303	20	other	14432835	861 bp downstream of A from ATG	exon	BonnMu0046436
Museq_1	B73	Zm00001eb072530	2	14429077	14434935	Col_15	14431966	14431974	9	23	1659	5859	-	BonnMu-1-A-0303	A-0303	32	other	14432835	861 bp downstream of A from ATG	exon	BonnMu0046436
Museq_1	B73	Zm00001eb072530	2	14429077	14434935	Row_14	14432018	14432026	7	2	1659	5859	-	BonnMu-1-A-0327	A-0327	9	other	14432835	809 bp downstream of A from ATG	exon	BonnMu0046437
Museq_1	B73	Zm00001eb072530	2	14429077	14434935	Col_15	14432018	14432026	4	2	1659	5859	-	BonnMu-1-A-0327	A-0327	6	other	14432835	809 bp downstream of A from ATG	exon	BonnMu0046437
Museq_2	B73	Zm00001eb072530	2	14429077	14434935	Row_12	14431994	14432002	2	2	1659	5859	-	BonnMu-2-A-0862	A-0862	4	other	14432835	833 bp downstream of A from ATG	exon	BonnMu0046439
Museq_2	B73	Zm00001eb072530	2	14429077	14434935	Col_22	14431994	14432002	2	2	1659	5859	-	BonnMu-2-A-0862	A-0862	4	other	14432835	833 bp downstream of A from ATG	exon	BonnMu0046439
Museq_2	B73	Zm00001eb072530	2	14429077	14434935	Row_04	14431998	14432006	2	2	1659	5859	-	BonnMu-2-A-0662	A-0662	4	other	14432835	829 bp downstream of A from ATG	exon	BonnMu0046438
Museq_2	B73	Zm00001eb072530	2	14429077	14434935	Col_14	14431998	14432006	2	2	1659	5859	-	BonnMu-2-A-0662	A-0662	4	Mu8|MuDR	14432835	829 bp downstream of A from ATG	exon	BonnMu0046438
Museq_2	B73	Zm00001eb072530	2	14429077	14434935	Row_17	14432002	14432010	3	3	1659	5859	-	BonnMu-2-A-0967	A-0967	6	other	14432835	825 bp downstream of A from ATG	exon	BonnMu0046441
Museq_2	B73	Zm00001eb072530	2	14429077	14434935	Col_07	14432002	14432010	2	4	1659	5859	-	BonnMu-2-A-0967	A-0967	6	other	14432835	825 bp downstream of A from ATG	exon	BonnMu0046441
Museq_2	B73	Zm00001eb072530	2	14429077	14434935	Row_12	14432015	14432023	3	2	1659	5859	-	BonnMu-2-A-0862	A-0862	5	other	14432835	812 bp downstream of A from ATG	exon	BonnMu0046440
Museq_2	B73	Zm00001eb072530	2	14429077	14434935	Col_22	14432015	14432023	2	2	1659	5859	-	BonnMu-2-A-0862	A-0862	4	other	14432835	812 bp downstream of A from ATG	exon	BonnMu0046440
Museq_2	B73	Zm00001eb072530	2	14429077	14434935	Row_17	14432051	14432059	2	6	1659	5859	-	BonnMu-2-A-0971	A-0971	8	other	14432835	776 bp downstream of A from ATG	exon	BonnMu0046442
Museq_2	B73	Zm00001eb072530	2	14429077	14434935	Col_11	14432051	14432059	3	4	1659	5859	-	BonnMu-2-A-0971	A-0971	7	Mu8|MuDR	14432835	776 bp downstream of A from ATG	exon	BonnMu0046442
Museq_1	B73	Zm00001eb072560	2	14534975	14556534	Row_04	14554370	14554378	2	2	17360	21560	-	BonnMu-1-A-0093	A-0093	4	other	14554210	160 bp upstream of A from ATG	five_prime_utr	BonnMu0046443
Museq_1	B73	Zm00001eb072560	2	14534975	14556534	Col_21	14554370	14554378	3	4	17360	21560	-	BonnMu-1-A-0093	A-0093	7	Mu8|MuDR	14554210	160 bp upstream of A from ATG	five_prime_utr	BonnMu0046443
Museq_2	B73	Zm00001eb072560	2	14534975	14556534	Row_07	14553921	14553929	12	3	17360	21560	-	BonnMu-2-A-0740	A-0740	15	other	14554210	281 bp downstream of A from ATG	intron	BonnMu0046445
Museq_2	B73	Zm00001eb072560	2	14534975	14556534	Col_20	14553921	14553929	7	2	17360	21560	-	BonnMu-2-A-0740	A-0740	9	other	14554210	281 bp downstream of A from ATG	intron	BonnMu0046445
Museq_2	B73	Zm00001eb072560	2	14534975	14556534	Row_04	14554306	14554314	4	2	17360	21560	-	BonnMu-2-A-0662	A-0662	6	other	14554210	96 bp upstream of A from ATG	five_prime_utr	BonnMu0046444
Museq_2	B73	Zm00001eb072560	2	14534975	14556534	Col_14	14554306	14554314	19	6	17360	21560	-	BonnMu-2-A-0662	A-0662	25	other	14554210	96 bp upstream of A from ATG	five_prime_utr	BonnMu0046444
Museq_5	B73	Zm00001eb072560	2	14534975	14556534	Row_12	14554328	14554336	5	3	17360	21560	-	BonnMu-5-B-0347	B-0347	8	other	14554210	118 bp upstream of A from ATG	five_prime_utr	BonnMu0046446
Museq_5	B73	Zm00001eb072560	2	14534975	14556534	Col_10	14554328	14554336	20	3	17360	21560	-	BonnMu-5-B-0347	B-0347	23	Mu1	14554210	118 bp upstream of A from ATG	five_prime_utr	BonnMu0046446
Museq_6	B73	Zm00001eb072560	2	14534975	14556534	Row_06	14553562	14553570	6	20	17360	21560	-	BonnMu-6-B-0779	B-0779	26	Mu8|MuDR	14554210	640 bp downstream of A from ATG	intron	BonnMu0046447
Museq_6	B73	Zm00001eb072560	2	14534975	14556534	Col_09	14553562	14553570	6	15	17360	21560	-	BonnMu-6-B-0779	B-0779	21	Mu8|MuDR	14554210	640 bp downstream of A from ATG	intron	BonnMu0046447
Museq_6	B73	Zm00001eb072560	2	14534975	14556534	Row_22	14554303	14554311	12	17	17360	21560	-	BonnMu-6-C-0236	C-0236	29	Mu1	14554210	93 bp upstream of A from ATG	five_prime_utr	BonnMu0046448
Museq_6	B73	Zm00001eb072560	2	14534975	14556534	Col_04	14554303	14554311	14	10	17360	21560	-	BonnMu-6-C-0236	C-0236	24	other	14554210	93 bp upstream of A from ATG	five_prime_utr	BonnMu0046448
Museq_6	B73	Zm00001eb072560	2	14534975	14556534	Row_02	14554370	14554378	18	5	17360	21560	-	BonnMu-6-B-0696	B-0696	23	other	14554210	160 bp upstream of A from ATG	five_prime_utr	BonnMu0046443
Museq_6	B73	Zm00001eb072560	2	14534975	14556534	Col_22	14554370	14554378	45	12	17360	21560	-	BonnMu-6-B-0696	B-0696	57	Mu8|MuDR	14554210	160 bp upstream of A from ATG	five_prime_utr	BonnMu0046443
Museq_6	B73	Zm00001eb072560	2	14534975	14556534	Row_06	14554437	14554445	30	18	17360	21560	-	BonnMu-6-B-0792	B-0792	48	other	14554210	227 bp upstream of A from ATG	promoterCore	BonnMu0331965
Museq_6	B73	Zm00001eb072560	2	14534975	14556534	Col_22	14554437	14554445	56	33	17360	21560	-	BonnMu-6-B-0792	B-0792	89	other	14554210	227 bp upstream of A from ATG	promoterCore	BonnMu0331965
Museq_7	B73	Zm00001eb072560	2	14534975	14556534	Row_12	14554345	14554353	6	9	17360	21560	-	BonnMu-7-C-0589	C-0589	15	other	14554210	135 bp upstream of A from ATG	five_prime_utr	BonnMu0046449
Museq_7	B73	Zm00001eb072560	2	14534975	14556534	Col_21	14554345	14554353	24	22	17360	21560	-	BonnMu-7-C-0589	C-0589	46	Mu1	14554210	135 bp upstream of A from ATG	five_prime_utr	BonnMu0046449
Museq_8	B73	Zm00001eb072560	2	14534975	14556534	Row_20	14542033	14542041	8	4	17360	21560	-	BonnMu-8-D-0556	D-0556	12	Mu1	14554210	12169 bp downstream of A from ATG	exon	BonnMu0331957
Museq_8	B73	Zm00001eb072560	2	14534975	14556534	Col_23	14542033	14542041	4	12	17360	21560	-	BonnMu-8-D-0556	D-0556	16	Mu8|MuDR	14554210	12169 bp downstream of A from ATG	exon	BonnMu0331957
Museq_8	B73	Zm00001eb072560	2	14534975	14556534	Row_14	14554302	14554310	4	2	17360	21560	-	BonnMu-8-D-0394	D-0394	6	other	14554210	92 bp upstream of A from ATG	five_prime_utr	BonnMu0331961
Museq_8	B73	Zm00001eb072560	2	14534975	14556534	Col_05	14554302	14554310	4	7	17360	21560	-	BonnMu-8-D-0394	D-0394	11	other	14554210	92 bp upstream of A from ATG	five_prime_utr	BonnMu0331961
Museq_DK105_EP1_1	DK105	Zm00001eb072560	2	14534975	14556534	Row_14	14540757	14540765	8	9	17360	21560	-	BonnMu-9-G-0320	G-0320	17	other	14554210	13445 bp downstream of A from ATG	intron	BonnMu0331956
Museq_DK105_EP1_1	DK105	Zm00001eb072560	2	14534975	14556534	Col_08	14540757	14540765	6	5	17360	21560	-	BonnMu-9-G-0320	G-0320	11	other	14554210	13445 bp downstream of A from ATG	intron	BonnMu0331956
Museq_DK105_EP1_1	DK105	Zm00001eb072560	2	14534975	14556534	Row_19	14554302	14554310	15	22	17360	21560	-	BonnMu-9-G-0434	G-0434	37	Mu1	14554210	92 bp upstream of A from ATG	five_prime_utr	BonnMu0331961
Museq_DK105_EP1_1	DK105	Zm00001eb072560	2	14534975	14556534	Col_02	14554302	14554310	19	44	17360	21560	-	BonnMu-9-G-0434	G-0434	63	other	14554210	92 bp upstream of A from ATG	five_prime_utr	BonnMu0331961
Museq_EP1_2	EP1	Zm00001eb072560	2	14534975	14556534	Row_07	14553702	14553710	31	14	17360	21560	-	BonnMu-10-H-0263	H-0263	45	Mu8|MuDR	14554210	500 bp downstream of A from ATG	intron	BonnMu0331959
Museq_EP1_2	EP1	Zm00001eb072560	2	14534975	14556534	Col_05	14553702	14553710	6	13	17360	21560	-	BonnMu-10-H-0263	H-0263	19	other	14554210	500 bp downstream of A from ATG	intron	BonnMu0331959
Museq_F7_1	F7	Zm00001eb072560	2	14534975	14556534	Row_09	14554345	14554353	4	6	17360	21560	-	BonnMu-F7-1-F-0205	F-0205	10	other	14554210	135 bp upstream of A from ATG	five_prime_utr	BonnMu0046449
Museq_F7_1	F7	Zm00001eb072560	2	14534975	14556534	Col_13	14554345	14554353	8	6	17360	21560	-	BonnMu-F7-1-F-0205	F-0205	14	other	14554210	135 bp upstream of A from ATG	five_prime_utr	BonnMu0046449
Museq_F7_1	F7	Zm00001eb072560	2	14534975	14556534	Row_22	14554363	14554371	52	21	17360	21560	-	BonnMu-F7-1-F-0517	F-0517	73	other	14554210	153 bp upstream of A from ATG	five_prime_utr	BonnMu0331964
Museq_F7_1	F7	Zm00001eb072560	2	14534975	14556534	Col_13	14554363	14554371	49	6	17360	21560	-	BonnMu-F7-1-F-0517	F-0517	55	Mu8|MuDR	14554210	153 bp upstream of A from ATG	five_prime_utr	BonnMu0331964
Museq_F7_3	F7	Zm00001eb072560	2	14534975	14556534	Row_18	14543100	14543108	5	17	17360	21560	-	BonnMu-F7-3-F-1562	F-1562	22	other	14554210	11102 bp downstream of A from ATG	exon	BonnMu0331958
Museq_F7_3	F7	Zm00001eb072560	2	14534975	14556534	Col_02	14543100	14543108	13	22	17360	21560	-	BonnMu-F7-3-F-1562	F-1562	35	other	14554210	11102 bp downstream of A from ATG	exon	BonnMu0331958
Museq_F7_3	F7	Zm00001eb072560	2	14534975	14556534	Row_18	14554352	14554360	2	2	17360	21560	-	BonnMu-F7-3-F-1573	F-1573	4	other	14554210	142 bp upstream of A from ATG	five_prime_utr	BonnMu0331963
Museq_F7_3	F7	Zm00001eb072560	2	14534975	14556534	Col_13	14554352	14554360	5	11	17360	21560	-	BonnMu-F7-3-F-1573	F-1573	16	Mu8|MuDR	14554210	142 bp upstream of A from ATG	five_prime_utr	BonnMu0331963
Museq_F7_4	F7	Zm00001eb072560	2	14534975	14556534	Row_08	14554280	14554288	7	7	17360	21560	-	BonnMu-F7-4-F-1913	F-1913	14	other	14554210	70 bp upstream of A from ATG	five_prime_utr	BonnMu0331960
Museq_F7_4	F7	Zm00001eb072560	2	14534975	14556534	Col_17	14554280	14554288	6	19	17360	21560	-	BonnMu-F7-4-F-1913	F-1913	25	other	14554210	70 bp upstream of A from ATG	five_prime_utr	BonnMu0331960
Museq_F7_4	F7	Zm00001eb072560	2	14534975	14556534	Row_17	14554329	14554337	3	2	17360	21560	-	BonnMu-F7-4-F-2133	F-2133	5	other	14554210	119 bp upstream of A from ATG	five_prime_utr	BonnMu0331962
Museq_F7_4	F7	Zm00001eb072560	2	14534975	14556534	Col_21	14554329	14554337	3	2	17360	21560	-	BonnMu-F7-4-F-2133	F-2133	5	Mu1	14554210	119 bp upstream of A from ATG	five_prime_utr	BonnMu0331962
Museq_F7_4	F7	Zm00001eb072560	2	14534975	14556534	Row_03	14554352	14554360	5	10	17360	21560	-	BonnMu-F7-4-F-1797	F-1797	15	other	14554210	142 bp upstream of A from ATG	five_prime_utr	BonnMu0331963
Museq_F7_4	F7	Zm00001eb072560	2	14534975	14556534	Col_21	14554352	14554360	21	9	17360	21560	-	BonnMu-F7-4-F-1797	F-1797	30	Mu1	14554210	142 bp upstream of A from ATG	five_prime_utr	BonnMu0331963
Museq_F7_4	F7	Zm00001eb072560	2	14534975	14556534	Row_13	14554684	14554692	12	7	17360	21560	-	BonnMu-F7-4-F-2027	F-2027	19	other	14554210	474 bp upstream of A from ATG	promoterProx	BonnMu0331966
Museq_F7_4	F7	Zm00001eb072560	2	14534975	14556534	Col_11	14554684	14554692	4	11	17360	21560	-	BonnMu-F7-4-F-2027	F-2027	15	Mu1	14554210	474 bp upstream of A from ATG	promoterProx	BonnMu0331966
Museq_1	B73	Zm00001eb072570	2	14655496	14667661	Row_24	14657277	14657285	7	4	7966	12166	+	BonnMu-1-A-0554	A-0554	11	other	14660000	2715 bp upstream of A from ATG	promoterProx	BonnMu0331967
Museq_1	B73	Zm00001eb072570	2	14655496	14667661	Col_02	14657277	14657285	11	4	7966	12166	+	BonnMu-1-A-0554	A-0554	15	other	14660000	2715 bp upstream of A from ATG	promoterProx	BonnMu0331967
Museq_2	B73	Zm00001eb072570	2	14655496	14667661	Row_24	14657550	14657558	30	6	7966	12166	+	BonnMu-2-A-1146	A-1146	36	other	14660000	2442 bp upstream of A from ATG	promoterCore	BonnMu0331968
Museq_2	B73	Zm00001eb072570	2	14655496	14667661	Col_18	14657550	14657558	24	10	7966	12166	+	BonnMu-2-A-1146	A-1146	34	other	14660000	2442 bp upstream of A from ATG	promoterCore	BonnMu0331968
Museq_3	Co125	Zm00001eb072570	2	14655496	14667661	Row_04	14662576	14662584	9	3	7966	12166	+	BonnMu-3-E-0077	E-0077	12	other	14660000	2576 bp downstream of A from ATG	intron	BonnMu0046455
Museq_3	Co125	Zm00001eb072570	2	14655496	14667661	Col_05	14662576	14662584	29	16	7966	12166	+	BonnMu-3-E-0077	E-0077	45	other	14660000	2576 bp downstream of A from ATG	intron	BonnMu0046455
Museq_4	B73	Zm00001eb072570	2	14655496	14667661	Row_11	14657616	14657624	4	3	7966	12166	+	BonnMu-4-A-1416	A-1416	7	other	14660000	2376 bp upstream of A from ATG	five_prime_utr	BonnMu0046456
Museq_4	B73	Zm00001eb072570	2	14655496	14667661	Col_24	14657616	14657624	11	10	7966	12166	+	BonnMu-4-A-1416	A-1416	21	other	14660000	2376 bp upstream of A from ATG	five_prime_utr	BonnMu0046456
Museq_5	B73	Zm00001eb072570	2	14655496	14667661	Row_23	14657577	14657585	4	6	7966	12166	+	BonnMu-5-B-0608	B-0608	10	other	14660000	2415 bp upstream of A from ATG	promoterCore	BonnMu0331972
Museq_5	B73	Zm00001eb072570	2	14655496	14667661	Col_07	14657577	14657585	4	6	7966	12166	+	BonnMu-5-B-0608	B-0608	10	other	14660000	2415 bp upstream of A from ATG	promoterCore	BonnMu0331972
Museq_5	B73	Zm00001eb072570	2	14655496	14667661	Row_17	14657616	14657624	7	3	7966	12166	+	BonnMu-5-B-0458	B-0458	10	other	14660000	2376 bp upstream of A from ATG	five_prime_utr	BonnMu0046456
Museq_5	B73	Zm00001eb072570	2	14655496	14667661	Col_01	14657616	14657624	10	5	7966	12166	+	BonnMu-5-B-0458	B-0458	15	Mu8|MuDR	14660000	2376 bp upstream of A from ATG	five_prime_utr	BonnMu0046456
Museq_5	B73	Zm00001eb072570	2	14655496	14667661	Row_09	14661132	14661140	2	4	7966	12166	+	BonnMu-5-B-0270	B-0270	6	Mu8|MuDR	14660000	1132 bp downstream of A from ATG	intron	BonnMu0046457
Museq_5	B73	Zm00001eb072570	2	14655496	14667661	Col_05	14661132	14661140	2	5	7966	12166	+	BonnMu-5-B-0270	B-0270	7	Mu8|MuDR	14660000	1132 bp downstream of A from ATG	intron	BonnMu0046457
Museq_8	B73	Zm00001eb072570	2	14655496	14667661	Row_02	14657616	14657624	5	3	7966	12166	+	BonnMu-8-D-0124	D-0124	8	Mu1	14660000	2376 bp upstream of A from ATG	five_prime_utr	BonnMu0046456
Museq_8	B73	Zm00001eb072570	2	14655496	14667661	Col_23	14657616	14657624	3	4	7966	12166	+	BonnMu-8-D-0124	D-0124	7	other	14660000	2376 bp upstream of A from ATG	five_prime_utr	BonnMu0046456
Museq_DK105_EP1_1	DK105	Zm00001eb072570	2	14655496	14667661	Row_17	14657560	14657568	5	5	7966	12166	+	BonnMu-9-G-0401	G-0401	10	other	14660000	2432 bp upstream of A from ATG	promoterCore	BonnMu0331971
Museq_DK105_EP1_1	DK105	Zm00001eb072570	2	14655496	14667661	Col_17	14657560	14657568	7	2	7966	12166	+	BonnMu-9-G-0401	G-0401	9	other	14660000	2432 bp upstream of A from ATG	promoterCore	BonnMu0331971
Museq_F7_1	F7	Zm00001eb072570	2	14655496	14667661	Row_19	14657554	14657562	41	30	7966	12166	+	BonnMu-F7-1-F-0447	F-0447	71	other	14660000	2438 bp upstream of A from ATG	promoterCore	BonnMu0331969
Museq_F7_1	F7	Zm00001eb072570	2	14655496	14667661	Col_15	14657554	14657562	20	23	7966	12166	+	BonnMu-F7-1-F-0447	F-0447	43	other	14660000	2438 bp upstream of A from ATG	promoterCore	BonnMu0331969
Museq_F7_1	F7	Zm00001eb072570	2	14655496	14667661	Row_05	14658518	14658526	2	2	7966	12166	+	BonnMu-F7-1-F-0107	F-0107	4	other	14660000	1474 bp upstream of A from ATG	intron	BonnMu0331975
Museq_F7_1	F7	Zm00001eb072570	2	14655496	14667661	Col_11	14658518	14658526	5	7	7966	12166	+	BonnMu-F7-1-F-0107	F-0107	12	other	14660000	1474 bp upstream of A from ATG	intron	BonnMu0331975
Museq_F7_2	F7	Zm00001eb072570	2	14655496	14667661	Row_05	14657616	14657624	2	3	7966	12166	+	BonnMu-F7-2-F-0683	F-0683	5	Mu1	14660000	2376 bp upstream of A from ATG	five_prime_utr	BonnMu0046456
Museq_F7_2	F7	Zm00001eb072570	2	14655496	14667661	Col_11	14657616	14657624	3	2	7966	12166	+	BonnMu-F7-2-F-0683	F-0683	5	other	14660000	2376 bp upstream of A from ATG	five_prime_utr	BonnMu0046456
Museq_F7_3	F7	Zm00001eb072570	2	14655496	14667661	Row_08	14657557	14657565	3	3	7966	12166	+	BonnMu-F7-3-F-1331	F-1331	6	other	14660000	2435 bp upstream of A from ATG	promoterCore	BonnMu0331970
Museq_F7_3	F7	Zm00001eb072570	2	14655496	14667661	Col_11	14657557	14657565	16	5	7966	12166	+	BonnMu-F7-3-F-1331	F-1331	21	other	14660000	2435 bp upstream of A from ATG	promoterCore	BonnMu0331970
Museq_F7_3	F7	Zm00001eb072570	2	14655496	14667661	Row_09	14658351	14658359	24	7	7966	12166	+	BonnMu-F7-3-F-1348	F-1348	31	Mu8|MuDR	14660000	1641 bp upstream of A from ATG	intron	BonnMu0331974
Museq_F7_3	F7	Zm00001eb072570	2	14655496	14667661	Col_04	14658351	14658359	6	3	7966	12166	+	BonnMu-F7-3-F-1348	F-1348	9	other	14660000	1641 bp upstream of A from ATG	intron	BonnMu0331974
Museq_F7_4	F7	Zm00001eb072570	2	14655496	14667661	Row_01	14657554	14657562	10	2	7966	12166	+	BonnMu-F7-4-F-1737	F-1737	12	other	14660000	2438 bp upstream of A from ATG	promoterCore	BonnMu0331969
Museq_F7_4	F7	Zm00001eb072570	2	14655496	14667661	Col_09	14657554	14657562	4	4	7966	12166	+	BonnMu-F7-4-F-1737	F-1737	8	other	14660000	2438 bp upstream of A from ATG	promoterCore	BonnMu0331969
Museq_F7_4	F7	Zm00001eb072570	2	14655496	14667661	Row_03	14657633	14657641	8	6	7966	12166	+	BonnMu-F7-4-F-1777	F-1777	14	other	14660000	2359 bp upstream of A from ATG	five_prime_utr	BonnMu0331973
Museq_F7_4	F7	Zm00001eb072570	2	14655496	14667661	Col_01	14657633	14657641	13	14	7966	12166	+	BonnMu-F7-4-F-1777	F-1777	27	other	14660000	2359 bp upstream of A from ATG	five_prime_utr	BonnMu0331973
Museq_1	B73	Zm00001eb072580	2	14674567	14681469	Row_08	14677907	14677915	8	2	2703	6903	+	BonnMu-1-A-0185	A-0185	10	other	14676974	933 bp downstream of A from ATG	three_prime_utr	BonnMu0046462
Museq_1	B73	Zm00001eb072580	2	14674567	14681469	Col_17	14677907	14677915	2	4	2703	6903	+	BonnMu-1-A-0185	A-0185	6	other	14676974	933 bp downstream of A from ATG	three_prime_utr	BonnMu0046462
Museq_1	B73	Zm00001eb072580	2	14674567	14681469	Row_05	14678045	14678053	10	8	2703	6903	+	BonnMu-1-A-0105	A-0105	18	other	14676974	1071 bp downstream of A from ATG	three_prime_utr	BonnMu0046461
Museq_1	B73	Zm00001eb072580	2	14674567	14681469	Col_09	14678045	14678053	25	13	2703	6903	+	BonnMu-1-A-0105	A-0105	38	Mu1	14676974	1071 bp downstream of A from ATG	three_prime_utr	BonnMu0046461
Museq_1	B73	Zm00001eb072580	2	14674567	14681469	Row_20	14678100	14678108	14	10	2703	6903	+	BonnMu-1-A-0469	A-0469	24	other	14676974	1126 bp downstream of A from ATG	three_prime_utr	BonnMu0046463
Museq_1	B73	Zm00001eb072580	2	14674567	14681469	Col_13	14678100	14678108	13	18	2703	6903	+	BonnMu-1-A-0469	A-0469	31	Mu1	14676974	1126 bp downstream of A from ATG	three_prime_utr	BonnMu0046463
Museq_2	B73	Zm00001eb072580	2	14674567	14681469	Row_23	14676073	14676081	2	3	2703	6903	+	BonnMu-2-A-1127	A-1127	5	Mu1	14676974	893 bp upstream of A from ATG	promoterProx	BonnMu0331976
Museq_2	B73	Zm00001eb072580	2	14674567	14681469	Col_23	14676073	14676081	6	6	2703	6903	+	BonnMu-2-A-1127	A-1127	12	other	14676974	893 bp upstream of A from ATG	promoterProx	BonnMu0331976
Museq_2	B73	Zm00001eb072580	2	14674567	14681469	Row_14	14676837	14676845	15	3	2703	6903	+	BonnMu-2-A-0893	A-0893	18	other	14676974	129 bp upstream of A from ATG	five_prime_utr	BonnMu0046465
Museq_2	B73	Zm00001eb072580	2	14674567	14681469	Col_05	14676837	14676845	9	4	2703	6903	+	BonnMu-2-A-0893	A-0893	13	Mu1	14676974	129 bp upstream of A from ATG	five_prime_utr	BonnMu0046465
Museq_2	B73	Zm00001eb072580	2	14674567	14681469	Row_03	14676867	14676875	27	20	2703	6903	+	BonnMu-2-A-0626	A-0626	47	Mu1	14676974	99 bp upstream of A from ATG	five_prime_utr	BonnMu0046464
Museq_2	B73	Zm00001eb072580	2	14674567	14681469	Col_02	14676867	14676875	7	6	2703	6903	+	BonnMu-2-A-0626	A-0626	13	other	14676974	99 bp upstream of A from ATG	five_prime_utr	BonnMu0046464
Museq_2	B73	Zm00001eb072580	2	14674567	14681469	Row_05	14680590	14680598	73	28	2703	6903	+	BonnMu-2-A-0673	A-0673	101	Mu1	14676974	3616 bp downstream of A from ATG	putative close downstream enhancer	BonnMu0331988
Museq_2	B73	Zm00001eb072580	2	14674567	14681469	Col_01	14680590	14680598	22	14	2703	6903	+	BonnMu-2-A-0673	A-0673	36	other	14676974	3616 bp downstream of A from ATG	putative close downstream enhancer	BonnMu0331988
Museq_5	B73	Zm00001eb072580	2	14674567	14681469	Row_22	14676817	14676825	8	3	2703	6903	+	BonnMu-5-B-0599	B-0599	11	other	14676974	149 bp upstream of A from ATG	five_prime_utr	BonnMu0046467
Museq_5	B73	Zm00001eb072580	2	14674567	14681469	Col_22	14676817	14676825	5	10	2703	6903	+	BonnMu-5-B-0599	B-0599	15	other	14676974	149 bp upstream of A from ATG	five_prime_utr	BonnMu0046467
Museq_5	B73	Zm00001eb072580	2	14674567	14681469	Row_02	14678099	14678107	3	2	2703	6903	+	BonnMu-5-B-0109	B-0109	5	other	14676974	1125 bp downstream of A from ATG	three_prime_utr	BonnMu0046466
Museq_5	B73	Zm00001eb072580	2	14674567	14681469	Col_12	14678099	14678107	6	2	2703	6903	+	BonnMu-5-B-0109	B-0109	8	other	14676974	1125 bp downstream of A from ATG	three_prime_utr	BonnMu0046466
Museq_6	B73	Zm00001eb072580	2	14674567	14681469	Row_18	14676776	14676784	20	15	2703	6903	+	BonnMu-6-C-0137	C-0137	35	Mu1	14676974	190 bp upstream of A from ATG	five_prime_utr	BonnMu0046468
Museq_6	B73	Zm00001eb072580	2	14674567	14681469	Col_01	14676776	14676784	7	2	2703	6903	+	BonnMu-6-C-0137	C-0137	9	other	14676974	190 bp upstream of A from ATG	five_prime_utr	BonnMu0046468
Museq_6	B73	Zm00001eb072580	2	14674567	14681469	Row_22	14676870	14676878	15	17	2703	6903	+	BonnMu-6-C-0236	C-0236	32	other	14676974	96 bp upstream of A from ATG	five_prime_utr	BonnMu0046469
Museq_6	B73	Zm00001eb072580	2	14674567	14681469	Col_04	14676870	14676878	4	3	2703	6903	+	BonnMu-6-C-0236	C-0236	7	other	14676974	96 bp upstream of A from ATG	five_prime_utr	BonnMu0046469
Museq_8	B73	Zm00001eb072580	2	14674567	14681469	Row_16	14676821	14676829	10	3	2703	6903	+	BonnMu-8-D-0461	D-0461	13	other	14676974	145 bp upstream of A from ATG	five_prime_utr	BonnMu0331981
Museq_8	B73	Zm00001eb072580	2	14674567	14681469	Col_24	14676821	14676829	12	4	2703	6903	+	BonnMu-8-D-0461	D-0461	16	other	14676974	145 bp upstream of A from ATG	five_prime_utr	BonnMu0331981
Museq_8	B73	Zm00001eb072580	2	14674567	14681469	Row_22	14677908	14677916	2	5	2703	6903	+	BonnMu-8-D-0600	D-0600	7	other	14676974	934 bp downstream of A from ATG	three_prime_utr	BonnMu0331985
Museq_8	B73	Zm00001eb072580	2	14674567	14681469	Col_19	14677908	14677916	6	11	2703	6903	+	BonnMu-8-D-0600	D-0600	17	Mu1	14676974	934 bp downstream of A from ATG	three_prime_utr	BonnMu0331985
Museq_DK105_EP1_1	EP1	Zm00001eb072580	2	14674567	14681469	Row_21	14676766	14676774	3	4	2703	6903	+	BonnMu-9-H-0038	H-0038	7	Mu1	14676974	200 bp upstream of A from ATG	five_prime_utr	BonnMu0331980
Museq_DK105_EP1_1	EP1	Zm00001eb072580	2	14674567	14681469	Col_20	14676766	14676774	24	5	2703	6903	+	BonnMu-9-H-0038	H-0038	29	other	14676974	200 bp upstream of A from ATG	five_prime_utr	BonnMu0331980
Museq_EP1_2	EP1	Zm00001eb072580	2	14674567	14681469	Row_05	14676607	14676615	6	3	2703	6903	+	BonnMu-10-H-0229	H-0229	9	other	14676974	359 bp upstream of A from ATG	promoterCore	BonnMu0331978
Museq_EP1_2	EP1	Zm00001eb072580	2	14674567	14681469	Col_19	14676607	14676615	11	5	2703	6903	+	BonnMu-10-H-0229	H-0229	16	other	14676974	359 bp upstream of A from ATG	promoterCore	BonnMu0331978
Museq_EP1_2	EP1	Zm00001eb072580	2	14674567	14681469	Row_03	14676837	14676845	11	6	2703	6903	+	BonnMu-10-H-0169	H-0169	17	Mu8|MuDR	14676974	129 bp upstream of A from ATG	five_prime_utr	BonnMu0046465
Museq_EP1_2	EP1	Zm00001eb072580	2	14674567	14681469	Col_07	14676837	14676845	5	2	2703	6903	+	BonnMu-10-H-0169	H-0169	7	Mu8|MuDR	14676974	129 bp upstream of A from ATG	five_prime_utr	BonnMu0046465
Museq_EP1_2	EP1	Zm00001eb072580	2	14674567	14681469	Row_16	14677946	14677954	7	4	2703	6903	+	BonnMu-10-H-0484	H-0484	11	Mu8|MuDR	14676974	972 bp downstream of A from ATG	three_prime_utr	BonnMu0331986
Museq_EP1_2	EP1	Zm00001eb072580	2	14674567	14681469	Col_10	14677946	14677954	15	6	2703	6903	+	BonnMu-10-H-0484	H-0484	21	other	14676974	972 bp downstream of A from ATG	three_prime_utr	BonnMu0331986
Museq_F7_1	F7	Zm00001eb072580	2	14674567	14681469	Row_23	14676575	14676583	20	20	2703	6903	+	BonnMu-F7-1-F-0535	F-0535	40	Mu1	14676974	391 bp upstream of A from ATG	promoterCore	BonnMu0331977
Museq_F7_1	F7	Zm00001eb072580	2	14674567	14681469	Col_07	14676575	14676583	34	30	2703	6903	+	BonnMu-F7-1-F-0535	F-0535	64	other	14676974	391 bp upstream of A from ATG	promoterCore	BonnMu0331977
Museq_F7_1	F7	Zm00001eb072580	2	14674567	14681469	Row_08	14678087	14678095	2	6	2703	6903	+	BonnMu-F7-1-F-0187	F-0187	8	Mu8|MuDR	14676974	1113 bp downstream of A from ATG	three_prime_utr	BonnMu0331987
Museq_F7_1	F7	Zm00001eb072580	2	14674567	14681469	Col_19	14678087	14678095	14	17	2703	6903	+	BonnMu-F7-1-F-0187	F-0187	31	other	14676974	1113 bp downstream of A from ATG	three_prime_utr	BonnMu0331987
Museq_F7_2	F7	Zm00001eb072580	2	14674567	14681469	Row_19	14677393	14677401	14	5	2703	6903	+	BonnMu-F7-2-F-1013	F-1013	19	other	14676974	419 bp downstream of A from ATG	exon	BonnMu0331983
Museq_F7_2	F7	Zm00001eb072580	2	14674567	14681469	Col_05	14677393	14677401	21	18	2703	6903	+	BonnMu-F7-2-F-1013	F-1013	39	Mu8|MuDR	14676974	419 bp downstream of A from ATG	exon	BonnMu0331983
Museq_F7_2	F7	Zm00001eb072580	2	14674567	14681469	Row_13	14677845	14677853	5	3	2703	6903	+	BonnMu-F7-2-F-0885	F-0885	8	other	14676974	871 bp downstream of A from ATG	three_prime_utr	BonnMu0331984
Museq_F7_2	F7	Zm00001eb072580	2	14674567	14681469	Col_21	14677845	14677853	3	5	2703	6903	+	BonnMu-F7-2-F-0885	F-0885	8	other	14676974	871 bp downstream of A from ATG	three_prime_utr	BonnMu0331984
Museq_F7_3	F7	Zm00001eb072580	2	14674567	14681469	Row_07	14676721	14676729	22	48	2703	6903	+	BonnMu-F7-3-F-1312	F-1312	70	other	14676974	245 bp upstream of A from ATG	five_prime_utr	BonnMu0331979
Museq_F7_3	F7	Zm00001eb072580	2	14674567	14681469	Col_16	14676721	14676729	16	25	2703	6903	+	BonnMu-F7-3-F-1312	F-1312	41	other	14676974	245 bp upstream of A from ATG	five_prime_utr	BonnMu0331979
Museq_F7_3	F7	Zm00001eb072580	2	14674567	14681469	Row_01	14676837	14676845	4	7	2703	6903	+	BonnMu-F7-3-F-1160	F-1160	11	other	14676974	129 bp upstream of A from ATG	five_prime_utr	BonnMu0046465
Museq_F7_3	F7	Zm00001eb072580	2	14674567	14681469	Col_08	14676837	14676845	14	2	2703	6903	+	BonnMu-F7-3-F-1160	F-1160	16	other	14676974	129 bp upstream of A from ATG	five_prime_utr	BonnMu0046465
Museq_F7_3	F7	Zm00001eb072580	2	14674567	14681469	Row_04	14676956	14676964	8	24	2703	6903	+	BonnMu-F7-3-F-1233	F-1233	32	other	14676974	10 bp upstream of A from ATG	five_prime_utr	BonnMu0331982
Museq_F7_3	F7	Zm00001eb072580	2	14674567	14681469	Col_09	14676956	14676964	4	6	2703	6903	+	BonnMu-F7-3-F-1233	F-1233	10	other	14676974	10 bp upstream of A from ATG	five_prime_utr	BonnMu0331982
Museq_2	B73	Zm00001eb072590	2	14681482	14692302	Row_07	14683931	14683939	5	5	6621	10821	+	BonnMu-2-A-0721	A-0721	10	Mu8|MuDR	14683582	349 bp downstream of A from ATG	intron	BonnMu0046475
Museq_2	B73	Zm00001eb072590	2	14681482	14692302	Col_01	14683931	14683939	3	11	6621	10821	+	BonnMu-2-A-0721	A-0721	14	other	14683582	349 bp downstream of A from ATG	intron	BonnMu0046475
Museq_5	B73	Zm00001eb072590	2	14681482	14692302	Row_17	14682462	14682470	18	9	6621	10821	+	BonnMu-5-B-0458	B-0458	27	other	14683582	1112 bp upstream of A from ATG	promoterProx	BonnMu0331990
Museq_5	B73	Zm00001eb072590	2	14681482	14692302	Col_01	14682462	14682470	20	14	6621	10821	+	BonnMu-5-B-0458	B-0458	34	Mu1	14683582	1112 bp upstream of A from ATG	promoterProx	BonnMu0331990
Museq_6	B73	Zm00001eb072590	2	14681482	14692302	Row_10	14681955	14681963	22	11	6621	10821	+	BonnMu-6-B-0872	B-0872	33	other	14683582	1619 bp upstream of A from ATG	promoterProx	BonnMu0331989
Museq_6	B73	Zm00001eb072590	2	14681482	14692302	Col_06	14681955	14681963	13	12	6621	10821	+	BonnMu-6-B-0872	B-0872	25	other	14683582	1619 bp upstream of A from ATG	promoterProx	BonnMu0331989
Museq_DK105_EP1_1	DK105	Zm00001eb072590	2	14681482	14692302	Row_09	14683929	14683937	7	8	6621	10821	+	BonnMu-9-G-0214	G-0214	15	other	14683582	347 bp downstream of A from ATG	intron	BonnMu0331992
Museq_DK105_EP1_1	DK105	Zm00001eb072590	2	14681482	14692302	Col_22	14683929	14683937	2	2	6621	10821	+	BonnMu-9-G-0214	G-0214	4	other	14683582	347 bp downstream of A from ATG	intron	BonnMu0331992
Museq_EP1_2	EP1	Zm00001eb072590	2	14681482	14692302	Row_18	14683931	14683939	2	2	6621	10821	+	BonnMu-10-H-0533	H-0533	4	other	14683582	349 bp downstream of A from ATG	intron	BonnMu0046475
Museq_EP1_2	EP1	Zm00001eb072590	2	14681482	14692302	Col_11	14683931	14683939	3	3	6621	10821	+	BonnMu-10-H-0533	H-0533	6	other	14683582	349 bp downstream of A from ATG	intron	BonnMu0046475
Museq_F7_2	F7	Zm00001eb072590	2	14681482	14692302	Row_03	14683868	14683876	18	30	6621	10821	+	BonnMu-F7-2-F-0646	F-0646	48	other	14683582	286 bp downstream of A from ATG	intron	BonnMu0331991
Museq_F7_2	F7	Zm00001eb072590	2	14681482	14692302	Col_22	14683868	14683876	15	18	6621	10821	+	BonnMu-F7-2-F-0646	F-0646	33	other	14683582	286 bp downstream of A from ATG	intron	BonnMu0331991
Museq_6	B73	Zm00001eb072600	2	14690328	14697079	Row_05	14692720	14692728	23	32	2552	6752	-	BonnMu-6-B-0758	B-0758	55	other	14694857	2129 bp downstream of A from ATG	exon	BonnMu0046477
Museq_6	B73	Zm00001eb072600	2	14690328	14697079	Col_12	14692720	14692728	21	27	2552	6752	-	BonnMu-6-B-0758	B-0758	48	other	14694857	2129 bp downstream of A from ATG	exon	BonnMu0046477
Museq_8	B73	Zm00001eb072600	2	14690328	14697079	Row_13	14692880	14692888	5	6	2552	6752	-	BonnMu-8-D-0386	D-0386	11	other	14694857	1969 bp downstream of A from ATG	exon	BonnMu0331993
Museq_8	B73	Zm00001eb072600	2	14690328	14697079	Col_21	14692880	14692888	3	3	2552	6752	-	BonnMu-8-D-0386	D-0386	6	other	14694857	1969 bp downstream of A from ATG	exon	BonnMu0331993
Museq_8	B73	Zm00001eb072600	2	14690328	14697079	Row_17	14693734	14693742	4	5	2552	6752	-	BonnMu-8-D-0475	D-0475	9	other	14694857	1115 bp downstream of A from ATG	intron	BonnMu0331994
Museq_8	B73	Zm00001eb072600	2	14690328	14697079	Col_14	14693734	14693742	10	15	2552	6752	-	BonnMu-8-D-0475	D-0475	25	other	14694857	1115 bp downstream of A from ATG	intron	BonnMu0331994
Museq_3	Co125	Zm00001eb072610	2	14763643	14772077	Row_03	14769960	14769968	5	9	4235	8435	-	BonnMu-3-E-0071	E-0071	14	Mu8|MuDR	14769710	250 bp upstream of A from ATG	five_prime_utr	BonnMu0046478
Museq_3	Co125	Zm00001eb072610	2	14763643	14772077	Col_23	14769960	14769968	2	18	4235	8435	-	BonnMu-3-E-0071	E-0071	20	other	14769710	250 bp upstream of A from ATG	five_prime_utr	BonnMu0046478
Museq_F7_1	F7	Zm00001eb072610	2	14763643	14772077	Row_12	14770033	14770041	7	7	4235	8435	-	BonnMu-F7-1-F-0275	F-0275	14	other	14769710	323 bp upstream of A from ATG	promoterCore	BonnMu0331996
Museq_F7_1	F7	Zm00001eb072610	2	14763643	14772077	Col_11	14770033	14770041	8	5	4235	8435	-	BonnMu-F7-1-F-0275	F-0275	13	Mu1	14769710	323 bp upstream of A from ATG	promoterCore	BonnMu0331996
Museq_F7_3	F7	Zm00001eb072610	2	14763643	14772077	Row_02	14766544	14766552	14	12	4235	8435	-	BonnMu-F7-3-F-1194	F-1194	26	Mu8|MuDR	14769710	3158 bp downstream of A from ATG	exon	BonnMu0331995
Museq_F7_3	F7	Zm00001eb072610	2	14763643	14772077	Col_18	14766544	14766552	5	4	4235	8435	-	BonnMu-F7-3-F-1194	F-1194	9	other	14769710	3158 bp downstream of A from ATG	exon	BonnMu0331995
Museq_2	B73	Zm00001eb072630	2	14819553	14827473	Row_02	14821810	14821818	21	24	3721	7921	-	BonnMu-2-A-0622	A-0622	45	other	14822242	424 bp downstream of A from ATG	exon	BonnMu0046480
Museq_2	B73	Zm00001eb072630	2	14819553	14827473	Col_22	14821810	14821818	4	4	3721	7921	-	BonnMu-2-A-0622	A-0622	8	other	14822242	424 bp downstream of A from ATG	exon	BonnMu0046480
Museq_4	B73	Zm00001eb072630	2	14819553	14827473	Row_14	14821812	14821820	26	35	3721	7921	-	BonnMu-4-A-1465	A-1465	61	Mu8|MuDR	14822242	422 bp downstream of A from ATG	exon	BonnMu0046481
Museq_4	B73	Zm00001eb072630	2	14819553	14827473	Col_01	14821812	14821820	35	20	3721	7921	-	BonnMu-4-A-1465	A-1465	55	other	14822242	422 bp downstream of A from ATG	exon	BonnMu0046481
Museq_F7_3	F7	Zm00001eb072630	2	14819553	14827473	Row_06	14821661	14821669	8	7	3721	7921	-	BonnMu-F7-3-F-1275	F-1275	15	other	14822242	573 bp downstream of A from ATG	three_prime_utr	BonnMu0331997
Museq_F7_3	F7	Zm00001eb072630	2	14819553	14827473	Col_03	14821661	14821669	22	9	3721	7921	-	BonnMu-F7-3-F-1275	F-1275	31	other	14822242	573 bp downstream of A from ATG	three_prime_utr	BonnMu0331997
Museq_5	B73	Zm00001eb072640	2	14906664	14912485	Row_05	14908577	14908585	5	2	1622	5822	-	BonnMu-5-B-0173	B-0173	7	Mu8|MuDR	14910264	1679 bp downstream of A from ATG	putative close downstream enhancer	BonnMu0331999
Museq_5	B73	Zm00001eb072640	2	14906664	14912485	Col_04	14908577	14908585	6	10	1622	5822	-	BonnMu-5-B-0173	B-0173	16	Mu1	14910264	1679 bp downstream of A from ATG	putative close downstream enhancer	BonnMu0331999
Museq_7	B73	Zm00001eb072640	2	14906664	14912485	Row_11	14908189	14908197	102	31	1622	5822	-	BonnMu-7-C-0559	C-0559	133	Mu1	14910264	2067 bp downstream of A from ATG	putative close downstream enhancer	BonnMu0331998
Museq_7	B73	Zm00001eb072640	2	14906664	14912485	Col_15	14908189	14908197	70	17	1622	5822	-	BonnMu-7-C-0559	C-0559	87	other	14910264	2067 bp downstream of A from ATG	putative close downstream enhancer	BonnMu0331998
Museq_8	B73	Zm00001eb072640	2	14906664	14912485	Row_14	14908977	14908985	8	3	1622	5822	-	BonnMu-8-D-0392	D-0392	11	Mu8|MuDR	14910264	1279 bp downstream of A from ATG	three_prime_utr	BonnMu0332000
Museq_8	B73	Zm00001eb072640	2	14906664	14912485	Col_03	14908977	14908985	2	4	1622	5822	-	BonnMu-8-D-0392	D-0392	6	other	14910264	1279 bp downstream of A from ATG	three_prime_utr	BonnMu0332000
Museq_1	B73	Zm00001eb072650	2	14923351	14927853	Row_07	14926966	14926974	14	21	303	4503	+	BonnMu-1-A-0157	A-0157	35	other	14925451	1515 bp downstream of A from ATG	putative close downstream enhancer	BonnMu0332006
Museq_1	B73	Zm00001eb072650	2	14923351	14927853	Col_13	14926966	14926974	4	8	303	4503	+	BonnMu-1-A-0157	A-0157	12	Mu8|MuDR	14925451	1515 bp downstream of A from ATG	putative close downstream enhancer	BonnMu0332006
Museq_5	B73	Zm00001eb072650	2	14923351	14927853	Row_08	14926302	14926310	2	8	303	4503	+	BonnMu-5-B-0251	B-0251	10	other	14925451	851 bp downstream of A from ATG	putative close downstream enhancer	BonnMu0332005
Museq_5	B73	Zm00001eb072650	2	14923351	14927853	Col_10	14926302	14926310	5	9	303	4503	+	BonnMu-5-B-0251	B-0251	14	other	14925451	851 bp downstream of A from ATG	putative close downstream enhancer	BonnMu0332005
Museq_DK105_EP1_1	DK105	Zm00001eb072650	2	14923351	14927853	Row_04	14927342	14927350	15	7	303	4503	+	BonnMu-9-G-0085	G-0085	22	other	14925451	1891 bp downstream of A from ATG	putative close downstream enhancer	BonnMu0332007
Museq_DK105_EP1_1	DK105	Zm00001eb072650	2	14923351	14927853	Col_13	14927342	14927350	6	3	303	4503	+	BonnMu-9-G-0085	G-0085	9	other	14925451	1891 bp downstream of A from ATG	putative close downstream enhancer	BonnMu0332007
Museq_F7_2	F7	Zm00001eb072650	2	14923351	14927853	Row_12	14925168	14925176	58	8	303	4503	+	BonnMu-F7-2-F-0856	F-0856	66	Mu1	14925451	275 bp upstream of A from ATG	promoterProx	BonnMu0332001
Museq_F7_2	F7	Zm00001eb072650	2	14923351	14927853	Col_16	14925168	14925176	6	2	303	4503	+	BonnMu-F7-2-F-0856	F-0856	8	other	14925451	275 bp upstream of A from ATG	promoterProx	BonnMu0332001
Museq_F7_2	F7	Zm00001eb072650	2	14923351	14927853	Row_16	14925368	14925376	2	2	303	4503	+	BonnMu-F7-2-F-0958	F-0958	4	other	14925451	75 bp upstream of A from ATG	promoterCore	BonnMu0332004
Museq_F7_2	F7	Zm00001eb072650	2	14923351	14927853	Col_22	14925368	14925376	37	3	303	4503	+	BonnMu-F7-2-F-0958	F-0958	40	other	14925451	75 bp upstream of A from ATG	promoterCore	BonnMu0332004
Museq_F7_4	F7	Zm00001eb072650	2	14923351	14927853	Row_11	14925350	14925358	51	21	303	4503	+	BonnMu-F7-4-F-1984	F-1984	72	other	14925451	93 bp upstream of A from ATG	promoterCore	BonnMu0332002
Museq_F7_4	F7	Zm00001eb072650	2	14923351	14927853	Col_16	14925350	14925358	57	11	303	4503	+	BonnMu-F7-4-F-1984	F-1984	68	Mu8|MuDR	14925451	93 bp upstream of A from ATG	promoterCore	BonnMu0332002
Museq_F7_4	F7	Zm00001eb072650	2	14923351	14927853	Row_11	14925351	14925359	4	7	303	4503	+	BonnMu-F7-4-F-1984	F-1984	11	other	14925451	92 bp upstream of A from ATG	promoterCore	BonnMu0332003
Museq_F7_4	F7	Zm00001eb072650	2	14923351	14927853	Col_16	14925351	14925359	4	5	303	4503	+	BonnMu-F7-4-F-1984	F-1984	9	other	14925451	92 bp upstream of A from ATG	promoterCore	BonnMu0332003
Museq_4	B73	Zm00001eb072660	2	14930527	14935677	Row_07	14932855	14932863	8	5	951	5151	+	BonnMu-4-A-1318	A-1318	13	other	14932635	220 bp downstream of A from ATG	exon	BonnMu0046483
Museq_4	B73	Zm00001eb072660	2	14930527	14935677	Col_22	14932855	14932863	16	3	951	5151	+	BonnMu-4-A-1318	A-1318	19	Mu1	14932635	220 bp downstream of A from ATG	exon	BonnMu0046483
Museq_5	B73	Zm00001eb072660	2	14930527	14935677	Row_16	14932601	14932609	3	6	951	5151	+	BonnMu-5-B-0449	B-0449	9	other	14932635	26 bp upstream of A from ATG	promoterCore	BonnMu0332008
Museq_5	B73	Zm00001eb072660	2	14930527	14935677	Col_16	14932601	14932609	8	6	951	5151	+	BonnMu-5-B-0449	B-0449	14	other	14932635	26 bp upstream of A from ATG	promoterCore	BonnMu0332008
Museq_7	B73	Zm00001eb072660	2	14930527	14935677	Row_23	14932855	14932863	11	7	951	5151	+	BonnMu-7-D-0042	D-0042	18	other	14932635	220 bp downstream of A from ATG	exon	BonnMu0046483
Museq_7	B73	Zm00001eb072660	2	14930527	14935677	Col_13	14932855	14932863	2	2	951	5151	+	BonnMu-7-D-0042	D-0042	4	Mu8|MuDR	14932635	220 bp downstream of A from ATG	exon	BonnMu0046483
Museq_8	B73	Zm00001eb072660	2	14930527	14935677	Row_20	14932884	14932892	5	11	951	5151	+	BonnMu-8-D-0534	D-0534	16	Mu8|MuDR	14932635	249 bp downstream of A from ATG	exon	BonnMu0332011
Museq_8	B73	Zm00001eb072660	2	14930527	14935677	Col_01	14932884	14932892	28	19	951	5151	+	BonnMu-8-D-0534	D-0534	47	Mu8|MuDR	14932635	249 bp downstream of A from ATG	exon	BonnMu0332011
Museq_EP1_2	EP1	Zm00001eb072660	2	14930527	14935677	Row_21	14933234	14933242	9	16	951	5151	+	BonnMu-10-H-0613	H-0613	25	other	14932635	599 bp downstream of A from ATG	three_prime_utr	BonnMu0332013
Museq_EP1_2	EP1	Zm00001eb072660	2	14930527	14935677	Col_19	14933234	14933242	56	30	951	5151	+	BonnMu-10-H-0613	H-0613	86	Mu1	14932635	599 bp downstream of A from ATG	three_prime_utr	BonnMu0332013
Museq_F7_1	F7	Zm00001eb072660	2	14930527	14935677	Row_01	14932891	14932899	88	22	951	5151	+	BonnMu-F7-1-F-0007	F-0007	110	Mu1	14932635	256 bp downstream of A from ATG	exon	BonnMu0332012
Museq_F7_1	F7	Zm00001eb072660	2	14930527	14935677	Col_07	14932891	14932899	30	15	951	5151	+	BonnMu-F7-1-F-0007	F-0007	45	other	14932635	256 bp downstream of A from ATG	exon	BonnMu0332012
Museq_F7_1	F7	Zm00001eb072660	2	14930527	14935677	Row_24	14935382	14935390	5	3	951	5151	+	BonnMu-F7-1-F-0556	F-0556	8	other	14932635	2747 bp downstream of A from ATG	putative close downstream enhancer	BonnMu0332014
Museq_F7_1	F7	Zm00001eb072660	2	14930527	14935677	Col_04	14935382	14935390	2	2	951	5151	+	BonnMu-F7-1-F-0556	F-0556	4	other	14932635	2747 bp downstream of A from ATG	putative close downstream enhancer	BonnMu0332014
Museq_F7_2	F7	Zm00001eb072660	2	14930527	14935677	Row_22	14932800	14932808	10	7	951	5151	+	BonnMu-F7-2-F-1104	F-1104	17	other	14932635	165 bp downstream of A from ATG	exon	BonnMu0332010
Museq_F7_2	F7	Zm00001eb072660	2	14930527	14935677	Col_24	14932800	14932808	6	3	951	5151	+	BonnMu-F7-2-F-1104	F-1104	9	other	14932635	165 bp downstream of A from ATG	exon	BonnMu0332010
Museq_F7_3	F7	Zm00001eb072660	2	14930527	14935677	Row_02	14932782	14932790	25	10	951	5151	+	BonnMu-F7-3-F-1191	F-1191	35	Mu8|MuDR	14932635	147 bp downstream of A from ATG	exon	BonnMu0332009
Museq_F7_3	F7	Zm00001eb072660	2	14930527	14935677	Col_15	14932782	14932790	63	10	951	5151	+	BonnMu-F7-3-F-1191	F-1191	73	other	14932635	147 bp downstream of A from ATG	exon	BonnMu0332009
Museq_1	B73	Zm00001eb072670	2	14934595	14939100	Row_02	14936734	14936742	2	8	306	4506	+	BonnMu-1-A-0044	A-0044	10	other	14936695	39 bp downstream of A from ATG	exon	BonnMu0046487
Museq_1	B73	Zm00001eb072670	2	14934595	14939100	Col_20	14936734	14936742	5	3	306	4506	+	BonnMu-1-A-0044	A-0044	8	other	14936695	39 bp downstream of A from ATG	exon	BonnMu0046487
Museq_5	B73	Zm00001eb072670	2	14934595	14939100	Row_12	14936544	14936552	24	4	306	4506	+	BonnMu-5-B-0357	B-0357	28	other	14936695	143 bp upstream of A from ATG	promoterProx	BonnMu0332019
Museq_5	B73	Zm00001eb072670	2	14934595	14939100	Col_20	14936544	14936552	29	20	306	4506	+	BonnMu-5-B-0357	B-0357	49	Mu8|MuDR	14936695	143 bp upstream of A from ATG	promoterProx	BonnMu0332019
Museq_5	B73	Zm00001eb072670	2	14934595	14939100	Row_16	14937290	14937298	3	10	306	4506	+	BonnMu-5-B-0446	B-0446	13	other	14936695	595 bp downstream of A from ATG	putative close downstream enhancer	BonnMu0332020
Museq_5	B73	Zm00001eb072670	2	14934595	14939100	Col_13	14937290	14937298	5	8	306	4506	+	BonnMu-5-B-0446	B-0446	13	other	14936695	595 bp downstream of A from ATG	putative close downstream enhancer	BonnMu0332020
Museq_8	B73	Zm00001eb072670	2	14934595	14939100	Row_03	14936366	14936374	14	14	306	4506	+	BonnMu-8-D-0142	D-0142	28	other	14936695	321 bp upstream of A from ATG	promoterProx	BonnMu0332017
Museq_8	B73	Zm00001eb072670	2	14934595	14939100	Col_17	14936366	14936374	18	21	306	4506	+	BonnMu-8-D-0142	D-0142	39	other	14936695	321 bp upstream of A from ATG	promoterProx	BonnMu0332017
Museq_DK105_EP1_1	DK105	Zm00001eb072670	2	14934595	14939100	Row_13	14936363	14936371	2	5	306	4506	+	BonnMu-9-G-0296	G-0296	7	Mu8|MuDR	14936695	324 bp upstream of A from ATG	promoterProx	BonnMu0332016
Museq_DK105_EP1_1	DK105	Zm00001eb072670	2	14934595	14939100	Col_08	14936363	14936371	4	13	306	4506	+	BonnMu-9-G-0296	G-0296	17	other	14936695	324 bp upstream of A from ATG	promoterProx	BonnMu0332016
Museq_EP1_2	EP1	Zm00001eb072670	2	14934595	14939100	Row_08	14937452	14937460	29	44	306	4506	+	BonnMu-10-H-0287	H-0287	73	Mu1	14936695	757 bp downstream of A from ATG	putative close downstream enhancer	BonnMu0332021
Museq_EP1_2	EP1	Zm00001eb072670	2	14934595	14939100	Col_05	14937452	14937460	13	23	306	4506	+	BonnMu-10-H-0287	H-0287	36	Mu1	14936695	757 bp downstream of A from ATG	putative close downstream enhancer	BonnMu0332021
Museq_F7_1	F7	Zm00001eb072670	2	14934595	14939100	Row_24	14935382	14935390	5	3	306	4506	+	BonnMu-F7-1-F-0556	F-0556	8	other	14936695	1305 bp upstream of A from ATG	promoterProx	BonnMu0332014
Museq_F7_1	F7	Zm00001eb072670	2	14934595	14939100	Col_04	14935382	14935390	2	2	306	4506	+	BonnMu-F7-1-F-0556	F-0556	4	other	14936695	1305 bp upstream of A from ATG	promoterProx	BonnMu0332014
Museq_F7_2	F7	Zm00001eb072670	2	14934595	14939100	Row_08	14936460	14936468	2	6	306	4506	+	BonnMu-F7-2-F-0746	F-0746	8	other	14936695	227 bp upstream of A from ATG	promoterProx	BonnMu0332018
Museq_F7_2	F7	Zm00001eb072670	2	14934595	14939100	Col_02	14936460	14936468	3	8	306	4506	+	BonnMu-F7-2-F-0746	F-0746	11	other	14936695	227 bp upstream of A from ATG	promoterProx	BonnMu0332018
Museq_F7_4	F7	Zm00001eb072670	2	14934595	14939100	Row_07	14936198	14936206	4	7	306	4506	+	BonnMu-F7-4-F-1885	F-1885	11	other	14936695	489 bp upstream of A from ATG	promoterProx	BonnMu0332015
Museq_F7_4	F7	Zm00001eb072670	2	14934595	14939100	Col_13	14936198	14936206	4	4	306	4506	+	BonnMu-F7-4-F-1885	F-1885	8	other	14936695	489 bp upstream of A from ATG	promoterProx	BonnMu0332015
Museq_1	B73	Zm00001eb072680	2	14970425	14975702	Row_21	14972642	14972650	8	17	1078	5278	+	BonnMu-1-A-0491	A-0491	25	other	14972632	10 bp downstream of A from ATG	exon	BonnMu0046488
Museq_1	B73	Zm00001eb072680	2	14970425	14975702	Col_11	14972642	14972650	15	23	1078	5278	+	BonnMu-1-A-0491	A-0491	38	other	14972632	10 bp downstream of A from ATG	exon	BonnMu0046488
Museq_2	B73	Zm00001eb072680	2	14970425	14975702	Row_19	14972511	14972519	3	3	1078	5278	+	BonnMu-2-A-1010	A-1010	6	other	14972632	113 bp upstream of A from ATG	promoterCore	BonnMu0332026
Museq_2	B73	Zm00001eb072680	2	14970425	14975702	Col_02	14972511	14972519	4	10	1078	5278	+	BonnMu-2-A-1010	A-1010	14	other	14972632	113 bp upstream of A from ATG	promoterCore	BonnMu0332026
Museq_2	B73	Zm00001eb072680	2	14970425	14975702	Row_07	14974952	14974960	6	9	1078	5278	+	BonnMu-2-A-0728	A-0728	15	other	14972632	2320 bp downstream of A from ATG	putative close downstream enhancer	BonnMu0332038
Museq_2	B73	Zm00001eb072680	2	14970425	14975702	Col_08	14974952	14974960	5	2	1078	5278	+	BonnMu-2-A-0728	A-0728	7	other	14972632	2320 bp downstream of A from ATG	putative close downstream enhancer	BonnMu0332038
Museq_3	Co125	Zm00001eb072680	2	14970425	14975702	Row_07	14973159	14973167	2	3	1078	5278	+	BonnMu-3-E-0155	E-0155	5	other	14972632	527 bp downstream of A from ATG	exon	BonnMu0046489
Museq_3	Co125	Zm00001eb072680	2	14970425	14975702	Col_11	14973159	14973167	17	8	1078	5278	+	BonnMu-3-E-0155	E-0155	25	Mu8|MuDR	14972632	527 bp downstream of A from ATG	exon	BonnMu0046489
Museq_6	B73	Zm00001eb072680	2	14970425	14975702	Row_01	14972567	14972575	11	7	1078	5278	+	BonnMu-6-B-0665	B-0665	18	Mu8|MuDR	14972632	57 bp upstream of A from ATG	five_prime_utr	BonnMu0046490
Museq_6	B73	Zm00001eb072680	2	14970425	14975702	Col_15	14972567	14972575	2	6	1078	5278	+	BonnMu-6-B-0665	B-0665	8	other	14972632	57 bp upstream of A from ATG	five_prime_utr	BonnMu0046490
Museq_6	B73	Zm00001eb072680	2	14970425	14975702	Row_04	14972832	14972840	14	25	1078	5278	+	BonnMu-6-B-0727	B-0727	39	other	14972632	200 bp downstream of A from ATG	exon	BonnMu0046491
Museq_6	B73	Zm00001eb072680	2	14970425	14975702	Col_05	14972832	14972840	14	13	1078	5278	+	BonnMu-6-B-0727	B-0727	27	Mu1	14972632	200 bp downstream of A from ATG	exon	BonnMu0046491
Museq_7	B73	Zm00001eb072680	2	14970425	14975702	Row_19	14972505	14972513	36	6	1078	5278	+	BonnMu-7-C-0740	C-0740	42	other	14972632	119 bp upstream of A from ATG	promoterCore	BonnMu0332022
Museq_7	B73	Zm00001eb072680	2	14970425	14975702	Col_02	14972505	14972513	6	2	1078	5278	+	BonnMu-7-C-0740	C-0740	8	other	14972632	119 bp upstream of A from ATG	promoterCore	BonnMu0332022
Museq_7	B73	Zm00001eb072680	2	14970425	14975702	Row_19	14972507	14972515	15	39	1078	5278	+	BonnMu-7-C-0742	C-0742	54	other	14972632	117 bp upstream of A from ATG	promoterCore	BonnMu0332023
Museq_7	B73	Zm00001eb072680	2	14970425	14975702	Col_04	14972507	14972515	4	3	1078	5278	+	BonnMu-7-C-0742	C-0742	7	other	14972632	117 bp upstream of A from ATG	promoterCore	BonnMu0332023
Museq_7	B73	Zm00001eb072680	2	14970425	14975702	Row_19	14972508	14972516	6	14	1078	5278	+	BonnMu-7-C-0740	C-0740	20	other	14972632	116 bp upstream of A from ATG	promoterCore	BonnMu0332024
Museq_7	B73	Zm00001eb072680	2	14970425	14975702	Col_02	14972508	14972516	3	4	1078	5278	+	BonnMu-7-C-0740	C-0740	7	other	14972632	116 bp upstream of A from ATG	promoterCore	BonnMu0332024
Museq_7	B73	Zm00001eb072680	2	14970425	14975702	Row_19	14972509	14972517	93	8	1078	5278	+	BonnMu-7-C-0743	C-0743	101	other	14972632	115 bp upstream of A from ATG	promoterCore	BonnMu0332025
Museq_7	B73	Zm00001eb072680	2	14970425	14975702	Col_05	14972509	14972517	14	2	1078	5278	+	BonnMu-7-C-0743	C-0743	16	other	14972632	115 bp upstream of A from ATG	promoterCore	BonnMu0332025
Museq_7	B73	Zm00001eb072680	2	14970425	14975702	Row_19	14972522	14972530	8	6	1078	5278	+	BonnMu-7-C-0740	C-0740	14	other	14972632	102 bp upstream of A from ATG	five_prime_utr	BonnMu0332028
Museq_7	B73	Zm00001eb072680	2	14970425	14975702	Col_02	14972522	14972530	2	6	1078	5278	+	BonnMu-7-C-0740	C-0740	8	other	14972632	102 bp upstream of A from ATG	five_prime_utr	BonnMu0332028
Museq_7	B73	Zm00001eb072680	2	14970425	14975702	Row_19	14972529	14972537	9	9	1078	5278	+	BonnMu-7-C-0740	C-0740	18	other	14972632	95 bp upstream of A from ATG	five_prime_utr	BonnMu0046492
Museq_7	B73	Zm00001eb072680	2	14970425	14975702	Col_02	14972529	14972537	2	4	1078	5278	+	BonnMu-7-C-0740	C-0740	6	other	14972632	95 bp upstream of A from ATG	five_prime_utr	BonnMu0046492
Museq_7	B73	Zm00001eb072680	2	14970425	14975702	Row_19	14972554	14972562	6	5	1078	5278	+	BonnMu-7-C-0741	C-0741	11	other	14972632	70 bp upstream of A from ATG	five_prime_utr	BonnMu0046493
Museq_7	B73	Zm00001eb072680	2	14970425	14975702	Col_03	14972554	14972562	2	4	1078	5278	+	BonnMu-7-C-0741	C-0741	6	other	14972632	70 bp upstream of A from ATG	five_prime_utr	BonnMu0046493
Museq_7	B73	Zm00001eb072680	2	14970425	14975702	Row_05	14973977	14973985	4	4	1078	5278	+	BonnMu-7-C-0421	C-0421	8	other	14972632	1345 bp downstream of A from ATG	putative close downstream enhancer	BonnMu0332037
Museq_7	B73	Zm00001eb072680	2	14970425	14975702	Col_21	14973977	14973985	5	6	1078	5278	+	BonnMu-7-C-0421	C-0421	11	other	14972632	1345 bp downstream of A from ATG	putative close downstream enhancer	BonnMu0332037
Museq_8	B73	Zm00001eb072680	2	14970425	14975702	Row_07	14972521	14972529	4	4	1078	5278	+	BonnMu-8-D-0237	D-0237	8	other	14972632	103 bp upstream of A from ATG	five_prime_utr	BonnMu0332027
Museq_8	B73	Zm00001eb072680	2	14970425	14975702	Col_16	14972521	14972529	3	5	1078	5278	+	BonnMu-8-D-0237	D-0237	8	other	14972632	103 bp upstream of A from ATG	five_prime_utr	BonnMu0332027
Museq_8	B73	Zm00001eb072680	2	14970425	14975702	Row_16	14973165	14973173	4	4	1078	5278	+	BonnMu-8-D-0459	D-0459	8	other	14972632	533 bp downstream of A from ATG	exon	BonnMu0332030
Museq_8	B73	Zm00001eb072680	2	14970425	14975702	Col_22	14973165	14973173	2	4	1078	5278	+	BonnMu-8-D-0459	D-0459	6	other	14972632	533 bp downstream of A from ATG	exon	BonnMu0332030
Museq_8	B73	Zm00001eb072680	2	14970425	14975702	Row_10	14973513	14973521	7	9	1078	5278	+	BonnMu-8-D-0313	D-0313	16	Mu1	14972632	881 bp downstream of A from ATG	three_prime_utr	BonnMu0332033
Museq_8	B73	Zm00001eb072680	2	14970425	14975702	Col_20	14973513	14973521	12	7	1078	5278	+	BonnMu-8-D-0313	D-0313	19	Mu8|MuDR	14972632	881 bp downstream of A from ATG	three_prime_utr	BonnMu0332033
Museq_DK105_EP1_1	DK105	Zm00001eb072680	2	14970425	14975702	Row_11	14973501	14973509	2	2	1078	5278	+	BonnMu-9-G-0259	G-0259	4	other	14972632	869 bp downstream of A from ATG	three_prime_utr	BonnMu0332032
Museq_DK105_EP1_1	DK105	Zm00001eb072680	2	14970425	14975702	Col_19	14973501	14973509	5	6	1078	5278	+	BonnMu-9-G-0259	G-0259	11	other	14972632	869 bp downstream of A from ATG	three_prime_utr	BonnMu0332032
Museq_DK105_EP1_1	DK105	Zm00001eb072680	2	14970425	14975702	Row_03	14973624	14973632	7	9	1078	5278	+	BonnMu-9-G-0057	G-0057	16	other	14972632	992 bp downstream of A from ATG	putative close downstream enhancer	BonnMu0332034
Museq_DK105_EP1_1	DK105	Zm00001eb072680	2	14970425	14975702	Col_09	14973624	14973632	9	7	1078	5278	+	BonnMu-9-G-0057	G-0057	16	other	14972632	992 bp downstream of A from ATG	putative close downstream enhancer	BonnMu0332034
Museq_EP1_2	EP1	Zm00001eb072680	2	14970425	14975702	Row_17	14973647	14973655	2	3	1078	5278	+	BonnMu-10-H-0503	H-0503	5	other	14972632	1015 bp downstream of A from ATG	putative close downstream enhancer	BonnMu0332035
Museq_EP1_2	EP1	Zm00001eb072680	2	14970425	14975702	Col_05	14973647	14973655	8	4	1078	5278	+	BonnMu-10-H-0503	H-0503	12	other	14972632	1015 bp downstream of A from ATG	putative close downstream enhancer	BonnMu0332035
Museq_F7_1	F7	Zm00001eb072680	2	14970425	14975702	Row_09	14972539	14972547	14	4	1078	5278	+	BonnMu-F7-1-F-0198	F-0198	18	other	14972632	85 bp upstream of A from ATG	five_prime_utr	BonnMu0332029
Museq_F7_1	F7	Zm00001eb072680	2	14970425	14975702	Col_06	14972539	14972547	9	4	1078	5278	+	BonnMu-F7-1-F-0198	F-0198	13	Mu1	14972632	85 bp upstream of A from ATG	five_prime_utr	BonnMu0332029
Museq_F7_3	F7	Zm00001eb072680	2	14970425	14975702	Row_09	14973432	14973440	23	3	1078	5278	+	BonnMu-F7-3-F-1350	F-1350	26	other	14972632	800 bp downstream of A from ATG	three_prime_utr	BonnMu0332031
Museq_F7_3	F7	Zm00001eb072680	2	14970425	14975702	Col_06	14973432	14973440	8	2	1078	5278	+	BonnMu-F7-3-F-1350	F-1350	10	other	14972632	800 bp downstream of A from ATG	three_prime_utr	BonnMu0332031
Museq_F7_4	F7	Zm00001eb072680	2	14970425	14975702	Row_06	14973774	14973782	4	14	1078	5278	+	BonnMu-F7-4-F-1852	F-1852	18	other	14972632	1142 bp downstream of A from ATG	putative close downstream enhancer	BonnMu0332036
Museq_F7_4	F7	Zm00001eb072680	2	14970425	14975702	Col_04	14973774	14973782	7	14	1078	5278	+	BonnMu-F7-4-F-1852	F-1852	21	other	14972632	1142 bp downstream of A from ATG	putative close downstream enhancer	BonnMu0332036
Museq_2	B73	Zm00001eb072700	2	15035383	15041596	Row_18	15037503	15037511	4	2	2014	6214	+	BonnMu-2-A-1005	A-1005	6	other	15037654	143 bp upstream of A from ATG	five_prime_utr	BonnMu0046497
Museq_2	B73	Zm00001eb072700	2	15035383	15041596	Col_21	15037503	15037511	10	3	2014	6214	+	BonnMu-2-A-1005	A-1005	13	other	15037654	143 bp upstream of A from ATG	five_prime_utr	BonnMu0046497
Museq_2	B73	Zm00001eb072700	2	15035383	15041596	Row_09	15037522	15037530	13	8	2014	6214	+	BonnMu-2-A-0769	A-0769	21	Mu8|MuDR	15037654	124 bp upstream of A from ATG	five_prime_utr	BonnMu0046496
Museq_2	B73	Zm00001eb072700	2	15035383	15041596	Col_01	15037522	15037530	12	17	2014	6214	+	BonnMu-2-A-0769	A-0769	29	Mu1	15037654	124 bp upstream of A from ATG	five_prime_utr	BonnMu0046496
Museq_3	Co125	Zm00001eb072700	2	15035383	15041596	Row_09	15037524	15037532	3	2	2014	6214	+	BonnMu-3-E-0197	E-0197	5	other	15037654	122 bp upstream of A from ATG	five_prime_utr	BonnMu0046498
Museq_3	Co125	Zm00001eb072700	2	15035383	15041596	Col_05	15037524	15037532	9	9	2014	6214	+	BonnMu-3-E-0197	E-0197	18	Mu8|MuDR	15037654	122 bp upstream of A from ATG	five_prime_utr	BonnMu0046498
Museq_4	B73	Zm00001eb072700	2	15035383	15041596	Row_16	15037433	15037441	7	2	2014	6214	+	BonnMu-4-A-1532	A-1532	9	other	15037654	213 bp upstream of A from ATG	promoterCore	BonnMu0332040
Museq_4	B73	Zm00001eb072700	2	15035383	15041596	Col_20	15037433	15037441	15	6	2014	6214	+	BonnMu-4-A-1532	A-1532	21	other	15037654	213 bp upstream of A from ATG	promoterCore	BonnMu0332040
Museq_4	B73	Zm00001eb072700	2	15035383	15041596	Row_08	15037478	15037486	4	4	2014	6214	+	BonnMu-4-A-1331	A-1331	8	other	15037654	168 bp upstream of A from ATG	promoterCore	BonnMu0332047
Museq_4	B73	Zm00001eb072700	2	15035383	15041596	Col_11	15037478	15037486	2	2	2014	6214	+	BonnMu-4-A-1331	A-1331	4	other	15037654	168 bp upstream of A from ATG	promoterCore	BonnMu0332047
Museq_4	B73	Zm00001eb072700	2	15035383	15041596	Row_14	15040843	15040851	4	7	2014	6214	+	BonnMu-4-A-1472	A-1472	11	other	15037654	3189 bp downstream of A from ATG	putative close downstream enhancer	BonnMu0332060
Museq_4	B73	Zm00001eb072700	2	15035383	15041596	Col_08	15040843	15040851	3	17	2014	6214	+	BonnMu-4-A-1472	A-1472	20	other	15037654	3189 bp downstream of A from ATG	putative close downstream enhancer	BonnMu0332060
Museq_5	B73	Zm00001eb072700	2	15035383	15041596	Row_22	15037461	15037469	20	13	2014	6214	+	BonnMu-5-B-0597	B-0597	33	other	15037654	185 bp upstream of A from ATG	promoterCore	BonnMu0332042
Museq_5	B73	Zm00001eb072700	2	15035383	15041596	Col_20	15037461	15037469	14	15	2014	6214	+	BonnMu-5-B-0597	B-0597	29	other	15037654	185 bp upstream of A from ATG	promoterCore	BonnMu0332042
Museq_5	B73	Zm00001eb072700	2	15035383	15041596	Row_02	15037478	15037486	2	2	2014	6214	+	BonnMu-5-B-0115	B-0115	4	other	15037654	168 bp upstream of A from ATG	promoterCore	BonnMu0332047
Museq_5	B73	Zm00001eb072700	2	15035383	15041596	Col_18	15037478	15037486	3	3	2014	6214	+	BonnMu-5-B-0115	B-0115	6	other	15037654	168 bp upstream of A from ATG	promoterCore	BonnMu0332047
Museq_6	B73	Zm00001eb072700	2	15035383	15041596	Row_18	15037478	15037486	51	16	2014	6214	+	BonnMu-6-C-0142	C-0142	67	other	15037654	168 bp upstream of A from ATG	promoterCore	BonnMu0332047
Museq_6	B73	Zm00001eb072700	2	15035383	15041596	Col_06	15037478	15037486	22	12	2014	6214	+	BonnMu-6-C-0142	C-0142	34	Mu8|MuDR	15037654	168 bp upstream of A from ATG	promoterCore	BonnMu0332047
Museq_6	B73	Zm00001eb072700	2	15035383	15041596	Row_14	15038970	15038978	2	2	2014	6214	+	BonnMu-6-C-0048	C-0048	4	other	15037654	1316 bp downstream of A from ATG	exon	BonnMu0046500
Museq_6	B73	Zm00001eb072700	2	15035383	15041596	Col_08	15038970	15038978	6	6	2014	6214	+	BonnMu-6-C-0048	C-0048	12	other	15037654	1316 bp downstream of A from ATG	exon	BonnMu0046500
Museq_6	B73	Zm00001eb072700	2	15035383	15041596	Row_09	15039093	15039101	3	7	2014	6214	+	BonnMu-6-B-0858	B-0858	10	Mu1	15037654	1439 bp downstream of A from ATG	three_prime_utr	BonnMu0046499
Museq_6	B73	Zm00001eb072700	2	15035383	15041596	Col_16	15039093	15039101	13	4	2014	6214	+	BonnMu-6-B-0858	B-0858	17	other	15037654	1439 bp downstream of A from ATG	three_prime_utr	BonnMu0046499
Museq_6	B73	Zm00001eb072700	2	15035383	15041596	Row_01	15039850	15039858	7	11	2014	6214	+	BonnMu-6-B-0658	B-0658	18	Mu8|MuDR	15037654	2196 bp downstream of A from ATG	putative close downstream enhancer	BonnMu0332056
Museq_6	B73	Zm00001eb072700	2	15035383	15041596	Col_08	15039850	15039858	15	7	2014	6214	+	BonnMu-6-B-0658	B-0658	22	other	15037654	2196 bp downstream of A from ATG	putative close downstream enhancer	BonnMu0332056
Museq_6	B73	Zm00001eb072700	2	15035383	15041596	Row_02	15039851	15039859	4	6	2014	6214	+	BonnMu-6-B-0675	B-0675	10	other	15037654	2197 bp downstream of A from ATG	putative close downstream enhancer	BonnMu0332057
Museq_6	B73	Zm00001eb072700	2	15035383	15041596	Col_01	15039851	15039859	3	4	2014	6214	+	BonnMu-6-B-0675	B-0675	7	other	15037654	2197 bp downstream of A from ATG	putative close downstream enhancer	BonnMu0332057
Museq_6	B73	Zm00001eb072700	2	15035383	15041596	Row_10	15040691	15040699	3	2	2014	6214	+	BonnMu-6-B-0885	B-0885	5	other	15037654	3037 bp downstream of A from ATG	putative close downstream enhancer	BonnMu0332058
Museq_6	B73	Zm00001eb072700	2	15035383	15041596	Col_19	15040691	15040699	2	6	2014	6214	+	BonnMu-6-B-0885	B-0885	8	other	15037654	3037 bp downstream of A from ATG	putative close downstream enhancer	BonnMu0332058
Museq_7	B73	Zm00001eb072700	2	15035383	15041596	Row_13	15037464	15037472	8	3	2014	6214	+	BonnMu-7-C-0608	C-0608	11	other	15037654	182 bp upstream of A from ATG	promoterCore	BonnMu0332044
Museq_7	B73	Zm00001eb072700	2	15035383	15041596	Col_16	15037464	15037472	6	5	2014	6214	+	BonnMu-7-C-0608	C-0608	11	other	15037654	182 bp upstream of A from ATG	promoterCore	BonnMu0332044
Museq_8	B73	Zm00001eb072700	2	15035383	15041596	Row_22	15037472	15037480	6	12	2014	6214	+	BonnMu-8-D-0595	D-0595	18	other	15037654	174 bp upstream of A from ATG	promoterCore	BonnMu0332046
Museq_8	B73	Zm00001eb072700	2	15035383	15041596	Col_14	15037472	15037480	2	8	2014	6214	+	BonnMu-8-D-0595	D-0595	10	other	15037654	174 bp upstream of A from ATG	promoterCore	BonnMu0332046
Museq_DK105_EP1_1	EP1	Zm00001eb072700	2	15035383	15041596	Row_21	15037464	15037472	13	5	2014	6214	+	BonnMu-9-H-0023	H-0023	18	Mu8|MuDR	15037654	182 bp upstream of A from ATG	promoterCore	BonnMu0332044
Museq_DK105_EP1_1	EP1	Zm00001eb072700	2	15035383	15041596	Col_05	15037464	15037472	2	6	2014	6214	+	BonnMu-9-H-0023	H-0023	8	Mu8|MuDR	15037654	182 bp upstream of A from ATG	promoterCore	BonnMu0332044
Museq_DK105_EP1_1	EP1	Zm00001eb072700	2	15035383	15041596	Row_21	15037469	15037477	28	20	2014	6214	+	BonnMu-9-H-0020	H-0020	48	other	15037654	177 bp upstream of A from ATG	promoterCore	BonnMu0332045
Museq_DK105_EP1_1	EP1	Zm00001eb072700	2	15035383	15041596	Col_02	15037469	15037477	18	19	2014	6214	+	BonnMu-9-H-0020	H-0020	37	Mu8|MuDR	15037654	177 bp upstream of A from ATG	promoterCore	BonnMu0332045
Museq_DK105_EP1_1	DK105	Zm00001eb072700	2	15035383	15041596	Row_07	15039237	15039245	3	7	2014	6214	+	BonnMu-9-G-0153	G-0153	10	other	15037654	1583 bp downstream of A from ATG	three_prime_utr	BonnMu0332054
Museq_DK105_EP1_1	DK105	Zm00001eb072700	2	15035383	15041596	Col_09	15039237	15039245	6	3	2014	6214	+	BonnMu-9-G-0153	G-0153	9	other	15037654	1583 bp downstream of A from ATG	three_prime_utr	BonnMu0332054
Museq_DK105_EP1_1	EP1	Zm00001eb072700	2	15035383	15041596	Row_22	15039504	15039512	2	4	2014	6214	+	BonnMu-9-H-0050	H-0050	6	other	15037654	1850 bp downstream of A from ATG	putative close downstream enhancer	BonnMu0332055
Museq_DK105_EP1_1	EP1	Zm00001eb072700	2	15035383	15041596	Col_08	15039504	15039512	4	9	2014	6214	+	BonnMu-9-H-0050	H-0050	13	other	15037654	1850 bp downstream of A from ATG	putative close downstream enhancer	BonnMu0332055
Museq_EP1_2	EP1	Zm00001eb072700	2	15035383	15041596	Row_16	15037423	15037431	6	2	2014	6214	+	BonnMu-10-H-0494	H-0494	8	other	15037654	223 bp upstream of A from ATG	promoterCore	BonnMu0332039
Museq_EP1_2	EP1	Zm00001eb072700	2	15035383	15041596	Col_20	15037423	15037431	4	4	2014	6214	+	BonnMu-10-H-0494	H-0494	8	Mu8|MuDR	15037654	223 bp upstream of A from ATG	promoterCore	BonnMu0332039
Museq_EP1_2	EP1	Zm00001eb072700	2	15035383	15041596	Row_19	15037451	15037459	2	2	2014	6214	+	BonnMu-10-H-0566	H-0566	4	other	15037654	195 bp upstream of A from ATG	promoterCore	BonnMu0332041
Museq_EP1_2	EP1	Zm00001eb072700	2	15035383	15041596	Col_20	15037451	15037459	7	8	2014	6214	+	BonnMu-10-H-0566	H-0566	15	Mu1	15037654	195 bp upstream of A from ATG	promoterCore	BonnMu0332041
Museq_EP1_2	EP1	Zm00001eb072700	2	15035383	15041596	Row_24	15037478	15037486	13	10	2014	6214	+	BonnMu-10-H-0673	H-0673	23	Mu1	15037654	168 bp upstream of A from ATG	promoterCore	BonnMu0332047
Museq_EP1_2	EP1	Zm00001eb072700	2	15035383	15041596	Col_07	15037478	15037486	3	3	2014	6214	+	BonnMu-10-H-0673	H-0673	6	other	15037654	168 bp upstream of A from ATG	promoterCore	BonnMu0332047
Museq_EP1_2	EP1	Zm00001eb072700	2	15035383	15041596	Row_12	15037492	15037500	6	14	2014	6214	+	BonnMu-10-H-0401	H-0401	20	other	15037654	154 bp upstream of A from ATG	five_prime_utr	BonnMu0332048
Museq_EP1_2	EP1	Zm00001eb072700	2	15035383	15041596	Col_23	15037492	15037500	3	7	2014	6214	+	BonnMu-10-H-0401	H-0401	10	other	15037654	154 bp upstream of A from ATG	five_prime_utr	BonnMu0332048
Museq_EP1_2	EP1	Zm00001eb072700	2	15035383	15041596	Row_06	15037520	15037528	5	8	2014	6214	+	BonnMu-10-H-0249	H-0249	13	other	15037654	126 bp upstream of A from ATG	five_prime_utr	BonnMu0332049
Museq_EP1_2	EP1	Zm00001eb072700	2	15035383	15041596	Col_15	15037520	15037528	10	9	2014	6214	+	BonnMu-10-H-0249	H-0249	19	Mu1	15037654	126 bp upstream of A from ATG	five_prime_utr	BonnMu0332049
Museq_EP1_2	EP1	Zm00001eb072700	2	15035383	15041596	Row_08	15038777	15038785	14	4	2014	6214	+	BonnMu-10-H-0286	H-0286	18	other	15037654	1123 bp downstream of A from ATG	intron	BonnMu0332051
Museq_EP1_2	EP1	Zm00001eb072700	2	15035383	15041596	Col_04	15038777	15038785	11	2	2014	6214	+	BonnMu-10-H-0286	H-0286	13	other	15037654	1123 bp downstream of A from ATG	intron	BonnMu0332051
Museq_F7_1	F7	Zm00001eb072700	2	15035383	15041596	Row_23	15037462	15037470	26	18	2014	6214	+	BonnMu-F7-1-F-0537	F-0537	44	other	15037654	184 bp upstream of A from ATG	promoterCore	BonnMu0332043
Museq_F7_1	F7	Zm00001eb072700	2	15035383	15041596	Col_09	15037462	15037470	43	29	2014	6214	+	BonnMu-F7-1-F-0537	F-0537	72	Mu1	15037654	184 bp upstream of A from ATG	promoterCore	BonnMu0332043
Museq_F7_2	F7	Zm00001eb072700	2	15035383	15041596	Row_23	15037469	15037477	8	10	2014	6214	+	BonnMu-F7-2-F-1105	F-1105	18	other	15037654	177 bp upstream of A from ATG	promoterCore	BonnMu0332045
Museq_F7_2	F7	Zm00001eb072700	2	15035383	15041596	Col_01	15037469	15037477	8	12	2014	6214	+	BonnMu-F7-2-F-1105	F-1105	20	other	15037654	177 bp upstream of A from ATG	promoterCore	BonnMu0332045
Museq_F7_3	F7	Zm00001eb072700	2	15035383	15041596	Row_03	15040928	15040936	10	4	2014	6214	+	BonnMu-F7-3-F-1212	F-1212	14	other	15037654	3274 bp downstream of A from ATG	putative close downstream enhancer	BonnMu0332061
Museq_F7_3	F7	Zm00001eb072700	2	15035383	15041596	Col_12	15040928	15040936	21	4	2014	6214	+	BonnMu-F7-3-F-1212	F-1212	25	other	15037654	3274 bp downstream of A from ATG	putative close downstream enhancer	BonnMu0332061
Museq_F7_4	F7	Zm00001eb072700	2	15035383	15041596	Row_22	15037532	15037540	2	15	2014	6214	+	BonnMu-F7-4-F-2241	F-2241	17	other	15037654	114 bp upstream of A from ATG	five_prime_utr	BonnMu0332050
Museq_F7_4	F7	Zm00001eb072700	2	15035383	15041596	Col_09	15037532	15037540	10	12	2014	6214	+	BonnMu-F7-4-F-2241	F-2241	22	other	15037654	114 bp upstream of A from ATG	five_prime_utr	BonnMu0332050
Museq_F7_4	F7	Zm00001eb072700	2	15035383	15041596	Row_21	15039087	15039095	2	5	2014	6214	+	BonnMu-F7-4-F-2211	F-2211	7	Mu1	15037654	1433 bp downstream of A from ATG	three_prime_utr	BonnMu0332052
Museq_F7_4	F7	Zm00001eb072700	2	15035383	15041596	Col_03	15039087	15039095	2	4	2014	6214	+	BonnMu-F7-4-F-2211	F-2211	6	other	15037654	1433 bp downstream of A from ATG	three_prime_utr	BonnMu0332052
Museq_F7_4	F7	Zm00001eb072700	2	15035383	15041596	Row_21	15039089	15039097	33	12	2014	6214	+	BonnMu-F7-4-F-2211	F-2211	45	Mu1	15037654	1435 bp downstream of A from ATG	three_prime_utr	BonnMu0332053
Museq_F7_4	F7	Zm00001eb072700	2	15035383	15041596	Col_03	15039089	15039097	13	2	2014	6214	+	BonnMu-F7-4-F-2211	F-2211	15	other	15037654	1435 bp downstream of A from ATG	three_prime_utr	BonnMu0332053
Museq_F7_4	F7	Zm00001eb072700	2	15035383	15041596	Row_14	15040797	15040805	3	4	2014	6214	+	BonnMu-F7-4-F-2046	F-2046	7	other	15037654	3143 bp downstream of A from ATG	putative close downstream enhancer	BonnMu0332059
Museq_F7_4	F7	Zm00001eb072700	2	15035383	15041596	Col_06	15040797	15040805	20	24	2014	6214	+	BonnMu-F7-4-F-2046	F-2046	44	other	15037654	3143 bp downstream of A from ATG	putative close downstream enhancer	BonnMu0332059
Museq_1	B73	Zm00001eb072710	2	15039565	15046805	Row_16	15041912	15041920	8	9	3041	7241	+	BonnMu-1-A-0378	A-0378	17	Mu1	15042091	171 bp upstream of A from ATG	five_prime_utr	BonnMu0046505
Museq_1	B73	Zm00001eb072710	2	15039565	15046805	Col_18	15041912	15041920	18	12	3041	7241	+	BonnMu-1-A-0378	A-0378	30	Mu1	15042091	171 bp upstream of A from ATG	five_prime_utr	BonnMu0046505
Museq_1	B73	Zm00001eb072710	2	15039565	15046805	Row_02	15042092	15042100	5	5	3041	7241	+	BonnMu-1-A-0029	A-0029	10	Mu1	15042091	1 bp downstream of A from ATG	exon	BonnMu0046504
Museq_1	B73	Zm00001eb072710	2	15039565	15046805	Col_05	15042092	15042100	7	2	3041	7241	+	BonnMu-1-A-0029	A-0029	9	other	15042091	1 bp downstream of A from ATG	exon	BonnMu0046504
Museq_4	B73	Zm00001eb072710	2	15039565	15046805	Row_14	15040843	15040851	4	7	3041	7241	+	BonnMu-4-A-1472	A-1472	11	other	15042091	1240 bp upstream of A from ATG	promoterProx	BonnMu0332060
Museq_4	B73	Zm00001eb072710	2	15039565	15046805	Col_08	15040843	15040851	3	17	3041	7241	+	BonnMu-4-A-1472	A-1472	20	other	15042091	1240 bp upstream of A from ATG	promoterProx	BonnMu0332060
Museq_4	B73	Zm00001eb072710	2	15039565	15046805	Row_15	15041887	15041895	2	5	3041	7241	+	BonnMu-4-A-1511	A-1511	7	Mu8|MuDR	15042091	196 bp upstream of A from ATG	five_prime_utr	BonnMu0046507
Museq_4	B73	Zm00001eb072710	2	15039565	15046805	Col_23	15041887	15041895	3	6	3041	7241	+	BonnMu-4-A-1511	A-1511	9	other	15042091	196 bp upstream of A from ATG	five_prime_utr	BonnMu0046507
Museq_4	B73	Zm00001eb072710	2	15039565	15046805	Row_04	15042088	15042096	6	5	3041	7241	+	BonnMu-4-A-1248	A-1248	11	Mu8|MuDR	15042091	3 bp downstream of A from ATG	exon	BonnMu0046506
Museq_4	B73	Zm00001eb072710	2	15039565	15046805	Col_24	15042088	15042096	2	3	3041	7241	+	BonnMu-4-A-1248	A-1248	5	other	15042091	3 bp downstream of A from ATG	exon	BonnMu0046506
Museq_4	B73	Zm00001eb072710	2	15039565	15046805	Row_18	15042562	15042570	5	6	3041	7241	+	BonnMu-4-A-1568	A-1568	11	other	15042091	471 bp downstream of A from ATG	intron	BonnMu0046508
Museq_4	B73	Zm00001eb072710	2	15039565	15046805	Col_08	15042562	15042570	8	6	3041	7241	+	BonnMu-4-A-1568	A-1568	14	Mu8|MuDR	15042091	471 bp downstream of A from ATG	intron	BonnMu0046508
Museq_5	B73	Zm00001eb072710	2	15039565	15046805	Row_01	15042266	15042274	2	9	3041	7241	+	BonnMu-5-B-0087	B-0087	11	other	15042091	175 bp downstream of A from ATG	exon	BonnMu0046509
Museq_5	B73	Zm00001eb072710	2	15039565	15046805	Col_14	15042266	15042274	8	6	3041	7241	+	BonnMu-5-B-0087	B-0087	14	other	15042091	175 bp downstream of A from ATG	exon	BonnMu0046509
Museq_5	B73	Zm00001eb072710	2	15039565	15046805	Row_07	15044960	15044968	25	31	3041	7241	+	BonnMu-5-B-0234	B-0234	56	Mu1	15042091	2869 bp downstream of A from ATG	putative close downstream enhancer	BonnMu0332067
Museq_5	B73	Zm00001eb072710	2	15039565	15046805	Col_17	15044960	15044968	19	36	3041	7241	+	BonnMu-5-B-0234	B-0234	55	Mu1	15042091	2869 bp downstream of A from ATG	putative close downstream enhancer	BonnMu0332067
Museq_6	B73	Zm00001eb072710	2	15039565	15046805	Row_01	15039850	15039858	7	11	3041	7241	+	BonnMu-6-B-0658	B-0658	18	Mu8|MuDR	15042091	2233 bp upstream of A from ATG	promoterProx	BonnMu0332056
Museq_6	B73	Zm00001eb072710	2	15039565	15046805	Col_08	15039850	15039858	15	7	3041	7241	+	BonnMu-6-B-0658	B-0658	22	other	15042091	2233 bp upstream of A from ATG	promoterProx	BonnMu0332056
Museq_6	B73	Zm00001eb072710	2	15039565	15046805	Row_02	15039851	15039859	4	6	3041	7241	+	BonnMu-6-B-0675	B-0675	10	other	15042091	2232 bp upstream of A from ATG	promoterProx	BonnMu0332057
Museq_6	B73	Zm00001eb072710	2	15039565	15046805	Col_01	15039851	15039859	3	4	3041	7241	+	BonnMu-6-B-0675	B-0675	7	other	15042091	2232 bp upstream of A from ATG	promoterProx	BonnMu0332057
Museq_6	B73	Zm00001eb072710	2	15039565	15046805	Row_10	15040691	15040699	3	2	3041	7241	+	BonnMu-6-B-0885	B-0885	5	other	15042091	1392 bp upstream of A from ATG	promoterProx	BonnMu0332058
Museq_6	B73	Zm00001eb072710	2	15039565	15046805	Col_19	15040691	15040699	2	6	3041	7241	+	BonnMu-6-B-0885	B-0885	8	other	15042091	1392 bp upstream of A from ATG	promoterProx	BonnMu0332058
Museq_6	B73	Zm00001eb072710	2	15039565	15046805	Row_17	15041888	15041896	16	24	3041	7241	+	BonnMu-6-C-0135	C-0135	40	other	15042091	195 bp upstream of A from ATG	five_prime_utr	BonnMu0046510
Museq_6	B73	Zm00001eb072710	2	15039565	15046805	Col_23	15041888	15041896	24	29	3041	7241	+	BonnMu-6-C-0135	C-0135	53	Mu1	15042091	195 bp upstream of A from ATG	five_prime_utr	BonnMu0046510
Museq_7	B73	Zm00001eb072710	2	15039565	15046805	Row_06	15041889	15041897	29	39	3041	7241	+	BonnMu-7-C-0441	C-0441	68	Mu8|MuDR	15042091	194 bp upstream of A from ATG	five_prime_utr	BonnMu0046511
Museq_7	B73	Zm00001eb072710	2	15039565	15046805	Col_17	15041889	15041897	25	10	3041	7241	+	BonnMu-7-C-0441	C-0441	35	other	15042091	194 bp upstream of A from ATG	five_prime_utr	BonnMu0046511
Museq_8	B73	Zm00001eb072710	2	15039565	15046805	Row_02	15042011	15042019	7	19	3041	7241	+	BonnMu-8-D-0116	D-0116	26	other	15042091	72 bp upstream of A from ATG	five_prime_utr	BonnMu0332064
Museq_8	B73	Zm00001eb072710	2	15039565	15046805	Col_15	15042011	15042019	4	29	3041	7241	+	BonnMu-8-D-0116	D-0116	33	other	15042091	72 bp upstream of A from ATG	five_prime_utr	BonnMu0332064
Museq_8	B73	Zm00001eb072710	2	15039565	15046805	Row_01	15042685	15042693	4	7	3041	7241	+	BonnMu-8-D-0080	D-0080	11	Mu8|MuDR	15042091	594 bp downstream of A from ATG	intron	BonnMu0332066
Museq_8	B73	Zm00001eb072710	2	15039565	15046805	Col_03	15042685	15042693	22	9	3041	7241	+	BonnMu-8-D-0080	D-0080	31	other	15042091	594 bp downstream of A from ATG	intron	BonnMu0332066
Museq_DK105_EP1_1	DK105	Zm00001eb072710	2	15039565	15046805	Row_02	15042093	15042101	10	5	3041	7241	+	BonnMu-9-G-0041	G-0041	15	other	15042091	2 bp downstream of A from ATG	exon	BonnMu0332065
Museq_DK105_EP1_1	DK105	Zm00001eb072710	2	15039565	15046805	Col_17	15042093	15042101	8	2	3041	7241	+	BonnMu-9-G-0041	G-0041	10	other	15042091	2 bp downstream of A from ATG	exon	BonnMu0332065
Museq_F7_1	F7	Zm00001eb072710	2	15039565	15046805	Row_24	15041810	15041818	4	10	3041	7241	+	BonnMu-F7-1-F-0559	F-0559	14	other	15042091	273 bp upstream of A from ATG	five_prime_utr	BonnMu0332062
Museq_F7_1	F7	Zm00001eb072710	2	15039565	15046805	Col_07	15041810	15041818	4	6	3041	7241	+	BonnMu-F7-1-F-0559	F-0559	10	other	15042091	273 bp upstream of A from ATG	five_prime_utr	BonnMu0332062
Museq_F7_2	F7	Zm00001eb072710	2	15039565	15046805	Row_13	15042011	15042019	6	5	3041	7241	+	BonnMu-F7-2-F-0877	F-0877	11	other	15042091	72 bp upstream of A from ATG	five_prime_utr	BonnMu0332064
Museq_F7_2	F7	Zm00001eb072710	2	15039565	15046805	Col_13	15042011	15042019	3	3	3041	7241	+	BonnMu-F7-2-F-0877	F-0877	6	other	15042091	72 bp upstream of A from ATG	five_prime_utr	BonnMu0332064
Museq_F7_3	F7	Zm00001eb072710	2	15039565	15046805	Row_03	15040928	15040936	10	4	3041	7241	+	BonnMu-F7-3-F-1212	F-1212	14	other	15042091	1155 bp upstream of A from ATG	promoterProx	BonnMu0332061
Museq_F7_3	F7	Zm00001eb072710	2	15039565	15046805	Col_12	15040928	15040936	21	4	3041	7241	+	BonnMu-F7-3-F-1212	F-1212	25	other	15042091	1155 bp upstream of A from ATG	promoterProx	BonnMu0332061
Museq_F7_4	F7	Zm00001eb072710	2	15039565	15046805	Row_14	15040797	15040805	3	4	3041	7241	+	BonnMu-F7-4-F-2046	F-2046	7	other	15042091	1286 bp upstream of A from ATG	promoterProx	BonnMu0332059
Museq_F7_4	F7	Zm00001eb072710	2	15039565	15046805	Col_06	15040797	15040805	20	24	3041	7241	+	BonnMu-F7-4-F-2046	F-2046	44	other	15042091	1286 bp upstream of A from ATG	promoterProx	BonnMu0332059
Museq_F7_4	F7	Zm00001eb072710	2	15039565	15046805	Row_02	15041863	15041871	12	4	3041	7241	+	BonnMu-F7-4-F-1760	F-1760	16	other	15042091	220 bp upstream of A from ATG	five_prime_utr	BonnMu0332063
Museq_F7_4	F7	Zm00001eb072710	2	15039565	15046805	Col_08	15041863	15041871	12	8	3041	7241	+	BonnMu-F7-4-F-1760	F-1760	20	other	15042091	220 bp upstream of A from ATG	five_prime_utr	BonnMu0332063
Museq_1	B73	Zm00001eb072720	2	15101797	15110731	Row_05	15105855	15105863	5	2	4735	8935	+	BonnMu-1-A-0115	A-0115	7	other	15104770	1085 bp downstream of A from ATG	exon	BonnMu0046515
Museq_1	B73	Zm00001eb072720	2	15101797	15110731	Col_19	15105855	15105863	8	4	4735	8935	+	BonnMu-1-A-0115	A-0115	12	other	15104770	1085 bp downstream of A from ATG	exon	BonnMu0046515
Museq_5	B73	Zm00001eb072720	2	15101797	15110731	Row_17	15107647	15107655	6	4	4735	8935	+	BonnMu-5-B-0467	B-0467	10	other	15104770	2877 bp downstream of A from ATG	intron	BonnMu0046516
Museq_5	B73	Zm00001eb072720	2	15101797	15110731	Col_10	15107647	15107655	5	10	4735	8935	+	BonnMu-5-B-0467	B-0467	15	other	15104770	2877 bp downstream of A from ATG	intron	BonnMu0046516
Museq_7	B73	Zm00001eb072720	2	15101797	15110731	Row_15	15107450	15107458	6	5	4735	8935	+	BonnMu-7-C-0663	C-0663	11	other	15104770	2680 bp downstream of A from ATG	exon	BonnMu0046517
Museq_7	B73	Zm00001eb072720	2	15101797	15110731	Col_23	15107450	15107458	11	4	4735	8935	+	BonnMu-7-C-0663	C-0663	15	other	15104770	2680 bp downstream of A from ATG	exon	BonnMu0046517
Museq_F7_3	F7	Zm00001eb072720	2	15101797	15110731	Row_09	15106164	15106172	35	29	4735	8935	+	BonnMu-F7-3-F-1345	F-1345	64	other	15104770	1394 bp downstream of A from ATG	exon	BonnMu0332068
Museq_F7_3	F7	Zm00001eb072720	2	15101797	15110731	Col_01	15106164	15106172	23	25	4735	8935	+	BonnMu-F7-3-F-1345	F-1345	48	other	15104770	1394 bp downstream of A from ATG	exon	BonnMu0332068
Museq_F7_4	F7	Zm00001eb072720	2	15101797	15110731	Row_19	15107054	15107062	13	7	4735	8935	+	BonnMu-F7-4-F-2165	F-2165	20	other	15104770	2284 bp downstream of A from ATG	intron	BonnMu0332069
Museq_F7_4	F7	Zm00001eb072720	2	15101797	15110731	Col_05	15107054	15107062	6	3	4735	8935	+	BonnMu-F7-4-F-2165	F-2165	9	other	15104770	2284 bp downstream of A from ATG	intron	BonnMu0332069
Museq_1	B73	Zm00001eb072730	2	15137050	15146395	Row_24	15144899	15144907	5	6	5146	9346	+	BonnMu-1-A-0576	A-0576	11	other	15139417	5482 bp downstream of A from ATG	putative close downstream enhancer	BonnMu0046525
Museq_1	B73	Zm00001eb072730	2	15137050	15146395	Col_24	15144899	15144907	6	3	5146	9346	+	BonnMu-1-A-0576	A-0576	9	Mu8|MuDR	15139417	5482 bp downstream of A from ATG	putative close downstream enhancer	BonnMu0046525
Museq_1	B73	Zm00001eb072730	2	15137050	15146395	Row_08	15144915	15144923	2	4	5146	9346	+	BonnMu-1-A-0183	A-0183	6	other	15139417	5498 bp downstream of A from ATG	putative close downstream enhancer	BonnMu0046524
Museq_1	B73	Zm00001eb072730	2	15137050	15146395	Col_15	15144915	15144923	16	6	5146	9346	+	BonnMu-1-A-0183	A-0183	22	other	15139417	5498 bp downstream of A from ATG	putative close downstream enhancer	BonnMu0046524
Museq_2	B73	Zm00001eb072730	2	15137050	15146395	Row_15	15145171	15145179	4	13	5146	9346	+	BonnMu-2-A-0921	A-0921	17	other	15139417	5754 bp downstream of A from ATG	putative close downstream enhancer	BonnMu0046528
Museq_2	B73	Zm00001eb072730	2	15137050	15146395	Col_09	15145171	15145179	13	16	5146	9346	+	BonnMu-2-A-0921	A-0921	29	other	15139417	5754 bp downstream of A from ATG	putative close downstream enhancer	BonnMu0046528
Museq_2	B73	Zm00001eb072730	2	15137050	15146395	Row_14	15145683	15145691	2	35	5146	9346	+	BonnMu-2-A-0895	A-0895	37	Mu8|MuDR	15139417	6266 bp downstream of A from ATG	putative close downstream enhancer	BonnMu0046527
Museq_2	B73	Zm00001eb072730	2	15137050	15146395	Col_07	15145683	15145691	2	9	5146	9346	+	BonnMu-2-A-0895	A-0895	11	other	15139417	6266 bp downstream of A from ATG	putative close downstream enhancer	BonnMu0046527
Museq_2	B73	Zm00001eb072730	2	15137050	15146395	Row_03	15146066	15146074	7	3	5146	9346	+	BonnMu-2-A-0644	A-0644	10	Mu8|MuDR	15139417	6649 bp downstream of A from ATG	putative close downstream enhancer	BonnMu0046526
Museq_2	B73	Zm00001eb072730	2	15137050	15146395	Col_20	15146066	15146074	5	4	5146	9346	+	BonnMu-2-A-0644	A-0644	9	other	15139417	6649 bp downstream of A from ATG	putative close downstream enhancer	BonnMu0046526
Museq_4	B73	Zm00001eb072730	2	15137050	15146395	Row_20	15142564	15142572	4	31	5146	9346	+	BonnMu-4-A-1617	A-1617	35	other	15139417	3147 bp downstream of A from ATG	exon	BonnMu0046520
Museq_4	B73	Zm00001eb072730	2	15137050	15146395	Col_09	15142564	15142572	11	35	5146	9346	+	BonnMu-4-A-1617	A-1617	46	other	15139417	3147 bp downstream of A from ATG	exon	BonnMu0046520
Museq_4	B73	Zm00001eb072730	2	15137050	15146395	Row_21	15144907	15144915	19	33	5146	9346	+	BonnMu-4-A-1652	A-1652	52	Mu8|MuDR	15139417	5490 bp downstream of A from ATG	putative close downstream enhancer	BonnMu0046531
Museq_4	B73	Zm00001eb072730	2	15137050	15146395	Col_20	15144907	15144915	10	27	5146	9346	+	BonnMu-4-A-1652	A-1652	37	other	15139417	5490 bp downstream of A from ATG	putative close downstream enhancer	BonnMu0046531
Museq_4	B73	Zm00001eb072730	2	15137050	15146395	Row_03	15145128	15145136	11	4	5146	9346	+	BonnMu-4-A-1214	A-1214	15	Mu8|MuDR	15139417	5711 bp downstream of A from ATG	putative close downstream enhancer	BonnMu0046530
Museq_4	B73	Zm00001eb072730	2	15137050	15146395	Col_14	15145128	15145136	4	2	5146	9346	+	BonnMu-4-A-1214	A-1214	6	other	15139417	5711 bp downstream of A from ATG	putative close downstream enhancer	BonnMu0046530
Museq_5	B73	Zm00001eb072730	2	15137050	15146395	Row_08	15144899	15144907	3	7	5146	9346	+	BonnMu-5-B-0258	B-0258	10	Mu8|MuDR	15139417	5482 bp downstream of A from ATG	putative close downstream enhancer	BonnMu0046525
Museq_5	B73	Zm00001eb072730	2	15137050	15146395	Col_17	15144899	15144907	9	5	5146	9346	+	BonnMu-5-B-0258	B-0258	14	other	15139417	5482 bp downstream of A from ATG	putative close downstream enhancer	BonnMu0046525
Museq_5	B73	Zm00001eb072730	2	15137050	15146395	Row_15	15144911	15144919	3	5	5146	9346	+	BonnMu-5-B-0428	B-0428	8	other	15139417	5494 bp downstream of A from ATG	putative close downstream enhancer	BonnMu0046534
Museq_5	B73	Zm00001eb072730	2	15137050	15146395	Col_19	15144911	15144919	6	2	5146	9346	+	BonnMu-5-B-0428	B-0428	8	other	15139417	5494 bp downstream of A from ATG	putative close downstream enhancer	BonnMu0046534
Museq_5	B73	Zm00001eb072730	2	15137050	15146395	Row_12	15145623	15145631	3	6	5146	9346	+	BonnMu-5-B-0350	B-0350	9	Mu8|MuDR	15139417	6206 bp downstream of A from ATG	putative close downstream enhancer	BonnMu0046533
Museq_5	B73	Zm00001eb072730	2	15137050	15146395	Col_13	15145623	15145631	18	10	5146	9346	+	BonnMu-5-B-0350	B-0350	28	Mu1	15139417	6206 bp downstream of A from ATG	putative close downstream enhancer	BonnMu0046533
Museq_6	B73	Zm00001eb072730	2	15137050	15146395	Row_16	15144895	15144903	6	3	5146	9346	+	BonnMu-6-C-0097	C-0097	9	other	15139417	5478 bp downstream of A from ATG	putative close downstream enhancer	BonnMu0046536
Museq_6	B73	Zm00001eb072730	2	15137050	15146395	Col_09	15144895	15144903	2	5	5146	9346	+	BonnMu-6-C-0097	C-0097	7	Mu8|MuDR	15139417	5478 bp downstream of A from ATG	putative close downstream enhancer	BonnMu0046536
Museq_7	B73	Zm00001eb072730	2	15137050	15146395	Row_11	15139631	15139639	9	3	5146	9346	+	BonnMu-7-C-0559	C-0559	12	other	15139417	214 bp downstream of A from ATG	intron	BonnMu0046521
Museq_7	B73	Zm00001eb072730	2	15137050	15146395	Col_15	15139631	15139639	2	2	5146	9346	+	BonnMu-7-C-0559	C-0559	4	other	15139417	214 bp downstream of A from ATG	intron	BonnMu0046521
Museq_7	B73	Zm00001eb072730	2	15137050	15146395	Row_15	15144837	15144845	38	48	5146	9346	+	BonnMu-7-C-0655	C-0655	86	Mu1	15139417	5420 bp downstream of A from ATG	putative close downstream enhancer	BonnMu0046540
Museq_7	B73	Zm00001eb072730	2	15137050	15146395	Col_15	15144837	15144845	25	27	5146	9346	+	BonnMu-7-C-0655	C-0655	52	other	15139417	5420 bp downstream of A from ATG	putative close downstream enhancer	BonnMu0046540
Museq_7	B73	Zm00001eb072730	2	15137050	15146395	Row_08	15144912	15144920	2	2	5146	9346	+	BonnMu-7-C-0475	C-0475	4	other	15139417	5495 bp downstream of A from ATG	putative close downstream enhancer	BonnMu0046537
Museq_7	B73	Zm00001eb072730	2	15137050	15146395	Col_03	15144912	15144920	2	4	5146	9346	+	BonnMu-7-C-0475	C-0475	6	other	15139417	5495 bp downstream of A from ATG	putative close downstream enhancer	BonnMu0046537
Museq_7	B73	Zm00001eb072730	2	15137050	15146395	Row_13	15145375	15145383	3	3	5146	9346	+	BonnMu-7-C-0605	C-0605	6	other	15139417	5958 bp downstream of A from ATG	putative close downstream enhancer	BonnMu0046538
Museq_7	B73	Zm00001eb072730	2	15137050	15146395	Col_13	15145375	15145383	6	6	5146	9346	+	BonnMu-7-C-0605	C-0605	12	other	15139417	5958 bp downstream of A from ATG	putative close downstream enhancer	BonnMu0046538
Museq_8	B73	Zm00001eb072730	2	15137050	15146395	Row_10	15144914	15144922	9	15	5146	9346	+	BonnMu-8-D-0301	D-0301	24	Mu1	15139417	5497 bp downstream of A from ATG	putative close downstream enhancer	BonnMu0332082
Museq_8	B73	Zm00001eb072730	2	15137050	15146395	Col_08	15144914	15144922	6	27	5146	9346	+	BonnMu-8-D-0301	D-0301	33	Mu1	15139417	5497 bp downstream of A from ATG	putative close downstream enhancer	BonnMu0332082
Museq_DK105_EP1_1	EP1	Zm00001eb072730	2	15137050	15146395	Row_21	15139540	15139548	6	3	5146	9346	+	BonnMu-9-H-0032	H-0032	9	other	15139417	123 bp downstream of A from ATG	exon	BonnMu0332073
Museq_DK105_EP1_1	EP1	Zm00001eb072730	2	15137050	15146395	Col_14	15139540	15139548	6	3	5146	9346	+	BonnMu-9-H-0032	H-0032	9	other	15139417	123 bp downstream of A from ATG	exon	BonnMu0332073
Museq_DK105_EP1_1	DK105	Zm00001eb072730	2	15137050	15146395	Row_02	15143543	15143551	4	5	5146	9346	+	BonnMu-9-G-0043	G-0043	9	Mu1	15139417	4126 bp downstream of A from ATG	intron	BonnMu0332076
Museq_DK105_EP1_1	DK105	Zm00001eb072730	2	15137050	15146395	Col_19	15143543	15143551	3	6	5146	9346	+	BonnMu-9-G-0043	G-0043	9	Mu8|MuDR	15139417	4126 bp downstream of A from ATG	intron	BonnMu0332076
Museq_DK105_EP1_1	DK105	Zm00001eb072730	2	15137050	15146395	Row_03	15145224	15145232	32	65	5146	9346	+	BonnMu-9-G-0055	G-0055	97	other	15139417	5807 bp downstream of A from ATG	putative close downstream enhancer	BonnMu0332084
Museq_DK105_EP1_1	DK105	Zm00001eb072730	2	15137050	15146395	Col_07	15145224	15145232	28	37	5146	9346	+	BonnMu-9-G-0055	G-0055	65	Mu1	15139417	5807 bp downstream of A from ATG	putative close downstream enhancer	BonnMu0332084
Museq_DK105_EP1_1	DK105	Zm00001eb072730	2	15137050	15146395	Row_03	15145225	15145233	6	2	5146	9346	+	BonnMu-9-G-0055	G-0055	8	other	15139417	5808 bp downstream of A from ATG	putative close downstream enhancer	BonnMu0332085
Museq_DK105_EP1_1	DK105	Zm00001eb072730	2	15137050	15146395	Col_07	15145225	15145233	3	3	5146	9346	+	BonnMu-9-G-0055	G-0055	6	other	15139417	5808 bp downstream of A from ATG	putative close downstream enhancer	BonnMu0332085
Museq_DK105_EP1_1	EP1	Zm00001eb072730	2	15137050	15146395	Row_24	15145988	15145996	16	17	5146	9346	+	BonnMu-9-H-0113	H-0113	33	other	15139417	6571 bp downstream of A from ATG	putative close downstream enhancer	BonnMu0332093
Museq_DK105_EP1_1	EP1	Zm00001eb072730	2	15137050	15146395	Col_23	15145988	15145996	14	15	5146	9346	+	BonnMu-9-H-0113	H-0113	29	other	15139417	6571 bp downstream of A from ATG	putative close downstream enhancer	BonnMu0332093
Museq_EP1_2	EP1	Zm00001eb072730	2	15137050	15146395	Row_24	15139233	15139241	4	4	5146	9346	+	BonnMu-10-H-0687	H-0687	8	other	15139417	176 bp upstream of A from ATG	five_prime_utr	BonnMu0332070
Museq_EP1_2	EP1	Zm00001eb072730	2	15137050	15146395	Col_21	15139233	15139241	5	2	5146	9346	+	BonnMu-10-H-0687	H-0687	7	other	15139417	176 bp upstream of A from ATG	five_prime_utr	BonnMu0332070
Museq_EP1_2	EP1	Zm00001eb072730	2	15137050	15146395	Row_04	15139234	15139242	19	4	5146	9346	+	BonnMu-10-H-0192	H-0192	23	other	15139417	175 bp upstream of A from ATG	five_prime_utr	BonnMu0332071
Museq_EP1_2	EP1	Zm00001eb072730	2	15137050	15146395	Col_06	15139234	15139242	20	2	5146	9346	+	BonnMu-10-H-0192	H-0192	22	other	15139417	175 bp upstream of A from ATG	five_prime_utr	BonnMu0332071
Museq_EP1_2	EP1	Zm00001eb072730	2	15137050	15146395	Row_01	15139257	15139265	6	2	5146	9346	+	BonnMu-10-H-0120	H-0120	8	Mu8|MuDR	15139417	152 bp upstream of A from ATG	five_prime_utr	BonnMu0332072
Museq_EP1_2	EP1	Zm00001eb072730	2	15137050	15146395	Col_06	15139257	15139265	4	2	5146	9346	+	BonnMu-10-H-0120	H-0120	6	Mu8|MuDR	15139417	152 bp upstream of A from ATG	five_prime_utr	BonnMu0332072
Museq_EP1_2	EP1	Zm00001eb072730	2	15137050	15146395	Row_14	15144868	15144876	2	2	5146	9346	+	BonnMu-10-H-0443	H-0443	4	other	15139417	5451 bp downstream of A from ATG	putative close downstream enhancer	BonnMu0332079
Museq_EP1_2	EP1	Zm00001eb072730	2	15137050	15146395	Col_17	15144868	15144876	3	7	5146	9346	+	BonnMu-10-H-0443	H-0443	10	other	15139417	5451 bp downstream of A from ATG	putative close downstream enhancer	BonnMu0332079
Museq_EP1_2	EP1	Zm00001eb072730	2	15137050	15146395	Row_08	15145302	15145310	12	4	5146	9346	+	BonnMu-10-H-0286	H-0286	16	other	15139417	5885 bp downstream of A from ATG	putative close downstream enhancer	BonnMu0332086
Museq_EP1_2	EP1	Zm00001eb072730	2	15137050	15146395	Col_04	15145302	15145310	4	2	5146	9346	+	BonnMu-10-H-0286	H-0286	6	other	15139417	5885 bp downstream of A from ATG	putative close downstream enhancer	BonnMu0332086
Museq_EP1_2	EP1	Zm00001eb072730	2	15137050	15146395	Row_06	15145530	15145538	43	46	5146	9346	+	BonnMu-10-H-0253	H-0253	89	other	15139417	6113 bp downstream of A from ATG	putative close downstream enhancer	BonnMu0332089
Museq_EP1_2	EP1	Zm00001eb072730	2	15137050	15146395	Col_19	15145530	15145538	70	67	5146	9346	+	BonnMu-10-H-0253	H-0253	137	other	15139417	6113 bp downstream of A from ATG	putative close downstream enhancer	BonnMu0332089
Museq_F7_1	F7	Zm00001eb072730	2	15137050	15146395	Row_12	15145415	15145423	3	3	5146	9346	+	BonnMu-F7-1-F-0279	F-0279	6	other	15139417	5998 bp downstream of A from ATG	putative close downstream enhancer	BonnMu0332088
Museq_F7_1	F7	Zm00001eb072730	2	15137050	15146395	Col_15	15145415	15145423	5	10	5146	9346	+	BonnMu-F7-1-F-0279	F-0279	15	other	15139417	5998 bp downstream of A from ATG	putative close downstream enhancer	BonnMu0332088
Museq_F7_1	F7	Zm00001eb072730	2	15137050	15146395	Row_13	15145649	15145657	2	4	5146	9346	+	BonnMu-F7-1-F-0295	F-0295	6	Mu8|MuDR	15139417	6232 bp downstream of A from ATG	putative close downstream enhancer	BonnMu0332090
Museq_F7_1	F7	Zm00001eb072730	2	15137050	15146395	Col_07	15145649	15145657	2	3	5146	9346	+	BonnMu-F7-1-F-0295	F-0295	5	other	15139417	6232 bp downstream of A from ATG	putative close downstream enhancer	BonnMu0332090
Museq_F7_2	F7	Zm00001eb072730	2	15137050	15146395	Row_13	15139850	15139858	6	22	5146	9346	+	BonnMu-F7-2-F-0882	F-0882	28	Mu1	15139417	433 bp downstream of A from ATG	exon	BonnMu0332074
Museq_F7_2	F7	Zm00001eb072730	2	15137050	15146395	Col_18	15139850	15139858	6	31	5146	9346	+	BonnMu-F7-2-F-0882	F-0882	37	other	15139417	433 bp downstream of A from ATG	exon	BonnMu0332074
Museq_F7_2	F7	Zm00001eb072730	2	15137050	15146395	Row_16	15144836	15144844	14	11	5146	9346	+	BonnMu-F7-2-F-0941	F-0941	25	Mu1	15139417	5419 bp downstream of A from ATG	putative close downstream enhancer	BonnMu0332077
Museq_F7_2	F7	Zm00001eb072730	2	15137050	15146395	Col_05	15144836	15144844	5	10	5146	9346	+	BonnMu-F7-2-F-0941	F-0941	15	other	15139417	5419 bp downstream of A from ATG	putative close downstream enhancer	BonnMu0332077
Museq_F7_2	F7	Zm00001eb072730	2	15137050	15146395	Row_01	15144876	15144884	2	2	5146	9346	+	BonnMu-F7-2-F-0600	F-0600	4	other	15139417	5459 bp downstream of A from ATG	putative close downstream enhancer	BonnMu0332080
Museq_F7_2	F7	Zm00001eb072730	2	15137050	15146395	Col_24	15144876	15144884	2	6	5146	9346	+	BonnMu-F7-2-F-0600	F-0600	8	other	15139417	5459 bp downstream of A from ATG	putative close downstream enhancer	BonnMu0332080
Museq_F7_2	F7	Zm00001eb072730	2	15137050	15146395	Row_19	15144915	15144923	35	43	5146	9346	+	BonnMu-F7-2-F-1019	F-1019	78	other	15139417	5498 bp downstream of A from ATG	putative close downstream enhancer	BonnMu0046524
Museq_F7_2	F7	Zm00001eb072730	2	15137050	15146395	Col_11	15144915	15144923	50	69	5146	9346	+	BonnMu-F7-2-F-1019	F-1019	119	Mu1	15139417	5498 bp downstream of A from ATG	putative close downstream enhancer	BonnMu0046524
Museq_F7_2	F7	Zm00001eb072730	2	15137050	15146395	Row_07	15145349	15145357	11	9	5146	9346	+	BonnMu-F7-2-F-0739	F-0739	20	Mu8|MuDR	15139417	5932 bp downstream of A from ATG	putative close downstream enhancer	BonnMu0332087
Museq_F7_2	F7	Zm00001eb072730	2	15137050	15146395	Col_19	15145349	15145357	13	3	5146	9346	+	BonnMu-F7-2-F-0739	F-0739	16	Mu1	15139417	5932 bp downstream of A from ATG	putative close downstream enhancer	BonnMu0332087
Museq_F7_2	F7	Zm00001eb072730	2	15137050	15146395	Row_06	15145700	15145708	15	11	5146	9346	+	BonnMu-F7-2-F-0707	F-0707	26	other	15139417	6283 bp downstream of A from ATG	putative close downstream enhancer	BonnMu0332091
Museq_F7_2	F7	Zm00001eb072730	2	15137050	15146395	Col_11	15145700	15145708	9	4	5146	9346	+	BonnMu-F7-2-F-0707	F-0707	13	other	15139417	6283 bp downstream of A from ATG	putative close downstream enhancer	BonnMu0332091
Museq_F7_3	F7	Zm00001eb072730	2	15137050	15146395	Row_04	15142586	15142594	20	3	5146	9346	+	BonnMu-F7-3-F-1233	F-1233	23	other	15139417	3169 bp downstream of A from ATG	exon	BonnMu0332075
Museq_F7_3	F7	Zm00001eb072730	2	15137050	15146395	Col_09	15142586	15142594	13	2	5146	9346	+	BonnMu-F7-3-F-1233	F-1233	15	other	15139417	3169 bp downstream of A from ATG	exon	BonnMu0332075
Museq_F7_4	F7	Zm00001eb072730	2	15137050	15146395	Row_03	15144837	15144845	3	4	5146	9346	+	BonnMu-F7-4-F-1796	F-1796	7	other	15139417	5420 bp downstream of A from ATG	putative close downstream enhancer	BonnMu0046540
Museq_F7_4	F7	Zm00001eb072730	2	15137050	15146395	Col_20	15144837	15144845	3	2	5146	9346	+	BonnMu-F7-4-F-1796	F-1796	5	other	15139417	5420 bp downstream of A from ATG	putative close downstream enhancer	BonnMu0046540
Museq_F7_4	F7	Zm00001eb072730	2	15137050	15146395	Row_05	15144848	15144856	7	4	5146	9346	+	BonnMu-F7-4-F-1826	F-1826	11	Mu8|MuDR	15139417	5431 bp downstream of A from ATG	putative close downstream enhancer	BonnMu0332078
Museq_F7_4	F7	Zm00001eb072730	2	15137050	15146395	Col_02	15144848	15144856	6	3	5146	9346	+	BonnMu-F7-4-F-1826	F-1826	9	other	15139417	5431 bp downstream of A from ATG	putative close downstream enhancer	BonnMu0332078
Museq_F7_4	F7	Zm00001eb072730	2	15137050	15146395	Row_06	15144876	15144884	24	28	5146	9346	+	BonnMu-F7-4-F-1870	F-1870	52	Mu8|MuDR	15139417	5459 bp downstream of A from ATG	putative close downstream enhancer	BonnMu0332080
Museq_F7_4	F7	Zm00001eb072730	2	15137050	15146395	Col_22	15144876	15144884	11	23	5146	9346	+	BonnMu-F7-4-F-1870	F-1870	34	other	15139417	5459 bp downstream of A from ATG	putative close downstream enhancer	BonnMu0332080
Museq_F7_4	F7	Zm00001eb072730	2	15137050	15146395	Row_15	15144897	15144905	5	4	5146	9346	+	BonnMu-F7-4-F-2074	F-2074	9	other	15139417	5480 bp downstream of A from ATG	putative close downstream enhancer	BonnMu0332081
Museq_F7_4	F7	Zm00001eb072730	2	15137050	15146395	Col_10	15144897	15144905	8	13	5146	9346	+	BonnMu-F7-4-F-2074	F-2074	21	Mu8|MuDR	15139417	5480 bp downstream of A from ATG	putative close downstream enhancer	BonnMu0332081
Museq_F7_4	F7	Zm00001eb072730	2	15137050	15146395	Row_09	15144940	15144948	26	51	5146	9346	+	BonnMu-F7-4-F-1927	F-1927	77	other	15139417	5523 bp downstream of A from ATG	putative close downstream enhancer	BonnMu0332083
Museq_F7_4	F7	Zm00001eb072730	2	15137050	15146395	Col_07	15144940	15144948	58	70	5146	9346	+	BonnMu-F7-4-F-1927	F-1927	128	Mu1	15139417	5523 bp downstream of A from ATG	putative close downstream enhancer	BonnMu0332083
Museq_F7_4	F7	Zm00001eb072730	2	15137050	15146395	Row_17	15145375	15145383	8	8	5146	9346	+	BonnMu-F7-4-F-2121	F-2121	16	other	15139417	5958 bp downstream of A from ATG	putative close downstream enhancer	BonnMu0046538
Museq_F7_4	F7	Zm00001eb072730	2	15137050	15146395	Col_09	15145375	15145383	15	16	5146	9346	+	BonnMu-F7-4-F-2121	F-2121	31	Mu1	15139417	5958 bp downstream of A from ATG	putative close downstream enhancer	BonnMu0046538
Museq_F7_4	F7	Zm00001eb072730	2	15137050	15146395	Row_16	15145873	15145881	6	6	5146	9346	+	BonnMu-F7-4-F-2093	F-2093	12	Mu8|MuDR	15139417	6456 bp downstream of A from ATG	putative close downstream enhancer	BonnMu0332092
Museq_F7_4	F7	Zm00001eb072730	2	15137050	15146395	Col_05	15145873	15145881	9	9	5146	9346	+	BonnMu-F7-4-F-2093	F-2093	18	other	15139417	6456 bp downstream of A from ATG	putative close downstream enhancer	BonnMu0332092
Museq_1	B73	Zm00001eb072740	2	15142671	15156789	Row_24	15144899	15144907	5	6	9919	14119	+	BonnMu-1-A-0576	A-0576	11	other	15145137	230 bp upstream of A from ATG	five_prime_utr	BonnMu0046525
Museq_1	B73	Zm00001eb072740	2	15142671	15156789	Col_24	15144899	15144907	6	3	9919	14119	+	BonnMu-1-A-0576	A-0576	9	Mu8|MuDR	15145137	230 bp upstream of A from ATG	five_prime_utr	BonnMu0046525
Museq_1	B73	Zm00001eb072740	2	15142671	15156789	Row_08	15144915	15144923	2	4	9919	14119	+	BonnMu-1-A-0183	A-0183	6	other	15145137	214 bp upstream of A from ATG	five_prime_utr	BonnMu0046524
Museq_1	B73	Zm00001eb072740	2	15142671	15156789	Col_15	15144915	15144923	16	6	9919	14119	+	BonnMu-1-A-0183	A-0183	22	other	15145137	214 bp upstream of A from ATG	five_prime_utr	BonnMu0046524
Museq_2	B73	Zm00001eb072740	2	15142671	15156789	Row_15	15145171	15145179	4	13	9919	14119	+	BonnMu-2-A-0921	A-0921	17	other	15145137	34 bp downstream of A from ATG	exon	BonnMu0046528
Museq_2	B73	Zm00001eb072740	2	15142671	15156789	Col_09	15145171	15145179	13	16	9919	14119	+	BonnMu-2-A-0921	A-0921	29	other	15145137	34 bp downstream of A from ATG	exon	BonnMu0046528
Museq_2	B73	Zm00001eb072740	2	15142671	15156789	Row_14	15145683	15145691	2	35	9919	14119	+	BonnMu-2-A-0895	A-0895	37	Mu8|MuDR	15145137	546 bp downstream of A from ATG	intron	BonnMu0046527
Museq_2	B73	Zm00001eb072740	2	15142671	15156789	Col_07	15145683	15145691	2	9	9919	14119	+	BonnMu-2-A-0895	A-0895	11	other	15145137	546 bp downstream of A from ATG	intron	BonnMu0046527
Museq_2	B73	Zm00001eb072740	2	15142671	15156789	Row_03	15146066	15146074	7	3	9919	14119	+	BonnMu-2-A-0644	A-0644	10	Mu8|MuDR	15145137	929 bp downstream of A from ATG	intron	BonnMu0046526
Museq_2	B73	Zm00001eb072740	2	15142671	15156789	Col_20	15146066	15146074	5	4	9919	14119	+	BonnMu-2-A-0644	A-0644	9	other	15145137	929 bp downstream of A from ATG	intron	BonnMu0046526
Museq_2	B73	Zm00001eb072740	2	15142671	15156789	Row_17	15153389	15153397	4	5	9919	14119	+	BonnMu-2-A-0961	A-0961	9	other	15145137	8252 bp downstream of A from ATG	exon	BonnMu0046529
Museq_2	B73	Zm00001eb072740	2	15142671	15156789	Col_01	15153389	15153397	2	14	9919	14119	+	BonnMu-2-A-0961	A-0961	16	other	15145137	8252 bp downstream of A from ATG	exon	BonnMu0046529
Museq_4	B73	Zm00001eb072740	2	15142671	15156789	Row_21	15144907	15144915	19	33	9919	14119	+	BonnMu-4-A-1652	A-1652	52	Mu8|MuDR	15145137	222 bp upstream of A from ATG	five_prime_utr	BonnMu0046531
Museq_4	B73	Zm00001eb072740	2	15142671	15156789	Col_20	15144907	15144915	10	27	9919	14119	+	BonnMu-4-A-1652	A-1652	37	other	15145137	222 bp upstream of A from ATG	five_prime_utr	BonnMu0046531
Museq_4	B73	Zm00001eb072740	2	15142671	15156789	Row_03	15145128	15145136	11	4	9919	14119	+	BonnMu-4-A-1214	A-1214	15	Mu8|MuDR	15145137	1 bp upstream of A from ATG	five_prime_utr	BonnMu0046530
Museq_4	B73	Zm00001eb072740	2	15142671	15156789	Col_14	15145128	15145136	4	2	9919	14119	+	BonnMu-4-A-1214	A-1214	6	other	15145137	1 bp upstream of A from ATG	five_prime_utr	BonnMu0046530
Museq_5	B73	Zm00001eb072740	2	15142671	15156789	Row_08	15144899	15144907	3	7	9919	14119	+	BonnMu-5-B-0258	B-0258	10	Mu8|MuDR	15145137	230 bp upstream of A from ATG	five_prime_utr	BonnMu0046525
Museq_5	B73	Zm00001eb072740	2	15142671	15156789	Col_17	15144899	15144907	9	5	9919	14119	+	BonnMu-5-B-0258	B-0258	14	other	15145137	230 bp upstream of A from ATG	five_prime_utr	BonnMu0046525
Museq_5	B73	Zm00001eb072740	2	15142671	15156789	Row_15	15144911	15144919	3	5	9919	14119	+	BonnMu-5-B-0428	B-0428	8	other	15145137	218 bp upstream of A from ATG	five_prime_utr	BonnMu0046534
Museq_5	B73	Zm00001eb072740	2	15142671	15156789	Col_19	15144911	15144919	6	2	9919	14119	+	BonnMu-5-B-0428	B-0428	8	other	15145137	218 bp upstream of A from ATG	five_prime_utr	BonnMu0046534
Museq_5	B73	Zm00001eb072740	2	15142671	15156789	Row_12	15145623	15145631	3	6	9919	14119	+	BonnMu-5-B-0350	B-0350	9	Mu8|MuDR	15145137	486 bp downstream of A from ATG	intron	BonnMu0046533
Museq_5	B73	Zm00001eb072740	2	15142671	15156789	Col_13	15145623	15145631	18	10	9919	14119	+	BonnMu-5-B-0350	B-0350	28	Mu1	15145137	486 bp downstream of A from ATG	intron	BonnMu0046533
Museq_5	B73	Zm00001eb072740	2	15142671	15156789	Row_01	15152737	15152745	8	2	9919	14119	+	BonnMu-5-B-0076	B-0076	10	other	15145137	7600 bp downstream of A from ATG	intron	BonnMu0046532
Museq_5	B73	Zm00001eb072740	2	15142671	15156789	Col_03	15152737	15152745	15	10	9919	14119	+	BonnMu-5-B-0076	B-0076	25	other	15145137	7600 bp downstream of A from ATG	intron	BonnMu0046532
Museq_5	B73	Zm00001eb072740	2	15142671	15156789	Row_20	15153384	15153392	7	2	9919	14119	+	BonnMu-5-B-0545	B-0545	9	other	15145137	8247 bp downstream of A from ATG	exon	BonnMu0046535
Museq_5	B73	Zm00001eb072740	2	15142671	15156789	Col_16	15153384	15153392	4	4	9919	14119	+	BonnMu-5-B-0545	B-0545	8	other	15145137	8247 bp downstream of A from ATG	exon	BonnMu0046535
Museq_6	B73	Zm00001eb072740	2	15142671	15156789	Row_16	15144895	15144903	6	3	9919	14119	+	BonnMu-6-C-0097	C-0097	9	other	15145137	234 bp upstream of A from ATG	five_prime_utr	BonnMu0046536
Museq_6	B73	Zm00001eb072740	2	15142671	15156789	Col_09	15144895	15144903	2	5	9919	14119	+	BonnMu-6-C-0097	C-0097	7	Mu8|MuDR	15145137	234 bp upstream of A from ATG	five_prime_utr	BonnMu0046536
Museq_7	B73	Zm00001eb072740	2	15142671	15156789	Row_15	15144837	15144845	38	48	9919	14119	+	BonnMu-7-C-0655	C-0655	86	Mu1	15145137	292 bp upstream of A from ATG	five_prime_utr	BonnMu0046540
Museq_7	B73	Zm00001eb072740	2	15142671	15156789	Col_15	15144837	15144845	25	27	9919	14119	+	BonnMu-7-C-0655	C-0655	52	other	15145137	292 bp upstream of A from ATG	five_prime_utr	BonnMu0046540
Museq_7	B73	Zm00001eb072740	2	15142671	15156789	Row_08	15144912	15144920	2	2	9919	14119	+	BonnMu-7-C-0475	C-0475	4	other	15145137	217 bp upstream of A from ATG	five_prime_utr	BonnMu0046537
Museq_7	B73	Zm00001eb072740	2	15142671	15156789	Col_03	15144912	15144920	2	4	9919	14119	+	BonnMu-7-C-0475	C-0475	6	other	15145137	217 bp upstream of A from ATG	five_prime_utr	BonnMu0046537
Museq_7	B73	Zm00001eb072740	2	15142671	15156789	Row_13	15145375	15145383	3	3	9919	14119	+	BonnMu-7-C-0605	C-0605	6	other	15145137	238 bp downstream of A from ATG	intron	BonnMu0046538
Museq_7	B73	Zm00001eb072740	2	15142671	15156789	Col_13	15145375	15145383	6	6	9919	14119	+	BonnMu-7-C-0605	C-0605	12	other	15145137	238 bp downstream of A from ATG	intron	BonnMu0046538
Museq_7	B73	Zm00001eb072740	2	15142671	15156789	Row_15	15153615	15153623	8	11	9919	14119	+	BonnMu-7-C-0650	C-0650	19	other	15145137	8478 bp downstream of A from ATG	exon	BonnMu0046539
Museq_7	B73	Zm00001eb072740	2	15142671	15156789	Col_10	15153615	15153623	2	2	9919	14119	+	BonnMu-7-C-0650	C-0650	4	other	15145137	8478 bp downstream of A from ATG	exon	BonnMu0046539
Museq_8	B73	Zm00001eb072740	2	15142671	15156789	Row_10	15144914	15144922	9	15	9919	14119	+	BonnMu-8-D-0301	D-0301	24	Mu1	15145137	215 bp upstream of A from ATG	five_prime_utr	BonnMu0332082
Museq_8	B73	Zm00001eb072740	2	15142671	15156789	Col_08	15144914	15144922	6	27	9919	14119	+	BonnMu-8-D-0301	D-0301	33	Mu1	15145137	215 bp upstream of A from ATG	five_prime_utr	BonnMu0332082
Museq_DK105_EP1_1	DK105	Zm00001eb072740	2	15142671	15156789	Row_02	15143543	15143551	4	5	9919	14119	+	BonnMu-9-G-0043	G-0043	9	Mu1	15145137	1586 bp upstream of A from ATG	promoterProx	BonnMu0332076
Museq_DK105_EP1_1	DK105	Zm00001eb072740	2	15142671	15156789	Col_19	15143543	15143551	3	6	9919	14119	+	BonnMu-9-G-0043	G-0043	9	Mu8|MuDR	15145137	1586 bp upstream of A from ATG	promoterProx	BonnMu0332076
Museq_DK105_EP1_1	DK105	Zm00001eb072740	2	15142671	15156789	Row_03	15145224	15145232	32	65	9919	14119	+	BonnMu-9-G-0055	G-0055	97	other	15145137	87 bp downstream of A from ATG	intron	BonnMu0332084
Museq_DK105_EP1_1	DK105	Zm00001eb072740	2	15142671	15156789	Col_07	15145224	15145232	28	37	9919	14119	+	BonnMu-9-G-0055	G-0055	65	Mu1	15145137	87 bp downstream of A from ATG	intron	BonnMu0332084
Museq_DK105_EP1_1	DK105	Zm00001eb072740	2	15142671	15156789	Row_03	15145225	15145233	6	2	9919	14119	+	BonnMu-9-G-0055	G-0055	8	other	15145137	88 bp downstream of A from ATG	intron	BonnMu0332085
Museq_DK105_EP1_1	DK105	Zm00001eb072740	2	15142671	15156789	Col_07	15145225	15145233	3	3	9919	14119	+	BonnMu-9-G-0055	G-0055	6	other	15145137	88 bp downstream of A from ATG	intron	BonnMu0332085
Museq_DK105_EP1_1	EP1	Zm00001eb072740	2	15142671	15156789	Row_24	15145988	15145996	16	17	9919	14119	+	BonnMu-9-H-0113	H-0113	33	other	15145137	851 bp downstream of A from ATG	intron	BonnMu0332093
Museq_DK105_EP1_1	EP1	Zm00001eb072740	2	15142671	15156789	Col_23	15145988	15145996	14	15	9919	14119	+	BonnMu-9-H-0113	H-0113	29	other	15145137	851 bp downstream of A from ATG	intron	BonnMu0332093
Museq_EP1_2	EP1	Zm00001eb072740	2	15142671	15156789	Row_14	15144868	15144876	2	2	9919	14119	+	BonnMu-10-H-0443	H-0443	4	other	15145137	261 bp upstream of A from ATG	five_prime_utr	BonnMu0332079
Museq_EP1_2	EP1	Zm00001eb072740	2	15142671	15156789	Col_17	15144868	15144876	3	7	9919	14119	+	BonnMu-10-H-0443	H-0443	10	other	15145137	261 bp upstream of A from ATG	five_prime_utr	BonnMu0332079
Museq_EP1_2	EP1	Zm00001eb072740	2	15142671	15156789	Row_08	15145302	15145310	12	4	9919	14119	+	BonnMu-10-H-0286	H-0286	16	other	15145137	165 bp downstream of A from ATG	intron	BonnMu0332086
Museq_EP1_2	EP1	Zm00001eb072740	2	15142671	15156789	Col_04	15145302	15145310	4	2	9919	14119	+	BonnMu-10-H-0286	H-0286	6	other	15145137	165 bp downstream of A from ATG	intron	BonnMu0332086
Museq_EP1_2	EP1	Zm00001eb072740	2	15142671	15156789	Row_06	15145530	15145538	43	46	9919	14119	+	BonnMu-10-H-0253	H-0253	89	other	15145137	393 bp downstream of A from ATG	intron	BonnMu0332089
Museq_EP1_2	EP1	Zm00001eb072740	2	15142671	15156789	Col_19	15145530	15145538	70	67	9919	14119	+	BonnMu-10-H-0253	H-0253	137	other	15145137	393 bp downstream of A from ATG	intron	BonnMu0332089
Museq_F7_1	F7	Zm00001eb072740	2	15142671	15156789	Row_12	15145415	15145423	3	3	9919	14119	+	BonnMu-F7-1-F-0279	F-0279	6	other	15145137	278 bp downstream of A from ATG	intron	BonnMu0332088
Museq_F7_1	F7	Zm00001eb072740	2	15142671	15156789	Col_15	15145415	15145423	5	10	9919	14119	+	BonnMu-F7-1-F-0279	F-0279	15	other	15145137	278 bp downstream of A from ATG	intron	BonnMu0332088
Museq_F7_1	F7	Zm00001eb072740	2	15142671	15156789	Row_13	15145649	15145657	2	4	9919	14119	+	BonnMu-F7-1-F-0295	F-0295	6	Mu8|MuDR	15145137	512 bp downstream of A from ATG	intron	BonnMu0332090
Museq_F7_1	F7	Zm00001eb072740	2	15142671	15156789	Col_07	15145649	15145657	2	3	9919	14119	+	BonnMu-F7-1-F-0295	F-0295	5	other	15145137	512 bp downstream of A from ATG	intron	BonnMu0332090
Museq_F7_1	F7	Zm00001eb072740	2	15142671	15156789	Row_24	15153049	15153057	4	2	9919	14119	+	BonnMu-F7-1-F-0575	F-0575	6	other	15145137	7912 bp downstream of A from ATG	exon	BonnMu0332095
Museq_F7_1	F7	Zm00001eb072740	2	15142671	15156789	Col_23	15153049	15153057	2	4	9919	14119	+	BonnMu-F7-1-F-0575	F-0575	6	other	15145137	7912 bp downstream of A from ATG	exon	BonnMu0332095
Museq_F7_2	F7	Zm00001eb072740	2	15142671	15156789	Row_16	15144836	15144844	14	11	9919	14119	+	BonnMu-F7-2-F-0941	F-0941	25	Mu1	15145137	293 bp upstream of A from ATG	five_prime_utr	BonnMu0332077
Museq_F7_2	F7	Zm00001eb072740	2	15142671	15156789	Col_05	15144836	15144844	5	10	9919	14119	+	BonnMu-F7-2-F-0941	F-0941	15	other	15145137	293 bp upstream of A from ATG	five_prime_utr	BonnMu0332077
Museq_F7_2	F7	Zm00001eb072740	2	15142671	15156789	Row_01	15144876	15144884	2	2	9919	14119	+	BonnMu-F7-2-F-0600	F-0600	4	other	15145137	253 bp upstream of A from ATG	five_prime_utr	BonnMu0332080
Museq_F7_2	F7	Zm00001eb072740	2	15142671	15156789	Col_24	15144876	15144884	2	6	9919	14119	+	BonnMu-F7-2-F-0600	F-0600	8	other	15145137	253 bp upstream of A from ATG	five_prime_utr	BonnMu0332080
Museq_F7_2	F7	Zm00001eb072740	2	15142671	15156789	Row_19	15144915	15144923	35	43	9919	14119	+	BonnMu-F7-2-F-1019	F-1019	78	other	15145137	214 bp upstream of A from ATG	five_prime_utr	BonnMu0046524
Museq_F7_2	F7	Zm00001eb072740	2	15142671	15156789	Col_11	15144915	15144923	50	69	9919	14119	+	BonnMu-F7-2-F-1019	F-1019	119	Mu1	15145137	214 bp upstream of A from ATG	five_prime_utr	BonnMu0046524
Museq_F7_2	F7	Zm00001eb072740	2	15142671	15156789	Row_07	15145349	15145357	11	9	9919	14119	+	BonnMu-F7-2-F-0739	F-0739	20	Mu8|MuDR	15145137	212 bp downstream of A from ATG	intron	BonnMu0332087
Museq_F7_2	F7	Zm00001eb072740	2	15142671	15156789	Col_19	15145349	15145357	13	3	9919	14119	+	BonnMu-F7-2-F-0739	F-0739	16	Mu1	15145137	212 bp downstream of A from ATG	intron	BonnMu0332087
Museq_F7_2	F7	Zm00001eb072740	2	15142671	15156789	Row_06	15145700	15145708	15	11	9919	14119	+	BonnMu-F7-2-F-0707	F-0707	26	other	15145137	563 bp downstream of A from ATG	intron	BonnMu0332091
Museq_F7_2	F7	Zm00001eb072740	2	15142671	15156789	Col_11	15145700	15145708	9	4	9919	14119	+	BonnMu-F7-2-F-0707	F-0707	13	other	15145137	563 bp downstream of A from ATG	intron	BonnMu0332091
Museq_F7_3	F7	Zm00001eb072740	2	15142671	15156789	Row_02	15152610	15152618	8	5	9919	14119	+	BonnMu-F7-3-F-1189	F-1189	13	other	15145137	7473 bp downstream of A from ATG	intron	BonnMu0332094
Museq_F7_3	F7	Zm00001eb072740	2	15142671	15156789	Col_13	15152610	15152618	12	4	9919	14119	+	BonnMu-F7-3-F-1189	F-1189	16	Mu8|MuDR	15145137	7473 bp downstream of A from ATG	intron	BonnMu0332094
Museq_F7_3	F7	Zm00001eb072740	2	15142671	15156789	Row_12	15154390	15154398	6	4	9919	14119	+	BonnMu-F7-3-F-1435	F-1435	10	Mu8|MuDR	15145137	9253 bp downstream of A from ATG	intron	BonnMu0332096
Museq_F7_3	F7	Zm00001eb072740	2	15142671	15156789	Col_19	15154390	15154398	5	3	9919	14119	+	BonnMu-F7-3-F-1435	F-1435	8	other	15145137	9253 bp downstream of A from ATG	intron	BonnMu0332096
Museq_F7_4	F7	Zm00001eb072740	2	15142671	15156789	Row_03	15144837	15144845	3	4	9919	14119	+	BonnMu-F7-4-F-1796	F-1796	7	other	15145137	292 bp upstream of A from ATG	five_prime_utr	BonnMu0046540
Museq_F7_4	F7	Zm00001eb072740	2	15142671	15156789	Col_20	15144837	15144845	3	2	9919	14119	+	BonnMu-F7-4-F-1796	F-1796	5	other	15145137	292 bp upstream of A from ATG	five_prime_utr	BonnMu0046540
Museq_F7_4	F7	Zm00001eb072740	2	15142671	15156789	Row_05	15144848	15144856	7	4	9919	14119	+	BonnMu-F7-4-F-1826	F-1826	11	Mu8|MuDR	15145137	281 bp upstream of A from ATG	five_prime_utr	BonnMu0332078
Museq_F7_4	F7	Zm00001eb072740	2	15142671	15156789	Col_02	15144848	15144856	6	3	9919	14119	+	BonnMu-F7-4-F-1826	F-1826	9	other	15145137	281 bp upstream of A from ATG	five_prime_utr	BonnMu0332078
Museq_F7_4	F7	Zm00001eb072740	2	15142671	15156789	Row_06	15144876	15144884	24	28	9919	14119	+	BonnMu-F7-4-F-1870	F-1870	52	Mu8|MuDR	15145137	253 bp upstream of A from ATG	five_prime_utr	BonnMu0332080
Museq_F7_4	F7	Zm00001eb072740	2	15142671	15156789	Col_22	15144876	15144884	11	23	9919	14119	+	BonnMu-F7-4-F-1870	F-1870	34	other	15145137	253 bp upstream of A from ATG	five_prime_utr	BonnMu0332080
Museq_F7_4	F7	Zm00001eb072740	2	15142671	15156789	Row_15	15144897	15144905	5	4	9919	14119	+	BonnMu-F7-4-F-2074	F-2074	9	other	15145137	232 bp upstream of A from ATG	five_prime_utr	BonnMu0332081
Museq_F7_4	F7	Zm00001eb072740	2	15142671	15156789	Col_10	15144897	15144905	8	13	9919	14119	+	BonnMu-F7-4-F-2074	F-2074	21	Mu8|MuDR	15145137	232 bp upstream of A from ATG	five_prime_utr	BonnMu0332081
Museq_F7_4	F7	Zm00001eb072740	2	15142671	15156789	Row_09	15144940	15144948	26	51	9919	14119	+	BonnMu-F7-4-F-1927	F-1927	77	other	15145137	189 bp upstream of A from ATG	five_prime_utr	BonnMu0332083
Museq_F7_4	F7	Zm00001eb072740	2	15142671	15156789	Col_07	15144940	15144948	58	70	9919	14119	+	BonnMu-F7-4-F-1927	F-1927	128	Mu1	15145137	189 bp upstream of A from ATG	five_prime_utr	BonnMu0332083
Museq_F7_4	F7	Zm00001eb072740	2	15142671	15156789	Row_17	15145375	15145383	8	8	9919	14119	+	BonnMu-F7-4-F-2121	F-2121	16	other	15145137	238 bp downstream of A from ATG	intron	BonnMu0046538
Museq_F7_4	F7	Zm00001eb072740	2	15142671	15156789	Col_09	15145375	15145383	15	16	9919	14119	+	BonnMu-F7-4-F-2121	F-2121	31	Mu1	15145137	238 bp downstream of A from ATG	intron	BonnMu0046538
Museq_F7_4	F7	Zm00001eb072740	2	15142671	15156789	Row_16	15145873	15145881	6	6	9919	14119	+	BonnMu-F7-4-F-2093	F-2093	12	Mu8|MuDR	15145137	736 bp downstream of A from ATG	intron	BonnMu0332092
Museq_F7_4	F7	Zm00001eb072740	2	15142671	15156789	Col_05	15145873	15145881	9	9	9919	14119	+	BonnMu-F7-4-F-2093	F-2093	18	other	15145137	736 bp downstream of A from ATG	intron	BonnMu0332092
Museq_1	B73	Zm00001eb072750	2	15165437	15170858	Row_10	15168923	15168931	27	22	1222	5422	+	BonnMu-1-A-0223	A-0223	49	other	15167759	1164 bp downstream of A from ATG	putative close downstream enhancer	BonnMu0332105
Museq_1	B73	Zm00001eb072750	2	15165437	15170858	Col_07	15168923	15168931	11	8	1222	5422	+	BonnMu-1-A-0223	A-0223	19	Mu8|MuDR	15167759	1164 bp downstream of A from ATG	putative close downstream enhancer	BonnMu0332105
Museq_4	B73	Zm00001eb072750	2	15165437	15170858	Row_14	15167657	15167665	10	13	1222	5422	+	BonnMu-4-A-1465	A-1465	23	other	15167759	94 bp upstream of A from ATG	five_prime_utr	BonnMu0046554
Museq_4	B73	Zm00001eb072750	2	15165437	15170858	Col_01	15167657	15167665	12	10	1222	5422	+	BonnMu-4-A-1465	A-1465	22	other	15167759	94 bp upstream of A from ATG	five_prime_utr	BonnMu0046554
Museq_5	B73	Zm00001eb072750	2	15165437	15170858	Row_14	15167667	15167675	7	3	1222	5422	+	BonnMu-5-B-0405	B-0405	10	other	15167759	84 bp upstream of A from ATG	five_prime_utr	BonnMu0046555
Museq_5	B73	Zm00001eb072750	2	15165437	15170858	Col_20	15167667	15167675	3	4	1222	5422	+	BonnMu-5-B-0405	B-0405	7	other	15167759	84 bp upstream of A from ATG	five_prime_utr	BonnMu0046555
Museq_7	B73	Zm00001eb072750	2	15165437	15170858	Row_07	15166131	15166139	8	11	1222	5422	+	BonnMu-7-C-0470	C-0470	19	Mu1	15167759	1620 bp upstream of A from ATG	promoterProx	BonnMu0332097
Museq_7	B73	Zm00001eb072750	2	15165437	15170858	Col_22	15166131	15166139	11	4	1222	5422	+	BonnMu-7-C-0470	C-0470	15	other	15167759	1620 bp upstream of A from ATG	promoterProx	BonnMu0332097
Museq_7	B73	Zm00001eb072750	2	15165437	15170858	Row_23	15167659	15167667	20	12	1222	5422	+	BonnMu-7-D-0048	D-0048	32	other	15167759	92 bp upstream of A from ATG	five_prime_utr	BonnMu0046559
Museq_7	B73	Zm00001eb072750	2	15165437	15170858	Col_19	15167659	15167667	8	10	1222	5422	+	BonnMu-7-D-0048	D-0048	18	other	15167759	92 bp upstream of A from ATG	five_prime_utr	BonnMu0046559
Museq_7	B73	Zm00001eb072750	2	15165437	15170858	Row_13	15167764	15167772	56	44	1222	5422	+	BonnMu-7-C-0609	C-0609	100	other	15167759	5 bp downstream of A from ATG	exon	BonnMu0046557
Museq_7	B73	Zm00001eb072750	2	15165437	15170858	Col_17	15167764	15167772	47	26	1222	5422	+	BonnMu-7-C-0609	C-0609	73	Mu1	15167759	5 bp downstream of A from ATG	exon	BonnMu0046557
Museq_7	B73	Zm00001eb072750	2	15165437	15170858	Row_13	15167765	15167773	6	3	1222	5422	+	BonnMu-7-C-0609	C-0609	9	Mu1	15167759	6 bp downstream of A from ATG	exon	BonnMu0046558
Museq_7	B73	Zm00001eb072750	2	15165437	15170858	Col_17	15167765	15167773	6	2	1222	5422	+	BonnMu-7-C-0609	C-0609	8	other	15167759	6 bp downstream of A from ATG	exon	BonnMu0046558
Museq_7	B73	Zm00001eb072750	2	15165437	15170858	Row_02	15168036	15168044	13	2	1222	5422	+	BonnMu-7-C-0330	C-0330	15	other	15167759	277 bp downstream of A from ATG	exon	BonnMu0046556
Museq_7	B73	Zm00001eb072750	2	15165437	15170858	Col_02	15168036	15168044	4	2	1222	5422	+	BonnMu-7-C-0330	C-0330	6	other	15167759	277 bp downstream of A from ATG	exon	BonnMu0046556
Museq_8	B73	Zm00001eb072750	2	15165437	15170858	Row_11	15167663	15167671	8	2	1222	5422	+	BonnMu-8-D-0321	D-0321	10	Mu1	15167759	88 bp upstream of A from ATG	five_prime_utr	BonnMu0332101
Museq_8	B73	Zm00001eb072750	2	15165437	15170858	Col_04	15167663	15167671	2	4	1222	5422	+	BonnMu-8-D-0321	D-0321	6	other	15167759	88 bp upstream of A from ATG	five_prime_utr	BonnMu0332101
Museq_8	B73	Zm00001eb072750	2	15165437	15170858	Row_20	15168107	15168115	6	8	1222	5422	+	BonnMu-8-D-0543	D-0543	14	other	15167759	348 bp downstream of A from ATG	exon	BonnMu0332103
Museq_8	B73	Zm00001eb072750	2	15165437	15170858	Col_10	15168107	15168115	5	3	1222	5422	+	BonnMu-8-D-0543	D-0543	8	other	15167759	348 bp downstream of A from ATG	exon	BonnMu0332103
Museq_EP1_2	EP1	Zm00001eb072750	2	15165437	15170858	Row_16	15166295	15166303	16	5	1222	5422	+	BonnMu-10-H-0476	H-0476	21	other	15167759	1456 bp upstream of A from ATG	promoterProx	BonnMu0332099
Museq_EP1_2	EP1	Zm00001eb072750	2	15165437	15170858	Col_02	15166295	15166303	26	12	1222	5422	+	BonnMu-10-H-0476	H-0476	38	Mu1	15167759	1456 bp upstream of A from ATG	promoterProx	BonnMu0332099
Museq_EP1_2	EP1	Zm00001eb072750	2	15165437	15170858	Row_17	15168249	15168257	12	14	1222	5422	+	BonnMu-10-H-0505	H-0505	26	other	15167759	490 bp downstream of A from ATG	exon	BonnMu0332104
Museq_EP1_2	EP1	Zm00001eb072750	2	15165437	15170858	Col_07	15168249	15168257	24	15	1222	5422	+	BonnMu-10-H-0505	H-0505	39	Mu1	15167759	490 bp downstream of A from ATG	exon	BonnMu0332104
Museq_F7_2	F7	Zm00001eb072750	2	15165437	15170858	Row_14	15170597	15170605	2	2	1222	5422	+	BonnMu-F7-2-F-0892	F-0892	4	other	15167759	2838 bp downstream of A from ATG	putative close downstream enhancer	BonnMu0332107
Museq_F7_2	F7	Zm00001eb072750	2	15165437	15170858	Col_04	15170597	15170605	2	2	1222	5422	+	BonnMu-F7-2-F-0892	F-0892	4	other	15167759	2838 bp downstream of A from ATG	putative close downstream enhancer	BonnMu0332107
Museq_F7_3	F7	Zm00001eb072750	2	15165437	15170858	Row_02	15166131	15166139	17	12	1222	5422	+	BonnMu-F7-3-F-1196	F-1196	29	other	15167759	1620 bp upstream of A from ATG	promoterProx	BonnMu0332097
Museq_F7_3	F7	Zm00001eb072750	2	15165437	15170858	Col_20	15166131	15166139	26	19	1222	5422	+	BonnMu-F7-3-F-1196	F-1196	45	other	15167759	1620 bp upstream of A from ATG	promoterProx	BonnMu0332097
Museq_F7_3	F7	Zm00001eb072750	2	15165437	15170858	Row_16	15166623	15166631	9	10	1222	5422	+	BonnMu-F7-3-F-1527	F-1527	19	Mu8|MuDR	15167759	1128 bp upstream of A from ATG	promoterProx	BonnMu0332100
Museq_F7_3	F7	Zm00001eb072750	2	15165437	15170858	Col_15	15166623	15166631	63	22	1222	5422	+	BonnMu-F7-3-F-1527	F-1527	85	Mu1	15167759	1128 bp upstream of A from ATG	promoterProx	BonnMu0332100
Museq_F7_3	F7	Zm00001eb072750	2	15165437	15170858	Row_06	15168076	15168084	7	6	1222	5422	+	BonnMu-F7-3-F-1274	F-1274	13	other	15167759	317 bp downstream of A from ATG	exon	BonnMu0332102
Museq_F7_3	F7	Zm00001eb072750	2	15165437	15170858	Col_02	15168076	15168084	9	8	1222	5422	+	BonnMu-F7-3-F-1274	F-1274	17	other	15167759	317 bp downstream of A from ATG	exon	BonnMu0332102
Museq_F7_4	F7	Zm00001eb072750	2	15165437	15170858	Row_16	15166200	15166208	3	7	1222	5422	+	BonnMu-F7-4-F-2111	F-2111	10	other	15167759	1551 bp upstream of A from ATG	promoterProx	BonnMu0332098
Museq_F7_4	F7	Zm00001eb072750	2	15165437	15170858	Col_23	15166200	15166208	9	6	1222	5422	+	BonnMu-F7-4-F-2111	F-2111	15	other	15167759	1551 bp upstream of A from ATG	promoterProx	BonnMu0332098
Museq_F7_4	F7	Zm00001eb072750	2	15165437	15170858	Row_05	15169757	15169765	49	47	1222	5422	+	BonnMu-F7-4-F-1842	F-1842	96	other	15167759	1998 bp downstream of A from ATG	putative close downstream enhancer	BonnMu0332106
Museq_F7_4	F7	Zm00001eb072750	2	15165437	15170858	Col_18	15169757	15169765	36	53	1222	5422	+	BonnMu-F7-4-F-1842	F-1842	89	Mu8|MuDR	15167759	1998 bp downstream of A from ATG	putative close downstream enhancer	BonnMu0332106
Museq_2	B73	Zm00001eb072760	2	15169588	15176385	Row_21	15172117	15172125	17	19	2598	6798	-	BonnMu-2-A-1059	A-1059	36	Mu1	15173988	1863 bp downstream of A from ATG	exon	BonnMu0046561
Museq_2	B73	Zm00001eb072760	2	15169588	15176385	Col_03	15172117	15172125	5	5	2598	6798	-	BonnMu-2-A-1059	A-1059	10	other	15173988	1863 bp downstream of A from ATG	exon	BonnMu0046561
Museq_6	B73	Zm00001eb072760	2	15169588	15176385	Row_22	15171919	15171927	11	6	2598	6798	-	BonnMu-6-C-0234	C-0234	17	other	15173988	2061 bp downstream of A from ATG	exon	BonnMu0046562
Museq_6	B73	Zm00001eb072760	2	15169588	15176385	Col_02	15171919	15171927	9	13	2598	6798	-	BonnMu-6-C-0234	C-0234	22	other	15173988	2061 bp downstream of A from ATG	exon	BonnMu0046562
Museq_F7_2	F7	Zm00001eb072760	2	15169588	15176385	Row_14	15170597	15170605	2	2	2598	6798	-	BonnMu-F7-2-F-0892	F-0892	4	other	15173988	3383 bp downstream of A from ATG	putative close downstream enhancer	BonnMu0332107
Museq_F7_2	F7	Zm00001eb072760	2	15169588	15176385	Col_04	15170597	15170605	2	2	2598	6798	-	BonnMu-F7-2-F-0892	F-0892	4	other	15173988	3383 bp downstream of A from ATG	putative close downstream enhancer	BonnMu0332107
Museq_F7_2	F7	Zm00001eb072760	2	15169588	15176385	Row_06	15171993	15172001	13	3	2598	6798	-	BonnMu-F7-2-F-0709	F-0709	16	Mu8|MuDR	15173988	1987 bp downstream of A from ATG	exon	BonnMu0332110
Museq_F7_2	F7	Zm00001eb072760	2	15169588	15176385	Col_13	15171993	15172001	3	2	2598	6798	-	BonnMu-F7-2-F-0709	F-0709	5	other	15173988	1987 bp downstream of A from ATG	exon	BonnMu0332110
Museq_F7_2	F7	Zm00001eb072760	2	15169588	15176385	Row_21	15172359	15172367	3	2	2598	6798	-	BonnMu-F7-2-F-1077	F-1077	5	other	15173988	1621 bp downstream of A from ATG	exon	BonnMu0332111
Museq_F7_2	F7	Zm00001eb072760	2	15169588	15176385	Col_21	15172359	15172367	11	4	2598	6798	-	BonnMu-F7-2-F-1077	F-1077	15	other	15173988	1621 bp downstream of A from ATG	exon	BonnMu0332111
Museq_F7_2	F7	Zm00001eb072760	2	15169588	15176385	Row_05	15173564	15173572	4	9	2598	6798	-	BonnMu-F7-2-F-0693	F-0693	13	other	15173988	416 bp downstream of A from ATG	exon	BonnMu0332112
Museq_F7_2	F7	Zm00001eb072760	2	15169588	15176385	Col_21	15173564	15173572	3	17	2598	6798	-	BonnMu-F7-2-F-0693	F-0693	20	Mu1	15173988	416 bp downstream of A from ATG	exon	BonnMu0332112
Museq_F7_3	F7	Zm00001eb072760	2	15169588	15176385	Row_12	15171971	15171979	34	46	2598	6798	-	BonnMu-F7-3-F-1424	F-1424	80	Mu8|MuDR	15173988	2009 bp downstream of A from ATG	exon	BonnMu0332109
Museq_F7_3	F7	Zm00001eb072760	2	15169588	15176385	Col_08	15171971	15171979	23	28	2598	6798	-	BonnMu-F7-3-F-1424	F-1424	51	other	15173988	2009 bp downstream of A from ATG	exon	BonnMu0332109
Museq_F7_4	F7	Zm00001eb072760	2	15169588	15176385	Row_05	15169757	15169765	49	47	2598	6798	-	BonnMu-F7-4-F-1842	F-1842	96	other	15173988	4223 bp downstream of A from ATG	putative close downstream enhancer	BonnMu0332106
Museq_F7_4	F7	Zm00001eb072760	2	15169588	15176385	Col_18	15169757	15169765	36	53	2598	6798	-	BonnMu-F7-4-F-1842	F-1842	89	Mu8|MuDR	15173988	4223 bp downstream of A from ATG	putative close downstream enhancer	BonnMu0332106
Museq_F7_4	F7	Zm00001eb072760	2	15169588	15176385	Row_04	15171920	15171928	2	10	2598	6798	-	BonnMu-F7-4-F-1820	F-1820	12	other	15173988	2060 bp downstream of A from ATG	exon	BonnMu0332108
Museq_F7_4	F7	Zm00001eb072760	2	15169588	15176385	Col_20	15171920	15171928	9	2	2598	6798	-	BonnMu-F7-4-F-1820	F-1820	11	other	15173988	2060 bp downstream of A from ATG	exon	BonnMu0332108
Museq_F7_4	F7	Zm00001eb072760	2	15169588	15176385	Row_18	15171971	15171979	32	57	2598	6798	-	BonnMu-F7-4-F-2144	F-2144	89	Mu8|MuDR	15173988	2009 bp downstream of A from ATG	exon	BonnMu0332109
Museq_F7_4	F7	Zm00001eb072760	2	15169588	15176385	Col_08	15171971	15171979	51	90	2598	6798	-	BonnMu-F7-4-F-2144	F-2144	141	other	15173988	2009 bp downstream of A from ATG	exon	BonnMu0332109
Museq_2	B73	Zm00001eb072770	2	15169738	15176138	Row_21	15172117	15172125	17	19	2201	6401	+	BonnMu-2-A-1059	A-1059	36	Mu1	15171991	126 bp downstream of A from ATG	exon	BonnMu0046561
Museq_2	B73	Zm00001eb072770	2	15169738	15176138	Col_03	15172117	15172125	5	5	2201	6401	+	BonnMu-2-A-1059	A-1059	10	other	15171991	126 bp downstream of A from ATG	exon	BonnMu0046561
Museq_6	B73	Zm00001eb072770	2	15169738	15176138	Row_22	15171919	15171927	11	6	2201	6401	+	BonnMu-6-C-0234	C-0234	17	other	15171991	64 bp upstream of A from ATG	five_prime_utr	BonnMu0046562
Museq_6	B73	Zm00001eb072770	2	15169738	15176138	Col_02	15171919	15171927	9	13	2201	6401	+	BonnMu-6-C-0234	C-0234	22	other	15171991	64 bp upstream of A from ATG	five_prime_utr	BonnMu0046562
Museq_F7_2	F7	Zm00001eb072770	2	15169738	15176138	Row_14	15170597	15170605	2	2	2201	6401	+	BonnMu-F7-2-F-0892	F-0892	4	other	15171991	1386 bp upstream of A from ATG	promoterProx	BonnMu0332107
Museq_F7_2	F7	Zm00001eb072770	2	15169738	15176138	Col_04	15170597	15170605	2	2	2201	6401	+	BonnMu-F7-2-F-0892	F-0892	4	other	15171991	1386 bp upstream of A from ATG	promoterProx	BonnMu0332107
Museq_F7_2	F7	Zm00001eb072770	2	15169738	15176138	Row_06	15171993	15172001	13	3	2201	6401	+	BonnMu-F7-2-F-0709	F-0709	16	Mu8|MuDR	15171991	2 bp downstream of A from ATG	exon	BonnMu0332110
Museq_F7_2	F7	Zm00001eb072770	2	15169738	15176138	Col_13	15171993	15172001	3	2	2201	6401	+	BonnMu-F7-2-F-0709	F-0709	5	other	15171991	2 bp downstream of A from ATG	exon	BonnMu0332110
Museq_F7_2	F7	Zm00001eb072770	2	15169738	15176138	Row_21	15172359	15172367	3	2	2201	6401	+	BonnMu-F7-2-F-1077	F-1077	5	other	15171991	368 bp downstream of A from ATG	exon	BonnMu0332111
Museq_F7_2	F7	Zm00001eb072770	2	15169738	15176138	Col_21	15172359	15172367	11	4	2201	6401	+	BonnMu-F7-2-F-1077	F-1077	15	other	15171991	368 bp downstream of A from ATG	exon	BonnMu0332111
Museq_F7_2	F7	Zm00001eb072770	2	15169738	15176138	Row_05	15173564	15173572	4	9	2201	6401	+	BonnMu-F7-2-F-0693	F-0693	13	other	15171991	1573 bp downstream of A from ATG	three_prime_utr	BonnMu0332112
Museq_F7_2	F7	Zm00001eb072770	2	15169738	15176138	Col_21	15173564	15173572	3	17	2201	6401	+	BonnMu-F7-2-F-0693	F-0693	20	Mu1	15171991	1573 bp downstream of A from ATG	three_prime_utr	BonnMu0332112
Museq_F7_3	F7	Zm00001eb072770	2	15169738	15176138	Row_12	15171971	15171979	34	46	2201	6401	+	BonnMu-F7-3-F-1424	F-1424	80	Mu8|MuDR	15171991	12 bp upstream of A from ATG	five_prime_utr	BonnMu0332109
Museq_F7_3	F7	Zm00001eb072770	2	15169738	15176138	Col_08	15171971	15171979	23	28	2201	6401	+	BonnMu-F7-3-F-1424	F-1424	51	other	15171991	12 bp upstream of A from ATG	five_prime_utr	BonnMu0332109
Museq_F7_4	F7	Zm00001eb072770	2	15169738	15176138	Row_05	15169757	15169765	49	47	2201	6401	+	BonnMu-F7-4-F-1842	F-1842	96	other	15171991	2226 bp upstream of A from ATG	promoterProx	BonnMu0332106
Museq_F7_4	F7	Zm00001eb072770	2	15169738	15176138	Col_18	15169757	15169765	36	53	2201	6401	+	BonnMu-F7-4-F-1842	F-1842	89	Mu8|MuDR	15171991	2226 bp upstream of A from ATG	promoterProx	BonnMu0332106
Museq_F7_4	F7	Zm00001eb072770	2	15169738	15176138	Row_04	15171920	15171928	2	10	2201	6401	+	BonnMu-F7-4-F-1820	F-1820	12	other	15171991	63 bp upstream of A from ATG	five_prime_utr	BonnMu0332108
Museq_F7_4	F7	Zm00001eb072770	2	15169738	15176138	Col_20	15171920	15171928	9	2	2201	6401	+	BonnMu-F7-4-F-1820	F-1820	11	other	15171991	63 bp upstream of A from ATG	five_prime_utr	BonnMu0332108
Museq_F7_4	F7	Zm00001eb072770	2	15169738	15176138	Row_18	15171971	15171979	32	57	2201	6401	+	BonnMu-F7-4-F-2144	F-2144	89	Mu8|MuDR	15171991	12 bp upstream of A from ATG	five_prime_utr	BonnMu0332109
Museq_F7_4	F7	Zm00001eb072770	2	15169738	15176138	Col_08	15171971	15171979	51	90	2201	6401	+	BonnMu-F7-4-F-2144	F-2144	141	other	15171991	12 bp upstream of A from ATG	five_prime_utr	BonnMu0332109
Museq_1	B73	Zm00001eb072780	2	15228454	15235685	Row_21	15230771	15230779	7	2	3032	7232	+	BonnMu-1-A-0487	A-0487	9	Mu8|MuDR	15230684	87 bp downstream of A from ATG	exon	BonnMu0046568
Museq_1	B73	Zm00001eb072780	2	15228454	15235685	Col_07	15230771	15230779	3	3	3032	7232	+	BonnMu-1-A-0487	A-0487	6	other	15230684	87 bp downstream of A from ATG	exon	BonnMu0046568
Museq_2	B73	Zm00001eb072780	2	15228454	15235685	Row_15	15230551	15230559	5	21	3032	7232	+	BonnMu-2-A-0925	A-0925	26	Mu8|MuDR	15230684	125 bp upstream of A from ATG	five_prime_utr	BonnMu0332115
Museq_2	B73	Zm00001eb072780	2	15228454	15235685	Col_13	15230551	15230559	4	17	3032	7232	+	BonnMu-2-A-0925	A-0925	21	Mu8|MuDR	15230684	125 bp upstream of A from ATG	five_prime_utr	BonnMu0332115
Museq_2	B73	Zm00001eb072780	2	15228454	15235685	Row_20	15230593	15230601	25	8	3032	7232	+	BonnMu-2-A-1056	A-1056	33	other	15230684	83 bp upstream of A from ATG	five_prime_utr	BonnMu0046570
Museq_2	B73	Zm00001eb072780	2	15228454	15235685	Col_24	15230593	15230601	2	8	3032	7232	+	BonnMu-2-A-1056	A-1056	10	Mu8|MuDR	15230684	83 bp upstream of A from ATG	five_prime_utr	BonnMu0046570
Museq_2	B73	Zm00001eb072780	2	15228454	15235685	Row_09	15230674	15230682	18	25	3032	7232	+	BonnMu-2-A-0778	A-0778	43	other	15230684	2 bp upstream of A from ATG	five_prime_utr	BonnMu0046569
Museq_2	B73	Zm00001eb072780	2	15228454	15235685	Col_10	15230674	15230682	11	10	3032	7232	+	BonnMu-2-A-0778	A-0778	21	Mu8|MuDR	15230684	2 bp upstream of A from ATG	five_prime_utr	BonnMu0046569
Museq_2	B73	Zm00001eb072780	2	15228454	15235685	Row_22	15230946	15230954	68	49	3032	7232	+	BonnMu-2-A-1087	A-1087	117	Mu1	15230684	262 bp downstream of A from ATG	intron	BonnMu0046571
Museq_2	B73	Zm00001eb072780	2	15228454	15235685	Col_07	15230946	15230954	22	13	3032	7232	+	BonnMu-2-A-1087	A-1087	35	other	15230684	262 bp downstream of A from ATG	intron	BonnMu0046571
Museq_5	B73	Zm00001eb072780	2	15228454	15235685	Row_08	15230592	15230600	8	14	3032	7232	+	BonnMu-5-B-0247	B-0247	22	Mu1	15230684	84 bp upstream of A from ATG	five_prime_utr	BonnMu0046572
Museq_5	B73	Zm00001eb072780	2	15228454	15235685	Col_06	15230592	15230600	12	27	3032	7232	+	BonnMu-5-B-0247	B-0247	39	other	15230684	84 bp upstream of A from ATG	five_prime_utr	BonnMu0046572
Museq_5	B73	Zm00001eb072780	2	15228454	15235685	Row_23	15230952	15230960	6	10	3032	7232	+	BonnMu-5-B-0602	B-0602	16	other	15230684	268 bp downstream of A from ATG	intron	BonnMu0046573
Museq_5	B73	Zm00001eb072780	2	15228454	15235685	Col_01	15230952	15230960	2	4	3032	7232	+	BonnMu-5-B-0602	B-0602	6	other	15230684	268 bp downstream of A from ATG	intron	BonnMu0046573
Museq_6	B73	Zm00001eb072780	2	15228454	15235685	Row_17	15230597	15230605	9	12	3032	7232	+	BonnMu-6-C-0129	C-0129	21	other	15230684	79 bp upstream of A from ATG	five_prime_utr	BonnMu0046576
Museq_6	B73	Zm00001eb072780	2	15228454	15235685	Col_17	15230597	15230605	13	14	3032	7232	+	BonnMu-6-C-0129	C-0129	27	other	15230684	79 bp upstream of A from ATG	five_prime_utr	BonnMu0046576
Museq_6	B73	Zm00001eb072780	2	15228454	15235685	Row_11	15230669	15230677	4	5	3032	7232	+	BonnMu-6-B-0911	B-0911	9	other	15230684	7 bp upstream of A from ATG	five_prime_utr	BonnMu0046575
Museq_6	B73	Zm00001eb072780	2	15228454	15235685	Col_21	15230669	15230677	3	8	3032	7232	+	BonnMu-6-B-0911	B-0911	11	other	15230684	7 bp upstream of A from ATG	five_prime_utr	BonnMu0046575
Museq_6	B73	Zm00001eb072780	2	15228454	15235685	Row_11	15230942	15230950	51	35	3032	7232	+	BonnMu-6-B-0907	B-0907	86	Mu1	15230684	258 bp downstream of A from ATG	intron	BonnMu0046574
Museq_6	B73	Zm00001eb072780	2	15228454	15235685	Col_17	15230942	15230950	27	17	3032	7232	+	BonnMu-6-B-0907	B-0907	44	Mu1	15230684	258 bp downstream of A from ATG	intron	BonnMu0046574
Museq_6	B73	Zm00001eb072780	2	15228454	15235685	Row_17	15230970	15230978	2	4	3032	7232	+	BonnMu-6-C-0131	C-0131	6	Mu1	15230684	286 bp downstream of A from ATG	intron	BonnMu0046577
Museq_6	B73	Zm00001eb072780	2	15228454	15235685	Col_19	15230970	15230978	11	4	3032	7232	+	BonnMu-6-C-0131	C-0131	15	Mu1	15230684	286 bp downstream of A from ATG	intron	BonnMu0046577
Museq_6	B73	Zm00001eb072780	2	15228454	15235685	Row_02	15234780	15234788	3	6	3032	7232	+	BonnMu-6-B-0693	B-0693	9	other	15230684	4096 bp downstream of A from ATG	putative close downstream enhancer	BonnMu0046586
Museq_6	B73	Zm00001eb072780	2	15228454	15235685	Col_19	15234780	15234788	9	4	3032	7232	+	BonnMu-6-B-0693	B-0693	13	Mu1	15230684	4096 bp downstream of A from ATG	putative close downstream enhancer	BonnMu0046586
Museq_7	B73	Zm00001eb072780	2	15228454	15235685	Row_17	15230542	15230550	16	2	3032	7232	+	BonnMu-7-C-0711	C-0711	18	Mu8|MuDR	15230684	134 bp upstream of A from ATG	promoterCore	BonnMu0332114
Museq_7	B73	Zm00001eb072780	2	15228454	15235685	Col_23	15230542	15230550	33	3	3032	7232	+	BonnMu-7-C-0711	C-0711	36	other	15230684	134 bp upstream of A from ATG	promoterCore	BonnMu0332114
Museq_7	B73	Zm00001eb072780	2	15228454	15235685	Row_13	15230597	15230605	2	7	3032	7232	+	BonnMu-7-C-0593	C-0593	9	other	15230684	79 bp upstream of A from ATG	five_prime_utr	BonnMu0046576
Museq_7	B73	Zm00001eb072780	2	15228454	15235685	Col_01	15230597	15230605	5	3	3032	7232	+	BonnMu-7-C-0593	C-0593	8	other	15230684	79 bp upstream of A from ATG	five_prime_utr	BonnMu0046576
Museq_7	B73	Zm00001eb072780	2	15228454	15235685	Row_08	15230598	15230606	5	2	3032	7232	+	BonnMu-7-C-0476	C-0476	7	Mu8|MuDR	15230684	78 bp upstream of A from ATG	five_prime_utr	BonnMu0046578
Museq_7	B73	Zm00001eb072780	2	15228454	15235685	Col_04	15230598	15230606	3	9	3032	7232	+	BonnMu-7-C-0476	C-0476	12	other	15230684	78 bp upstream of A from ATG	five_prime_utr	BonnMu0046578
Museq_DK105_EP1_1	EP1	Zm00001eb072780	2	15228454	15235685	Row_23	15230597	15230605	24	30	3032	7232	+	BonnMu-9-H-0086	H-0086	54	Mu8|MuDR	15230684	79 bp upstream of A from ATG	five_prime_utr	BonnMu0046576
Museq_DK105_EP1_1	EP1	Zm00001eb072780	2	15228454	15235685	Col_20	15230597	15230605	20	20	3032	7232	+	BonnMu-9-H-0086	H-0086	40	other	15230684	79 bp upstream of A from ATG	five_prime_utr	BonnMu0046576
Museq_DK105_EP1_1	DK105	Zm00001eb072780	2	15228454	15235685	Row_02	15230609	15230617	19	4	3032	7232	+	BonnMu-9-G-0045	G-0045	23	other	15230684	67 bp upstream of A from ATG	five_prime_utr	BonnMu0332120
Museq_DK105_EP1_1	DK105	Zm00001eb072780	2	15228454	15235685	Col_21	15230609	15230617	13	12	3032	7232	+	BonnMu-9-G-0045	G-0045	25	Mu1	15230684	67 bp upstream of A from ATG	five_prime_utr	BonnMu0332120
Museq_DK105_EP1_1	DK105	Zm00001eb072780	2	15228454	15235685	Row_02	15230637	15230645	2	6	3032	7232	+	BonnMu-9-G-0044	G-0044	8	Mu8|MuDR	15230684	39 bp upstream of A from ATG	five_prime_utr	BonnMu0332121
Museq_DK105_EP1_1	DK105	Zm00001eb072780	2	15228454	15235685	Col_20	15230637	15230645	2	4	3032	7232	+	BonnMu-9-G-0044	G-0044	6	other	15230684	39 bp upstream of A from ATG	five_prime_utr	BonnMu0332121
Museq_EP1_2	EP1	Zm00001eb072780	2	15228454	15235685	Row_10	15230515	15230523	15	9	3032	7232	+	BonnMu-10-H-0344	H-0344	24	Mu8|MuDR	15230684	161 bp upstream of A from ATG	promoterCore	BonnMu0332113
Museq_EP1_2	EP1	Zm00001eb072780	2	15228454	15235685	Col_14	15230515	15230523	4	12	3032	7232	+	BonnMu-10-H-0344	H-0344	16	other	15230684	161 bp upstream of A from ATG	promoterCore	BonnMu0332113
Museq_EP1_2	EP1	Zm00001eb072780	2	15228454	15235685	Row_05	15230587	15230595	2	5	3032	7232	+	BonnMu-10-H-0221	H-0221	7	other	15230684	89 bp upstream of A from ATG	five_prime_utr	BonnMu0332116
Museq_EP1_2	EP1	Zm00001eb072780	2	15228454	15235685	Col_11	15230587	15230595	2	3	3032	7232	+	BonnMu-10-H-0221	H-0221	5	other	15230684	89 bp upstream of A from ATG	five_prime_utr	BonnMu0332116
Museq_F7_1	F7	Zm00001eb072780	2	15228454	15235685	Row_10	15230594	15230602	2	2	3032	7232	+	BonnMu-F7-1-F-0232	F-0232	4	other	15230684	82 bp upstream of A from ATG	five_prime_utr	BonnMu0332118
Museq_F7_1	F7	Zm00001eb072780	2	15228454	15235685	Col_16	15230594	15230602	13	2	3032	7232	+	BonnMu-F7-1-F-0232	F-0232	15	Mu8|MuDR	15230684	82 bp upstream of A from ATG	five_prime_utr	BonnMu0332118
Museq_F7_1	F7	Zm00001eb072780	2	15228454	15235685	Row_16	15230597	15230605	3	5	3032	7232	+	BonnMu-F7-1-F-0383	F-0383	8	other	15230684	79 bp upstream of A from ATG	five_prime_utr	BonnMu0046576
Museq_F7_1	F7	Zm00001eb072780	2	15228454	15235685	Col_23	15230597	15230605	9	7	3032	7232	+	BonnMu-F7-1-F-0383	F-0383	16	Mu8|MuDR	15230684	79 bp upstream of A from ATG	five_prime_utr	BonnMu0046576
Museq_F7_3	F7	Zm00001eb072780	2	15228454	15235685	Row_16	15230591	15230599	9	2	3032	7232	+	BonnMu-F7-3-F-1518	F-1518	11	other	15230684	85 bp upstream of A from ATG	five_prime_utr	BonnMu0332117
Museq_F7_3	F7	Zm00001eb072780	2	15228454	15235685	Col_06	15230591	15230599	5	2	3032	7232	+	BonnMu-F7-3-F-1518	F-1518	7	Mu8|MuDR	15230684	85 bp upstream of A from ATG	five_prime_utr	BonnMu0332117
Museq_F7_3	F7	Zm00001eb072780	2	15228454	15235685	Row_10	15230645	15230653	84	13	3032	7232	+	BonnMu-F7-3-F-1389	F-1389	97	Mu8|MuDR	15230684	31 bp upstream of A from ATG	five_prime_utr	BonnMu0332122
Museq_F7_3	F7	Zm00001eb072780	2	15228454	15235685	Col_21	15230645	15230653	80	4	3032	7232	+	BonnMu-F7-3-F-1389	F-1389	84	Mu8|MuDR	15230684	31 bp upstream of A from ATG	five_prime_utr	BonnMu0332122
Museq_F7_4	F7	Zm00001eb072780	2	15228454	15235685	Row_14	15230599	15230607	5	4	3032	7232	+	BonnMu-F7-4-F-2046	F-2046	9	other	15230684	77 bp upstream of A from ATG	five_prime_utr	BonnMu0332119
Museq_F7_4	F7	Zm00001eb072780	2	15228454	15235685	Col_06	15230599	15230607	20	29	3032	7232	+	BonnMu-F7-4-F-2046	F-2046	49	other	15230684	77 bp upstream of A from ATG	five_prime_utr	BonnMu0332119
Museq_F7_4	F7	Zm00001eb072780	2	15228454	15235685	Row_10	15231002	15231010	2	10	3032	7232	+	BonnMu-F7-4-F-1955	F-1955	12	Mu8|MuDR	15230684	318 bp downstream of A from ATG	intron	BonnMu0332123
Museq_F7_4	F7	Zm00001eb072780	2	15228454	15235685	Col_11	15231002	15231010	20	8	3032	7232	+	BonnMu-F7-4-F-1955	F-1955	28	Mu1	15230684	318 bp downstream of A from ATG	intron	BonnMu0332123
Museq_1	B73	Zm00001eb072790	2	15232293	15240367	Row_07	15238134	15238142	5	2	3875	8075	-	BonnMu-1-A-0168	A-0168	7	other	15238079	55 bp upstream of A from ATG	five_prime_utr	BonnMu0046584
Museq_1	B73	Zm00001eb072790	2	15232293	15240367	Col_24	15238134	15238142	3	2	3875	8075	-	BonnMu-1-A-0168	A-0168	5	other	15238079	55 bp upstream of A from ATG	five_prime_utr	BonnMu0046584
Museq_1	B73	Zm00001eb072790	2	15232293	15240367	Row_21	15238403	15238411	3	6	3875	8075	-	BonnMu-1-A-0485	A-0485	9	other	15238079	324 bp upstream of A from ATG	promoterProx	BonnMu0046592
Museq_1	B73	Zm00001eb072790	2	15232293	15240367	Col_05	15238403	15238411	5	8	3875	8075	-	BonnMu-1-A-0485	A-0485	13	Mu8|MuDR	15238079	324 bp upstream of A from ATG	promoterProx	BonnMu0046592
Museq_1	B73	Zm00001eb072790	2	15232293	15240367	Row_08	15238430	15238438	9	9	3875	8075	-	BonnMu-1-A-0189	A-0189	18	Mu8|MuDR	15238079	351 bp upstream of A from ATG	promoterProx	BonnMu0046591
Museq_1	B73	Zm00001eb072790	2	15232293	15240367	Col_21	15238430	15238438	11	16	3875	8075	-	BonnMu-1-A-0189	A-0189	27	other	15238079	351 bp upstream of A from ATG	promoterProx	BonnMu0046591
Museq_2	B73	Zm00001eb072790	2	15232293	15240367	Row_21	15238410	15238418	3	11	3875	8075	-	BonnMu-2-A-1078	A-1078	14	other	15238079	331 bp upstream of A from ATG	promoterProx	BonnMu0046594
Museq_2	B73	Zm00001eb072790	2	15232293	15240367	Col_22	15238410	15238418	4	6	3875	8075	-	BonnMu-2-A-1078	A-1078	10	other	15238079	331 bp upstream of A from ATG	promoterProx	BonnMu0046594
Museq_2	B73	Zm00001eb072790	2	15232293	15240367	Row_11	15238450	15238458	8	7	3875	8075	-	BonnMu-2-A-0819	A-0819	15	other	15238079	371 bp upstream of A from ATG	promoterProx	BonnMu0046593
Museq_2	B73	Zm00001eb072790	2	15232293	15240367	Col_03	15238450	15238458	9	6	3875	8075	-	BonnMu-2-A-0819	A-0819	15	other	15238079	371 bp upstream of A from ATG	promoterProx	BonnMu0046593
Museq_4	B73	Zm00001eb072790	2	15232293	15240367	Row_21	15237881	15237889	4	5	3875	8075	-	BonnMu-4-B-0001	B-0001	9	other	15238079	190 bp downstream of A from ATG	intron	BonnMu0046585
Museq_4	B73	Zm00001eb072790	2	15232293	15240367	Col_24	15237881	15237889	3	7	3875	8075	-	BonnMu-4-B-0001	B-0001	10	Mu1	15238079	190 bp downstream of A from ATG	intron	BonnMu0046585
Museq_4	B73	Zm00001eb072790	2	15232293	15240367	Row_15	15238430	15238438	2	2	3875	8075	-	BonnMu-4-A-1497	A-1497	4	other	15238079	351 bp upstream of A from ATG	promoterProx	BonnMu0046591
Museq_4	B73	Zm00001eb072790	2	15232293	15240367	Col_09	15238430	15238438	9	6	3875	8075	-	BonnMu-4-A-1497	A-1497	15	Mu8|MuDR	15238079	351 bp upstream of A from ATG	promoterProx	BonnMu0046591
Museq_5	B73	Zm00001eb072790	2	15232293	15240367	Row_01	15238410	15238418	24	10	3875	8075	-	BonnMu-5-B-0086	B-0086	34	Mu1	15238079	331 bp upstream of A from ATG	promoterProx	BonnMu0046594
Museq_5	B73	Zm00001eb072790	2	15232293	15240367	Col_13	15238410	15238418	23	25	3875	8075	-	BonnMu-5-B-0086	B-0086	48	Mu1	15238079	331 bp upstream of A from ATG	promoterProx	BonnMu0046594
Museq_6	B73	Zm00001eb072790	2	15232293	15240367	Row_02	15234780	15234788	3	6	3875	8075	-	BonnMu-6-B-0693	B-0693	9	other	15238079	3291 bp downstream of A from ATG	exon	BonnMu0046586
Museq_6	B73	Zm00001eb072790	2	15232293	15240367	Col_19	15234780	15234788	9	4	3875	8075	-	BonnMu-6-B-0693	B-0693	13	Mu1	15238079	3291 bp downstream of A from ATG	exon	BonnMu0046586
Museq_6	B73	Zm00001eb072790	2	15232293	15240367	Row_20	15239230	15239238	8	4	3875	8075	-	BonnMu-6-C-0201	C-0201	12	other	15238079	1151 bp upstream of A from ATG	promoterProx	BonnMu0046598
Museq_6	B73	Zm00001eb072790	2	15232293	15240367	Col_17	15239230	15239238	4	3	3875	8075	-	BonnMu-6-C-0201	C-0201	7	other	15238079	1151 bp upstream of A from ATG	promoterProx	BonnMu0046598
Museq_7	B73	Zm00001eb072790	2	15232293	15240367	Row_03	15237974	15237982	11	10	3875	8075	-	BonnMu-7-C-0364	C-0364	21	Mu8|MuDR	15238079	97 bp downstream of A from ATG	intron	BonnMu0046587
Museq_7	B73	Zm00001eb072790	2	15232293	15240367	Col_12	15237974	15237982	20	14	3875	8075	-	BonnMu-7-C-0364	C-0364	34	other	15238079	97 bp downstream of A from ATG	intron	BonnMu0046587
Museq_7	B73	Zm00001eb072790	2	15232293	15240367	Row_03	15238294	15238302	6	3	3875	8075	-	BonnMu-7-C-0358	C-0358	9	other	15238079	215 bp upstream of A from ATG	promoterCore	BonnMu0332133
Museq_7	B73	Zm00001eb072790	2	15232293	15240367	Col_06	15238294	15238302	2	2	3875	8075	-	BonnMu-7-C-0358	C-0358	4	other	15238079	215 bp upstream of A from ATG	promoterCore	BonnMu0332133
Museq_8	B73	Zm00001eb072790	2	15232293	15240367	Row_24	15236918	15236926	11	6	3875	8075	-	BonnMu-8-D-0647	D-0647	17	other	15238079	1153 bp downstream of A from ATG	exon	BonnMu0332124
Museq_8	B73	Zm00001eb072790	2	15232293	15240367	Col_18	15236918	15236926	8	2	3875	8075	-	BonnMu-8-D-0647	D-0647	10	other	15238079	1153 bp downstream of A from ATG	exon	BonnMu0332124
Museq_8	B73	Zm00001eb072790	2	15232293	15240367	Row_05	15238142	15238150	19	2	3875	8075	-	BonnMu-8-D-0189	D-0189	21	other	15238079	63 bp upstream of A from ATG	five_prime_utr	BonnMu0332129
Museq_8	B73	Zm00001eb072790	2	15232293	15240367	Col_16	15238142	15238150	22	2	3875	8075	-	BonnMu-8-D-0189	D-0189	24	other	15238079	63 bp upstream of A from ATG	five_prime_utr	BonnMu0332129
Museq_8	B73	Zm00001eb072790	2	15232293	15240367	Row_22	15238197	15238205	12	3	3875	8075	-	BonnMu-8-D-0582	D-0582	15	other	15238079	118 bp upstream of A from ATG	five_prime_utr	BonnMu0332132
Museq_8	B73	Zm00001eb072790	2	15232293	15240367	Col_01	15238197	15238205	7	3	3875	8075	-	BonnMu-8-D-0582	D-0582	10	other	15238079	118 bp upstream of A from ATG	five_prime_utr	BonnMu0332132
Museq_DK105_EP1_1	DK105	Zm00001eb072790	2	15232293	15240367	Row_16	15238170	15238178	3	3	3875	8075	-	BonnMu-9-G-0367	G-0367	6	Mu1	15238079	91 bp upstream of A from ATG	five_prime_utr	BonnMu0332130
Museq_DK105_EP1_1	DK105	Zm00001eb072790	2	15232293	15240367	Col_07	15238170	15238178	9	8	3875	8075	-	BonnMu-9-G-0367	G-0367	17	other	15238079	91 bp upstream of A from ATG	five_prime_utr	BonnMu0332130
Museq_DK105_EP1_1	DK105	Zm00001eb072790	2	15232293	15240367	Row_06	15238360	15238368	4	2	3875	8075	-	BonnMu-9-G-0130	G-0130	6	other	15238079	281 bp upstream of A from ATG	promoterCore	BonnMu0332134
Museq_DK105_EP1_1	DK105	Zm00001eb072790	2	15232293	15240367	Col_10	15238360	15238368	11	2	3875	8075	-	BonnMu-9-G-0130	G-0130	13	Mu1	15238079	281 bp upstream of A from ATG	promoterCore	BonnMu0332134
Museq_EP1_2	EP1	Zm00001eb072790	2	15232293	15240367	Row_02	15237891	15237899	6	8	3875	8075	-	BonnMu-10-H-0146	H-0146	14	other	15238079	180 bp downstream of A from ATG	intron	BonnMu0332126
Museq_EP1_2	EP1	Zm00001eb072790	2	15232293	15240367	Col_08	15237891	15237899	8	7	3875	8075	-	BonnMu-10-H-0146	H-0146	15	other	15238079	180 bp downstream of A from ATG	intron	BonnMu0332126
Museq_EP1_2	EP1	Zm00001eb072790	2	15232293	15240367	Row_10	15238127	15238135	9	9	3875	8075	-	BonnMu-10-H-0349	H-0349	18	other	15238079	48 bp upstream of A from ATG	five_prime_utr	BonnMu0332128
Museq_EP1_2	EP1	Zm00001eb072790	2	15232293	15240367	Col_19	15238127	15238135	21	26	3875	8075	-	BonnMu-10-H-0349	H-0349	47	other	15238079	48 bp upstream of A from ATG	five_prime_utr	BonnMu0332128
Museq_EP1_2	EP1	Zm00001eb072790	2	15232293	15240367	Row_06	15238197	15238205	14	2	3875	8075	-	BonnMu-10-H-0240	H-0240	16	Mu1	15238079	118 bp upstream of A from ATG	five_prime_utr	BonnMu0332132
Museq_EP1_2	EP1	Zm00001eb072790	2	15232293	15240367	Col_06	15238197	15238205	34	5	3875	8075	-	BonnMu-10-H-0240	H-0240	39	other	15238079	118 bp upstream of A from ATG	five_prime_utr	BonnMu0332132
Museq_EP1_2	EP1	Zm00001eb072790	2	15232293	15240367	Row_05	15238420	15238428	13	7	3875	8075	-	BonnMu-10-H-0227	H-0227	20	other	15238079	341 bp upstream of A from ATG	promoterProx	BonnMu0332137
Museq_EP1_2	EP1	Zm00001eb072790	2	15232293	15240367	Col_17	15238420	15238428	9	10	3875	8075	-	BonnMu-10-H-0227	H-0227	19	other	15238079	341 bp upstream of A from ATG	promoterProx	BonnMu0332137
Museq_F7_1	F7	Zm00001eb072790	2	15232293	15240367	Row_06	15237705	15237713	5	2	3875	8075	-	BonnMu-F7-1-F-0134	F-0134	7	Mu8|MuDR	15238079	366 bp downstream of A from ATG	intron	BonnMu0332125
Museq_F7_1	F7	Zm00001eb072790	2	15232293	15240367	Col_14	15237705	15237713	5	7	3875	8075	-	BonnMu-F7-1-F-0134	F-0134	12	other	15238079	366 bp downstream of A from ATG	intron	BonnMu0332125
Museq_F7_1	F7	Zm00001eb072790	2	15232293	15240367	Row_15	15238106	15238114	3	2	3875	8075	-	BonnMu-F7-1-F-0356	F-0356	5	other	15238079	27 bp upstream of A from ATG	five_prime_utr	BonnMu0332127
Museq_F7_1	F7	Zm00001eb072790	2	15232293	15240367	Col_20	15238106	15238114	14	3	3875	8075	-	BonnMu-F7-1-F-0356	F-0356	17	other	15238079	27 bp upstream of A from ATG	five_prime_utr	BonnMu0332127
Museq_F7_1	F7	Zm00001eb072790	2	15232293	15240367	Row_10	15238403	15238411	9	3	3875	8075	-	BonnMu-F7-1-F-0228	F-0228	12	Mu1	15238079	324 bp upstream of A from ATG	promoterProx	BonnMu0046592
Museq_F7_1	F7	Zm00001eb072790	2	15232293	15240367	Col_12	15238403	15238411	2	4	3875	8075	-	BonnMu-F7-1-F-0228	F-0228	6	other	15238079	324 bp upstream of A from ATG	promoterProx	BonnMu0046592
Museq_F7_1	F7	Zm00001eb072790	2	15232293	15240367	Row_07	15238431	15238439	2	11	3875	8075	-	BonnMu-F7-1-F-0167	F-0167	13	Mu8|MuDR	15238079	352 bp upstream of A from ATG	promoterProx	BonnMu0332138
Museq_F7_1	F7	Zm00001eb072790	2	15232293	15240367	Col_23	15238431	15238439	6	14	3875	8075	-	BonnMu-F7-1-F-0167	F-0167	20	other	15238079	352 bp upstream of A from ATG	promoterProx	BonnMu0332138
Museq_F7_2	F7	Zm00001eb072790	2	15232293	15240367	Row_17	15238430	15238438	20	17	3875	8075	-	BonnMu-F7-2-F-0963	F-0963	37	Mu1	15238079	351 bp upstream of A from ATG	promoterProx	BonnMu0046591
Museq_F7_2	F7	Zm00001eb072790	2	15232293	15240367	Col_03	15238430	15238438	34	29	3875	8075	-	BonnMu-F7-2-F-0963	F-0963	63	other	15238079	351 bp upstream of A from ATG	promoterProx	BonnMu0046591
Museq_F7_3	F7	Zm00001eb072790	2	15232293	15240367	Row_03	15238723	15238731	20	31	3875	8075	-	BonnMu-F7-3-F-1217	F-1217	51	Mu8|MuDR	15238079	644 bp upstream of A from ATG	promoterProx	BonnMu0332139
Museq_F7_3	F7	Zm00001eb072790	2	15232293	15240367	Col_17	15238723	15238731	14	19	3875	8075	-	BonnMu-F7-3-F-1217	F-1217	33	other	15238079	644 bp upstream of A from ATG	promoterProx	BonnMu0332139
Museq_F7_4	F7	Zm00001eb072790	2	15232293	15240367	Row_20	15238189	15238197	12	6	3875	8075	-	BonnMu-F7-4-F-2191	F-2191	18	Mu8|MuDR	15238079	110 bp upstream of A from ATG	five_prime_utr	BonnMu0332131
Museq_F7_4	F7	Zm00001eb072790	2	15232293	15240367	Col_07	15238189	15238197	8	4	3875	8075	-	BonnMu-F7-4-F-2191	F-2191	12	other	15238079	110 bp upstream of A from ATG	five_prime_utr	BonnMu0332131
Museq_F7_4	F7	Zm00001eb072790	2	15232293	15240367	Row_01	15238401	15238409	4	11	3875	8075	-	BonnMu-F7-4-F-1745	F-1745	15	other	15238079	322 bp upstream of A from ATG	promoterProx	BonnMu0332135
Museq_F7_4	F7	Zm00001eb072790	2	15232293	15240367	Col_17	15238401	15238409	3	7	3875	8075	-	BonnMu-F7-4-F-1745	F-1745	10	other	15238079	322 bp upstream of A from ATG	promoterProx	BonnMu0332135
Museq_F7_4	F7	Zm00001eb072790	2	15232293	15240367	Row_13	15238409	15238417	6	20	3875	8075	-	BonnMu-F7-4-F-2018	F-2018	26	other	15238079	330 bp upstream of A from ATG	promoterProx	BonnMu0332136
Museq_F7_4	F7	Zm00001eb072790	2	15232293	15240367	Col_02	15238409	15238417	6	8	3875	8075	-	BonnMu-F7-4-F-2018	F-2018	14	other	15238079	330 bp upstream of A from ATG	promoterProx	BonnMu0332136
Museq_F7_4	F7	Zm00001eb072790	2	15232293	15240367	Row_20	15238431	15238439	2	3	3875	8075	-	BonnMu-F7-4-F-2188	F-2188	5	other	15238079	352 bp upstream of A from ATG	promoterProx	BonnMu0332138
Museq_F7_4	F7	Zm00001eb072790	2	15232293	15240367	Col_04	15238431	15238439	2	2	3875	8075	-	BonnMu-F7-4-F-2188	F-2188	4	other	15238079	352 bp upstream of A from ATG	promoterProx	BonnMu0332138
Museq_1	B73	Zm00001eb072800	2	15236198	15243471	Row_07	15238134	15238142	5	2	3074	7274	+	BonnMu-1-A-0168	A-0168	7	other	15238436	294 bp upstream of A from ATG	promoterProx	BonnMu0046584
Museq_1	B73	Zm00001eb072800	2	15236198	15243471	Col_24	15238134	15238142	3	2	3074	7274	+	BonnMu-1-A-0168	A-0168	5	other	15238436	294 bp upstream of A from ATG	promoterProx	BonnMu0046584
Museq_1	B73	Zm00001eb072800	2	15236198	15243471	Row_21	15238403	15238411	3	6	3074	7274	+	BonnMu-1-A-0485	A-0485	9	other	15238436	25 bp upstream of A from ATG	five_prime_utr	BonnMu0046592
Museq_1	B73	Zm00001eb072800	2	15236198	15243471	Col_05	15238403	15238411	5	8	3074	7274	+	BonnMu-1-A-0485	A-0485	13	Mu8|MuDR	15238436	25 bp upstream of A from ATG	five_prime_utr	BonnMu0046592
Museq_1	B73	Zm00001eb072800	2	15236198	15243471	Row_08	15238430	15238438	9	9	3074	7274	+	BonnMu-1-A-0189	A-0189	18	Mu8|MuDR	15238436	2 bp upstream of A from ATG	five_prime_utr	BonnMu0046591
Museq_1	B73	Zm00001eb072800	2	15236198	15243471	Col_21	15238430	15238438	11	16	3074	7274	+	BonnMu-1-A-0189	A-0189	27	other	15238436	2 bp upstream of A from ATG	five_prime_utr	BonnMu0046591
Museq_2	B73	Zm00001eb072800	2	15236198	15243471	Row_21	15238410	15238418	3	11	3074	7274	+	BonnMu-2-A-1078	A-1078	14	other	15238436	18 bp upstream of A from ATG	five_prime_utr	BonnMu0046594
Museq_2	B73	Zm00001eb072800	2	15236198	15243471	Col_22	15238410	15238418	4	6	3074	7274	+	BonnMu-2-A-1078	A-1078	10	other	15238436	18 bp upstream of A from ATG	five_prime_utr	BonnMu0046594
Museq_2	B73	Zm00001eb072800	2	15236198	15243471	Row_11	15238450	15238458	8	7	3074	7274	+	BonnMu-2-A-0819	A-0819	15	other	15238436	14 bp downstream of A from ATG	exon	BonnMu0046593
Museq_2	B73	Zm00001eb072800	2	15236198	15243471	Col_03	15238450	15238458	9	6	3074	7274	+	BonnMu-2-A-0819	A-0819	15	other	15238436	14 bp downstream of A from ATG	exon	BonnMu0046593
Museq_4	B73	Zm00001eb072800	2	15236198	15243471	Row_21	15237881	15237889	4	5	3074	7274	+	BonnMu-4-B-0001	B-0001	9	other	15238436	547 bp upstream of A from ATG	promoterProx	BonnMu0046585
Museq_4	B73	Zm00001eb072800	2	15236198	15243471	Col_24	15237881	15237889	3	7	3074	7274	+	BonnMu-4-B-0001	B-0001	10	Mu1	15238436	547 bp upstream of A from ATG	promoterProx	BonnMu0046585
Museq_4	B73	Zm00001eb072800	2	15236198	15243471	Row_15	15238430	15238438	2	2	3074	7274	+	BonnMu-4-A-1497	A-1497	4	other	15238436	2 bp upstream of A from ATG	five_prime_utr	BonnMu0046591
Museq_4	B73	Zm00001eb072800	2	15236198	15243471	Col_09	15238430	15238438	9	6	3074	7274	+	BonnMu-4-A-1497	A-1497	15	Mu8|MuDR	15238436	2 bp upstream of A from ATG	five_prime_utr	BonnMu0046591
Museq_4	B73	Zm00001eb072800	2	15236198	15243471	Row_15	15241669	15241677	3	2	3074	7274	+	BonnMu-4-A-1512	A-1512	5	other	15238436	3233 bp downstream of A from ATG	putative close downstream enhancer	BonnMu0046609
Museq_4	B73	Zm00001eb072800	2	15236198	15243471	Col_24	15241669	15241677	3	4	3074	7274	+	BonnMu-4-A-1512	A-1512	7	Mu1	15238436	3233 bp downstream of A from ATG	putative close downstream enhancer	BonnMu0046609
Museq_5	B73	Zm00001eb072800	2	15236198	15243471	Row_01	15238410	15238418	24	10	3074	7274	+	BonnMu-5-B-0086	B-0086	34	Mu1	15238436	18 bp upstream of A from ATG	five_prime_utr	BonnMu0046594
Museq_5	B73	Zm00001eb072800	2	15236198	15243471	Col_13	15238410	15238418	23	25	3074	7274	+	BonnMu-5-B-0086	B-0086	48	Mu1	15238436	18 bp upstream of A from ATG	five_prime_utr	BonnMu0046594
Museq_6	B73	Zm00001eb072800	2	15236198	15243471	Row_20	15239230	15239238	8	4	3074	7274	+	BonnMu-6-C-0201	C-0201	12	other	15238436	794 bp downstream of A from ATG	exon	BonnMu0046598
Museq_6	B73	Zm00001eb072800	2	15236198	15243471	Col_17	15239230	15239238	4	3	3074	7274	+	BonnMu-6-C-0201	C-0201	7	other	15238436	794 bp downstream of A from ATG	exon	BonnMu0046598
Museq_6	B73	Zm00001eb072800	2	15236198	15243471	Row_15	15240692	15240700	47	33	3074	7274	+	BonnMu-6-C-0066	C-0066	80	Mu8|MuDR	15238436	2256 bp downstream of A from ATG	exon	BonnMu0046597
Museq_6	B73	Zm00001eb072800	2	15236198	15243471	Col_02	15240692	15240700	23	24	3074	7274	+	BonnMu-6-C-0066	C-0066	47	Mu8|MuDR	15238436	2256 bp downstream of A from ATG	exon	BonnMu0046597
Museq_6	B73	Zm00001eb072800	2	15236198	15243471	Row_09	15240845	15240853	32	17	3074	7274	+	BonnMu-6-B-0861	B-0861	49	Mu8|MuDR	15238436	2409 bp downstream of A from ATG	exon	BonnMu0046596
Museq_6	B73	Zm00001eb072800	2	15236198	15243471	Col_19	15240845	15240853	10	14	3074	7274	+	BonnMu-6-B-0861	B-0861	24	Mu8|MuDR	15238436	2409 bp downstream of A from ATG	exon	BonnMu0046596
Museq_6	B73	Zm00001eb072800	2	15236198	15243471	Row_09	15240930	15240938	14	8	3074	7274	+	BonnMu-6-B-0843	B-0843	22	other	15238436	2494 bp downstream of A from ATG	exon	BonnMu0046595
Museq_6	B73	Zm00001eb072800	2	15236198	15243471	Col_01	15240930	15240938	10	10	3074	7274	+	BonnMu-6-B-0843	B-0843	20	other	15238436	2494 bp downstream of A from ATG	exon	BonnMu0046595
Museq_7	B73	Zm00001eb072800	2	15236198	15243471	Row_03	15237974	15237982	11	10	3074	7274	+	BonnMu-7-C-0364	C-0364	21	Mu8|MuDR	15238436	454 bp upstream of A from ATG	promoterProx	BonnMu0046587
Museq_7	B73	Zm00001eb072800	2	15236198	15243471	Col_12	15237974	15237982	20	14	3074	7274	+	BonnMu-7-C-0364	C-0364	34	other	15238436	454 bp upstream of A from ATG	promoterProx	BonnMu0046587
Museq_7	B73	Zm00001eb072800	2	15236198	15243471	Row_03	15238294	15238302	6	3	3074	7274	+	BonnMu-7-C-0358	C-0358	9	other	15238436	134 bp upstream of A from ATG	five_prime_utr	BonnMu0332133
Museq_7	B73	Zm00001eb072800	2	15236198	15243471	Col_06	15238294	15238302	2	2	3074	7274	+	BonnMu-7-C-0358	C-0358	4	other	15238436	134 bp upstream of A from ATG	five_prime_utr	BonnMu0332133
Museq_8	B73	Zm00001eb072800	2	15236198	15243471	Row_24	15236918	15236926	11	6	3074	7274	+	BonnMu-8-D-0647	D-0647	17	other	15238436	1510 bp upstream of A from ATG	promoterProx	BonnMu0332124
Museq_8	B73	Zm00001eb072800	2	15236198	15243471	Col_18	15236918	15236926	8	2	3074	7274	+	BonnMu-8-D-0647	D-0647	10	other	15238436	1510 bp upstream of A from ATG	promoterProx	BonnMu0332124
Museq_8	B73	Zm00001eb072800	2	15236198	15243471	Row_05	15238142	15238150	19	2	3074	7274	+	BonnMu-8-D-0189	D-0189	21	other	15238436	286 bp upstream of A from ATG	promoterProx	BonnMu0332129
Museq_8	B73	Zm00001eb072800	2	15236198	15243471	Col_16	15238142	15238150	22	2	3074	7274	+	BonnMu-8-D-0189	D-0189	24	other	15238436	286 bp upstream of A from ATG	promoterProx	BonnMu0332129
Museq_8	B73	Zm00001eb072800	2	15236198	15243471	Row_22	15238197	15238205	12	3	3074	7274	+	BonnMu-8-D-0582	D-0582	15	other	15238436	231 bp upstream of A from ATG	promoterCore	BonnMu0332132
Museq_8	B73	Zm00001eb072800	2	15236198	15243471	Col_01	15238197	15238205	7	3	3074	7274	+	BonnMu-8-D-0582	D-0582	10	other	15238436	231 bp upstream of A from ATG	promoterCore	BonnMu0332132
Museq_8	B73	Zm00001eb072800	2	15236198	15243471	Row_24	15241599	15241607	2	2	3074	7274	+	BonnMu-8-D-0630	D-0630	4	other	15238436	3163 bp downstream of A from ATG	putative close downstream enhancer	BonnMu0332142
Museq_8	B73	Zm00001eb072800	2	15236198	15243471	Col_01	15241599	15241607	6	5	3074	7274	+	BonnMu-8-D-0630	D-0630	11	other	15238436	3163 bp downstream of A from ATG	putative close downstream enhancer	BonnMu0332142
Museq_DK105_EP1_1	DK105	Zm00001eb072800	2	15236198	15243471	Row_16	15238170	15238178	3	3	3074	7274	+	BonnMu-9-G-0367	G-0367	6	Mu1	15238436	258 bp upstream of A from ATG	promoterProx	BonnMu0332130
Museq_DK105_EP1_1	DK105	Zm00001eb072800	2	15236198	15243471	Col_07	15238170	15238178	9	8	3074	7274	+	BonnMu-9-G-0367	G-0367	17	other	15238436	258 bp upstream of A from ATG	promoterProx	BonnMu0332130
Museq_DK105_EP1_1	DK105	Zm00001eb072800	2	15236198	15243471	Row_06	15238360	15238368	4	2	3074	7274	+	BonnMu-9-G-0130	G-0130	6	other	15238436	68 bp upstream of A from ATG	five_prime_utr	BonnMu0332134
Museq_DK105_EP1_1	DK105	Zm00001eb072800	2	15236198	15243471	Col_10	15238360	15238368	11	2	3074	7274	+	BonnMu-9-G-0130	G-0130	13	Mu1	15238436	68 bp upstream of A from ATG	five_prime_utr	BonnMu0332134
Museq_EP1_2	EP1	Zm00001eb072800	2	15236198	15243471	Row_02	15237891	15237899	6	8	3074	7274	+	BonnMu-10-H-0146	H-0146	14	other	15238436	537 bp upstream of A from ATG	promoterProx	BonnMu0332126
Museq_EP1_2	EP1	Zm00001eb072800	2	15236198	15243471	Col_08	15237891	15237899	8	7	3074	7274	+	BonnMu-10-H-0146	H-0146	15	other	15238436	537 bp upstream of A from ATG	promoterProx	BonnMu0332126
Museq_EP1_2	EP1	Zm00001eb072800	2	15236198	15243471	Row_10	15238127	15238135	9	9	3074	7274	+	BonnMu-10-H-0349	H-0349	18	other	15238436	301 bp upstream of A from ATG	promoterProx	BonnMu0332128
Museq_EP1_2	EP1	Zm00001eb072800	2	15236198	15243471	Col_19	15238127	15238135	21	26	3074	7274	+	BonnMu-10-H-0349	H-0349	47	other	15238436	301 bp upstream of A from ATG	promoterProx	BonnMu0332128
Museq_EP1_2	EP1	Zm00001eb072800	2	15236198	15243471	Row_06	15238197	15238205	14	2	3074	7274	+	BonnMu-10-H-0240	H-0240	16	Mu1	15238436	231 bp upstream of A from ATG	promoterCore	BonnMu0332132
Museq_EP1_2	EP1	Zm00001eb072800	2	15236198	15243471	Col_06	15238197	15238205	34	5	3074	7274	+	BonnMu-10-H-0240	H-0240	39	other	15238436	231 bp upstream of A from ATG	promoterCore	BonnMu0332132
Museq_EP1_2	EP1	Zm00001eb072800	2	15236198	15243471	Row_05	15238420	15238428	13	7	3074	7274	+	BonnMu-10-H-0227	H-0227	20	other	15238436	8 bp upstream of A from ATG	five_prime_utr	BonnMu0332137
Museq_EP1_2	EP1	Zm00001eb072800	2	15236198	15243471	Col_17	15238420	15238428	9	10	3074	7274	+	BonnMu-10-H-0227	H-0227	19	other	15238436	8 bp upstream of A from ATG	five_prime_utr	BonnMu0332137
Museq_F7_1	F7	Zm00001eb072800	2	15236198	15243471	Row_06	15237705	15237713	5	2	3074	7274	+	BonnMu-F7-1-F-0134	F-0134	7	Mu8|MuDR	15238436	723 bp upstream of A from ATG	promoterProx	BonnMu0332125
Museq_F7_1	F7	Zm00001eb072800	2	15236198	15243471	Col_14	15237705	15237713	5	7	3074	7274	+	BonnMu-F7-1-F-0134	F-0134	12	other	15238436	723 bp upstream of A from ATG	promoterProx	BonnMu0332125
Museq_F7_1	F7	Zm00001eb072800	2	15236198	15243471	Row_15	15238106	15238114	3	2	3074	7274	+	BonnMu-F7-1-F-0356	F-0356	5	other	15238436	322 bp upstream of A from ATG	promoterProx	BonnMu0332127
Museq_F7_1	F7	Zm00001eb072800	2	15236198	15243471	Col_20	15238106	15238114	14	3	3074	7274	+	BonnMu-F7-1-F-0356	F-0356	17	other	15238436	322 bp upstream of A from ATG	promoterProx	BonnMu0332127
Museq_F7_1	F7	Zm00001eb072800	2	15236198	15243471	Row_10	15238403	15238411	9	3	3074	7274	+	BonnMu-F7-1-F-0228	F-0228	12	Mu1	15238436	25 bp upstream of A from ATG	five_prime_utr	BonnMu0046592
Museq_F7_1	F7	Zm00001eb072800	2	15236198	15243471	Col_12	15238403	15238411	2	4	3074	7274	+	BonnMu-F7-1-F-0228	F-0228	6	other	15238436	25 bp upstream of A from ATG	five_prime_utr	BonnMu0046592
Museq_F7_1	F7	Zm00001eb072800	2	15236198	15243471	Row_07	15238431	15238439	2	11	3074	7274	+	BonnMu-F7-1-F-0167	F-0167	13	Mu8|MuDR	15238436	3 bp upstream of A from ATG	five_prime_utr	BonnMu0332138
Museq_F7_1	F7	Zm00001eb072800	2	15236198	15243471	Col_23	15238431	15238439	6	14	3074	7274	+	BonnMu-F7-1-F-0167	F-0167	20	other	15238436	3 bp upstream of A from ATG	five_prime_utr	BonnMu0332138
Museq_F7_2	F7	Zm00001eb072800	2	15236198	15243471	Row_17	15238430	15238438	20	17	3074	7274	+	BonnMu-F7-2-F-0963	F-0963	37	Mu1	15238436	2 bp upstream of A from ATG	five_prime_utr	BonnMu0046591
Museq_F7_2	F7	Zm00001eb072800	2	15236198	15243471	Col_03	15238430	15238438	34	29	3074	7274	+	BonnMu-F7-2-F-0963	F-0963	63	other	15238436	2 bp upstream of A from ATG	five_prime_utr	BonnMu0046591
Museq_F7_3	F7	Zm00001eb072800	2	15236198	15243471	Row_03	15238723	15238731	20	31	3074	7274	+	BonnMu-F7-3-F-1217	F-1217	51	Mu8|MuDR	15238436	287 bp downstream of A from ATG	exon	BonnMu0332139
Museq_F7_3	F7	Zm00001eb072800	2	15236198	15243471	Col_17	15238723	15238731	14	19	3074	7274	+	BonnMu-F7-3-F-1217	F-1217	33	other	15238436	287 bp downstream of A from ATG	exon	BonnMu0332139
Museq_F7_3	F7	Zm00001eb072800	2	15236198	15243471	Row_08	15240722	15240730	3	4	3074	7274	+	BonnMu-F7-3-F-1331	F-1331	7	other	15238436	2286 bp downstream of A from ATG	exon	BonnMu0332141
Museq_F7_3	F7	Zm00001eb072800	2	15236198	15243471	Col_11	15240722	15240730	5	8	3074	7274	+	BonnMu-F7-3-F-1331	F-1331	13	Mu8|MuDR	15238436	2286 bp downstream of A from ATG	exon	BonnMu0332141
Museq_F7_4	F7	Zm00001eb072800	2	15236198	15243471	Row_20	15238189	15238197	12	6	3074	7274	+	BonnMu-F7-4-F-2191	F-2191	18	Mu8|MuDR	15238436	239 bp upstream of A from ATG	promoterProx	BonnMu0332131
Museq_F7_4	F7	Zm00001eb072800	2	15236198	15243471	Col_07	15238189	15238197	8	4	3074	7274	+	BonnMu-F7-4-F-2191	F-2191	12	other	15238436	239 bp upstream of A from ATG	promoterProx	BonnMu0332131
Museq_F7_4	F7	Zm00001eb072800	2	15236198	15243471	Row_01	15238401	15238409	4	11	3074	7274	+	BonnMu-F7-4-F-1745	F-1745	15	other	15238436	27 bp upstream of A from ATG	five_prime_utr	BonnMu0332135
Museq_F7_4	F7	Zm00001eb072800	2	15236198	15243471	Col_17	15238401	15238409	3	7	3074	7274	+	BonnMu-F7-4-F-1745	F-1745	10	other	15238436	27 bp upstream of A from ATG	five_prime_utr	BonnMu0332135
Museq_F7_4	F7	Zm00001eb072800	2	15236198	15243471	Row_13	15238409	15238417	6	20	3074	7274	+	BonnMu-F7-4-F-2018	F-2018	26	other	15238436	19 bp upstream of A from ATG	five_prime_utr	BonnMu0332136
Museq_F7_4	F7	Zm00001eb072800	2	15236198	15243471	Col_02	15238409	15238417	6	8	3074	7274	+	BonnMu-F7-4-F-2018	F-2018	14	other	15238436	19 bp upstream of A from ATG	five_prime_utr	BonnMu0332136
Museq_F7_4	F7	Zm00001eb072800	2	15236198	15243471	Row_20	15238431	15238439	2	3	3074	7274	+	BonnMu-F7-4-F-2188	F-2188	5	other	15238436	3 bp upstream of A from ATG	five_prime_utr	BonnMu0332138
Museq_F7_4	F7	Zm00001eb072800	2	15236198	15243471	Col_04	15238431	15238439	2	2	3074	7274	+	BonnMu-F7-4-F-2188	F-2188	4	other	15238436	3 bp upstream of A from ATG	five_prime_utr	BonnMu0332138
Museq_F7_4	F7	Zm00001eb072800	2	15236198	15243471	Row_04	15240516	15240524	9	4	3074	7274	+	BonnMu-F7-4-F-1822	F-1822	13	other	15238436	2080 bp downstream of A from ATG	exon	BonnMu0332140
Museq_F7_4	F7	Zm00001eb072800	2	15236198	15243471	Col_22	15240516	15240524	10	8	3074	7274	+	BonnMu-F7-4-F-1822	F-1822	18	other	15238436	2080 bp downstream of A from ATG	exon	BonnMu0332140
Museq_F7_4	F7	Zm00001eb072800	2	15236198	15243471	Row_06	15240722	15240730	47	46	3074	7274	+	BonnMu-F7-4-F-1853	F-1853	93	Mu8|MuDR	15238436	2286 bp downstream of A from ATG	exon	BonnMu0332141
Museq_F7_4	F7	Zm00001eb072800	2	15236198	15243471	Col_05	15240722	15240730	31	44	3074	7274	+	BonnMu-F7-4-F-1853	F-1853	75	other	15238436	2286 bp downstream of A from ATG	exon	BonnMu0332141
Museq_2	B73	Zm00001eb072810	2	15239257	15249386	Row_22	15246809	15246817	3	16	5930	10130	-	BonnMu-2-A-1093	A-1093	19	other	15246476	333 bp upstream of A from ATG	five_prime_utr	BonnMu0046605
Museq_2	B73	Zm00001eb072810	2	15239257	15249386	Col_13	15246809	15246817	12	4	5930	10130	-	BonnMu-2-A-1093	A-1093	16	other	15246476	333 bp upstream of A from ATG	five_prime_utr	BonnMu0046605
Museq_3	Co125	Zm00001eb072810	2	15239257	15249386	Row_18	15246700	15246708	3	2	5930	10130	-	BonnMu-3-E-0423	E-0423	5	other	15246476	224 bp upstream of A from ATG	five_prime_utr	BonnMu0046607
Museq_3	Co125	Zm00001eb072810	2	15239257	15249386	Col_15	15246700	15246708	17	5	5930	10130	-	BonnMu-3-E-0423	E-0423	22	other	15246476	224 bp upstream of A from ATG	five_prime_utr	BonnMu0046607
Museq_3	Co125	Zm00001eb072810	2	15239257	15249386	Row_18	15246702	15246710	6	15	5930	10130	-	BonnMu-3-E-0418	E-0418	21	Mu8|MuDR	15246476	226 bp upstream of A from ATG	five_prime_utr	BonnMu0046606
Museq_3	Co125	Zm00001eb072810	2	15239257	15249386	Col_10	15246702	15246710	3	6	5930	10130	-	BonnMu-3-E-0418	E-0418	9	other	15246476	226 bp upstream of A from ATG	five_prime_utr	BonnMu0046606
Museq_4	B73	Zm00001eb072810	2	15239257	15249386	Row_15	15241669	15241677	3	2	5930	10130	-	BonnMu-4-A-1512	A-1512	5	other	15246476	4799 bp downstream of A from ATG	three_prime_utr	BonnMu0046609
Museq_4	B73	Zm00001eb072810	2	15239257	15249386	Col_24	15241669	15241677	3	4	5930	10130	-	BonnMu-4-A-1512	A-1512	7	Mu1	15246476	4799 bp downstream of A from ATG	three_prime_utr	BonnMu0046609
Museq_4	B73	Zm00001eb072810	2	15239257	15249386	Row_15	15247120	15247128	4	5	5930	10130	-	BonnMu-4-A-1508	A-1508	9	other	15246476	644 bp upstream of A from ATG	five_prime_utr	BonnMu0046608
Museq_4	B73	Zm00001eb072810	2	15239257	15249386	Col_20	15247120	15247128	5	2	5930	10130	-	BonnMu-4-A-1508	A-1508	7	other	15246476	644 bp upstream of A from ATG	five_prime_utr	BonnMu0046608
Museq_5	B73	Zm00001eb072810	2	15239257	15249386	Row_05	15246763	15246771	2	2	5930	10130	-	BonnMu-5-B-0185	B-0185	4	other	15246476	287 bp upstream of A from ATG	five_prime_utr	BonnMu0046611
Museq_5	B73	Zm00001eb072810	2	15239257	15249386	Col_16	15246763	15246771	6	4	5930	10130	-	BonnMu-5-B-0185	B-0185	10	other	15246476	287 bp upstream of A from ATG	five_prime_utr	BonnMu0046611
Museq_5	B73	Zm00001eb072810	2	15239257	15249386	Row_02	15247195	15247203	11	16	5930	10130	-	BonnMu-5-B-0117	B-0117	27	Mu8|MuDR	15246476	719 bp upstream of A from ATG	five_prime_utr	BonnMu0046610
Museq_5	B73	Zm00001eb072810	2	15239257	15249386	Col_20	15247195	15247203	18	32	5930	10130	-	BonnMu-5-B-0117	B-0117	50	Mu8|MuDR	15246476	719 bp upstream of A from ATG	five_prime_utr	BonnMu0046610
Museq_5	B73	Zm00001eb072810	2	15239257	15249386	Row_01	15247765	15247773	2	2	5930	10130	-	BonnMu-5-B-0076	B-0076	4	Mu8|MuDR	15246476	1289 bp upstream of A from ATG	promoterProx	BonnMu0332159
Museq_5	B73	Zm00001eb072810	2	15239257	15249386	Col_03	15247765	15247773	2	2	5930	10130	-	BonnMu-5-B-0076	B-0076	4	other	15246476	1289 bp upstream of A from ATG	promoterProx	BonnMu0332159
Museq_6	B73	Zm00001eb072810	2	15239257	15249386	Row_15	15240692	15240700	47	33	5930	10130	-	BonnMu-6-C-0066	C-0066	80	Mu8|MuDR	15246476	5776 bp downstream of A from ATG	putative close downstream enhancer	BonnMu0046597
Museq_6	B73	Zm00001eb072810	2	15239257	15249386	Col_02	15240692	15240700	23	24	5930	10130	-	BonnMu-6-C-0066	C-0066	47	Mu8|MuDR	15246476	5776 bp downstream of A from ATG	putative close downstream enhancer	BonnMu0046597
Museq_6	B73	Zm00001eb072810	2	15239257	15249386	Row_09	15240845	15240853	32	17	5930	10130	-	BonnMu-6-B-0861	B-0861	49	Mu8|MuDR	15246476	5623 bp downstream of A from ATG	putative close downstream enhancer	BonnMu0046596
Museq_6	B73	Zm00001eb072810	2	15239257	15249386	Col_19	15240845	15240853	10	14	5930	10130	-	BonnMu-6-B-0861	B-0861	24	Mu8|MuDR	15246476	5623 bp downstream of A from ATG	putative close downstream enhancer	BonnMu0046596
Museq_6	B73	Zm00001eb072810	2	15239257	15249386	Row_09	15240930	15240938	14	8	5930	10130	-	BonnMu-6-B-0843	B-0843	22	other	15246476	5538 bp downstream of A from ATG	putative close downstream enhancer	BonnMu0046595
Museq_6	B73	Zm00001eb072810	2	15239257	15249386	Col_01	15240930	15240938	10	10	5930	10130	-	BonnMu-6-B-0843	B-0843	20	other	15246476	5538 bp downstream of A from ATG	putative close downstream enhancer	BonnMu0046595
Museq_6	B73	Zm00001eb072810	2	15239257	15249386	Row_21	15246578	15246586	18	10	5930	10130	-	BonnMu-6-C-0215	C-0215	28	other	15246476	102 bp upstream of A from ATG	five_prime_utr	BonnMu0046613
Museq_6	B73	Zm00001eb072810	2	15239257	15249386	Col_07	15246578	15246586	6	2	5930	10130	-	BonnMu-6-C-0215	C-0215	8	other	15246476	102 bp upstream of A from ATG	five_prime_utr	BonnMu0046613
Museq_6	B73	Zm00001eb072810	2	15239257	15249386	Row_10	15247152	15247160	12	7	5930	10130	-	BonnMu-6-B-0880	B-0880	19	other	15246476	676 bp upstream of A from ATG	five_prime_utr	BonnMu0046612
Museq_6	B73	Zm00001eb072810	2	15239257	15249386	Col_14	15247152	15247160	13	22	5930	10130	-	BonnMu-6-B-0880	B-0880	35	Mu8|MuDR	15246476	676 bp upstream of A from ATG	five_prime_utr	BonnMu0046612
Museq_7	B73	Zm00001eb072810	2	15239257	15249386	Row_13	15246422	15246430	7	7	5930	10130	-	BonnMu-7-C-0615	C-0615	14	other	15246476	46 bp downstream of A from ATG	exon	BonnMu0046614
Museq_7	B73	Zm00001eb072810	2	15239257	15249386	Col_23	15246422	15246430	7	8	5930	10130	-	BonnMu-7-C-0615	C-0615	15	Mu1	15246476	46 bp downstream of A from ATG	exon	BonnMu0046614
Museq_7	B73	Zm00001eb072810	2	15239257	15249386	Row_15	15246708	15246716	4	8	5930	10130	-	BonnMu-7-C-0655	C-0655	12	other	15246476	232 bp upstream of A from ATG	five_prime_utr	BonnMu0046615
Museq_7	B73	Zm00001eb072810	2	15239257	15249386	Col_15	15246708	15246716	7	4	5930	10130	-	BonnMu-7-C-0655	C-0655	11	other	15246476	232 bp upstream of A from ATG	five_prime_utr	BonnMu0046615
Museq_8	B73	Zm00001eb072810	2	15239257	15249386	Row_24	15241599	15241607	2	2	5930	10130	-	BonnMu-8-D-0630	D-0630	4	other	15246476	4869 bp downstream of A from ATG	three_prime_utr	BonnMu0332142
Museq_8	B73	Zm00001eb072810	2	15239257	15249386	Col_01	15241599	15241607	6	5	5930	10130	-	BonnMu-8-D-0630	D-0630	11	other	15246476	4869 bp downstream of A from ATG	three_prime_utr	BonnMu0332142
Museq_8	B73	Zm00001eb072810	2	15239257	15249386	Row_17	15245819	15245827	18	15	5930	10130	-	BonnMu-8-D-0466	D-0466	33	Mu1	15246476	649 bp downstream of A from ATG	exon	BonnMu0332145
Museq_8	B73	Zm00001eb072810	2	15239257	15249386	Col_05	15245819	15245827	5	3	5930	10130	-	BonnMu-8-D-0466	D-0466	8	other	15246476	649 bp downstream of A from ATG	exon	BonnMu0332145
Museq_8	B73	Zm00001eb072810	2	15239257	15249386	Row_10	15246648	15246656	3	22	5930	10130	-	BonnMu-8-D-0310	D-0310	25	other	15246476	172 bp upstream of A from ATG	five_prime_utr	BonnMu0332149
Museq_8	B73	Zm00001eb072810	2	15239257	15249386	Col_17	15246648	15246656	2	19	5930	10130	-	BonnMu-8-D-0310	D-0310	21	other	15246476	172 bp upstream of A from ATG	five_prime_utr	BonnMu0332149
Museq_8	B73	Zm00001eb072810	2	15239257	15249386	Row_12	15246755	15246763	3	3	5930	10130	-	BonnMu-8-D-0357	D-0357	6	Mu1	15246476	279 bp upstream of A from ATG	five_prime_utr	BonnMu0332150
Museq_8	B73	Zm00001eb072810	2	15239257	15249386	Col_16	15246755	15246763	12	2	5930	10130	-	BonnMu-8-D-0357	D-0357	14	Mu8|MuDR	15246476	279 bp upstream of A from ATG	five_prime_utr	BonnMu0332150
Museq_8	B73	Zm00001eb072810	2	15239257	15249386	Row_16	15247260	15247268	28	18	5930	10130	-	BonnMu-8-D-0458	D-0458	46	Mu1	15246476	784 bp upstream of A from ATG	five_prime_utr	BonnMu0332158
Museq_8	B73	Zm00001eb072810	2	15239257	15249386	Col_21	15247260	15247268	7	11	5930	10130	-	BonnMu-8-D-0458	D-0458	18	Mu1	15246476	784 bp upstream of A from ATG	five_prime_utr	BonnMu0332158
Museq_DK105_EP1_1	DK105	Zm00001eb072810	2	15239257	15249386	Row_15	15247250	15247258	9	3	5930	10130	-	BonnMu-9-G-0357	G-0357	12	other	15246476	774 bp upstream of A from ATG	five_prime_utr	BonnMu0332156
Museq_DK105_EP1_1	DK105	Zm00001eb072810	2	15239257	15249386	Col_21	15247250	15247258	4	13	5930	10130	-	BonnMu-9-G-0357	G-0357	17	other	15246476	774 bp upstream of A from ATG	five_prime_utr	BonnMu0332156
Museq_EP1_2	EP1	Zm00001eb072810	2	15239257	15249386	Row_16	15246475	15246483	2	4	5930	10130	-	BonnMu-10-H-0479	H-0479	6	other	15246476	1 bp upstream of A from ATG	five_prime_utr	BonnMu0332147
Museq_EP1_2	EP1	Zm00001eb072810	2	15239257	15249386	Col_05	15246475	15246483	4	5	5930	10130	-	BonnMu-10-H-0479	H-0479	9	Mu8|MuDR	15246476	1 bp upstream of A from ATG	five_prime_utr	BonnMu0332147
Museq_EP1_2	EP1	Zm00001eb072810	2	15239257	15249386	Row_13	15247255	15247263	7	3	5930	10130	-	BonnMu-10-H-0426	H-0426	10	other	15246476	779 bp upstream of A from ATG	five_prime_utr	BonnMu0332157
Museq_EP1_2	EP1	Zm00001eb072810	2	15239257	15249386	Col_24	15247255	15247263	8	10	5930	10130	-	BonnMu-10-H-0426	H-0426	18	Mu8|MuDR	15246476	779 bp upstream of A from ATG	five_prime_utr	BonnMu0332157
Museq_EP1_2	EP1	Zm00001eb072810	2	15239257	15249386	Row_09	15247260	15247268	8	6	5930	10130	-	BonnMu-10-H-0312	H-0312	14	other	15246476	784 bp upstream of A from ATG	five_prime_utr	BonnMu0332158
Museq_EP1_2	EP1	Zm00001eb072810	2	15239257	15249386	Col_06	15247260	15247268	13	7	5930	10130	-	BonnMu-10-H-0312	H-0312	20	Mu1	15246476	784 bp upstream of A from ATG	five_prime_utr	BonnMu0332158
Museq_F7_1	F7	Zm00001eb072810	2	15239257	15249386	Row_07	15244095	15244103	40	45	5930	10130	-	BonnMu-F7-1-F-0145	F-0145	85	Mu8|MuDR	15246476	2373 bp downstream of A from ATG	intron	BonnMu0332143
Museq_F7_1	F7	Zm00001eb072810	2	15239257	15249386	Col_01	15244095	15244103	18	26	5930	10130	-	BonnMu-F7-1-F-0145	F-0145	44	Mu8|MuDR	15246476	2373 bp downstream of A from ATG	intron	BonnMu0332143
Museq_F7_1	F7	Zm00001eb072810	2	15239257	15249386	Row_08	15244720	15244728	18	18	5930	10130	-	BonnMu-F7-1-F-0172	F-0172	36	Mu1	15246476	1748 bp downstream of A from ATG	exon	BonnMu0332144
Museq_F7_1	F7	Zm00001eb072810	2	15239257	15249386	Col_04	15244720	15244728	35	36	5930	10130	-	BonnMu-F7-1-F-0172	F-0172	71	other	15246476	1748 bp downstream of A from ATG	exon	BonnMu0332144
Museq_F7_1	F7	Zm00001eb072810	2	15239257	15249386	Row_17	15246426	15246434	8	2	5930	10130	-	BonnMu-F7-1-F-0406	F-0406	10	other	15246476	42 bp downstream of A from ATG	exon	BonnMu0332146
Museq_F7_1	F7	Zm00001eb072810	2	15239257	15249386	Col_22	15246426	15246434	9	2	5930	10130	-	BonnMu-F7-1-F-0406	F-0406	11	other	15246476	42 bp downstream of A from ATG	exon	BonnMu0332146
Museq_F7_1	F7	Zm00001eb072810	2	15239257	15249386	Row_18	15247095	15247103	51	12	5930	10130	-	BonnMu-F7-1-F-0409	F-0409	63	Mu8|MuDR	15246476	619 bp upstream of A from ATG	five_prime_utr	BonnMu0332151
Museq_F7_1	F7	Zm00001eb072810	2	15239257	15249386	Col_01	15247095	15247103	20	16	5930	10130	-	BonnMu-F7-1-F-0409	F-0409	36	Mu1	15246476	619 bp upstream of A from ATG	five_prime_utr	BonnMu0332151
Museq_F7_1	F7	Zm00001eb072810	2	15239257	15249386	Row_22	15247120	15247128	8	2	5930	10130	-	BonnMu-F7-1-F-0520	F-0520	10	other	15246476	644 bp upstream of A from ATG	five_prime_utr	BonnMu0046608
Museq_F7_1	F7	Zm00001eb072810	2	15239257	15249386	Col_16	15247120	15247128	12	6	5930	10130	-	BonnMu-F7-1-F-0520	F-0520	18	other	15246476	644 bp upstream of A from ATG	five_prime_utr	BonnMu0046608
Museq_F7_2	F7	Zm00001eb072810	2	15239257	15249386	Row_17	15247120	15247128	7	8	5930	10130	-	BonnMu-F7-2-F-0977	F-0977	15	other	15246476	644 bp upstream of A from ATG	five_prime_utr	BonnMu0046608
Museq_F7_2	F7	Zm00001eb072810	2	15239257	15249386	Col_17	15247120	15247128	15	9	5930	10130	-	BonnMu-F7-2-F-0977	F-0977	24	other	15246476	644 bp upstream of A from ATG	five_prime_utr	BonnMu0046608
Museq_F7_2	F7	Zm00001eb072810	2	15239257	15249386	Row_05	15247179	15247187	6	2	5930	10130	-	BonnMu-F7-2-F-0682	F-0682	8	other	15246476	703 bp upstream of A from ATG	five_prime_utr	BonnMu0332153
Museq_F7_2	F7	Zm00001eb072810	2	15239257	15249386	Col_10	15247179	15247187	6	3	5930	10130	-	BonnMu-F7-2-F-0682	F-0682	9	other	15246476	703 bp upstream of A from ATG	five_prime_utr	BonnMu0332153
Museq_F7_3	F7	Zm00001eb072810	2	15239257	15249386	Row_08	15240722	15240730	3	4	5930	10130	-	BonnMu-F7-3-F-1331	F-1331	7	other	15246476	5746 bp downstream of A from ATG	putative close downstream enhancer	BonnMu0332141
