## Supplementary material for "Successful Predictive Modeling of Pollen Fitness Phenotypes Is Enabled by Measures of Expression Specificity": BonnMuDataset (part 45 of 252)

lib	GeneticBackground	Gene_ID	Chr	GeneStart	GeneEnd	Sample	InsertionStart	InsertionEnd	StartReads	EndReads	Gene_length	Gene_length_BonnMu	strand	stock	stock_1	TotalReads	type_candidates	ATG_pos	ATG_distance	partition	InsertionIdentifier
Museq_F7_3	F7	Zm00001eb072810	2	15239257	15249386	Col_11	15240722	15240730	5	8	5930	10130	-	BonnMu-F7-3-F-1331	F-1331	13	Mu8|MuDR	15246476	5746 bp downstream of A from ATG	putative close downstream enhancer	BonnMu0332141
Museq_F7_3	F7	Zm00001eb072810	2	15239257	15249386	Row_20	15247189	15247197	5	6	5930	10130	-	BonnMu-F7-3-F-1615	F-1615	11	other	15246476	713 bp upstream of A from ATG	five_prime_utr	BonnMu0332155
Museq_F7_3	F7	Zm00001eb072810	2	15239257	15249386	Col_07	15247189	15247197	56	5	5930	10130	-	BonnMu-F7-3-F-1615	F-1615	61	other	15246476	713 bp upstream of A from ATG	five_prime_utr	BonnMu0332155
Museq_F7_3	F7	Zm00001eb072810	2	15239257	15249386	Row_01	15247260	15247268	8	4	5930	10130	-	BonnMu-F7-3-F-1160	F-1160	12	other	15246476	784 bp upstream of A from ATG	five_prime_utr	BonnMu0332158
Museq_F7_3	F7	Zm00001eb072810	2	15239257	15249386	Col_08	15247260	15247268	5	2	5930	10130	-	BonnMu-F7-3-F-1160	F-1160	7	other	15246476	784 bp upstream of A from ATG	five_prime_utr	BonnMu0332158
Museq_F7_4	F7	Zm00001eb072810	2	15239257	15249386	Row_04	15240516	15240524	9	4	5930	10130	-	BonnMu-F7-4-F-1822	F-1822	13	other	15246476	5952 bp downstream of A from ATG	putative close downstream enhancer	BonnMu0332140
Museq_F7_4	F7	Zm00001eb072810	2	15239257	15249386	Col_22	15240516	15240524	10	8	5930	10130	-	BonnMu-F7-4-F-1822	F-1822	18	other	15246476	5952 bp downstream of A from ATG	putative close downstream enhancer	BonnMu0332140
Museq_F7_4	F7	Zm00001eb072810	2	15239257	15249386	Row_06	15240722	15240730	47	46	5930	10130	-	BonnMu-F7-4-F-1853	F-1853	93	Mu8|MuDR	15246476	5746 bp downstream of A from ATG	putative close downstream enhancer	BonnMu0332141
Museq_F7_4	F7	Zm00001eb072810	2	15239257	15249386	Col_05	15240722	15240730	31	44	5930	10130	-	BonnMu-F7-4-F-1853	F-1853	75	other	15246476	5746 bp downstream of A from ATG	putative close downstream enhancer	BonnMu0332141
Museq_F7_4	F7	Zm00001eb072810	2	15239257	15249386	Row_21	15246594	15246602	15	21	5930	10130	-	BonnMu-F7-4-F-2231	F-2231	36	other	15246476	118 bp upstream of A from ATG	five_prime_utr	BonnMu0332148
Museq_F7_4	F7	Zm00001eb072810	2	15239257	15249386	Col_23	15246594	15246602	29	22	5930	10130	-	BonnMu-F7-4-F-2231	F-2231	51	other	15246476	118 bp upstream of A from ATG	five_prime_utr	BonnMu0332148
Museq_F7_4	F7	Zm00001eb072810	2	15239257	15249386	Row_17	15247173	15247181	6	12	5930	10130	-	BonnMu-F7-4-F-2113	F-2113	18	other	15246476	697 bp upstream of A from ATG	five_prime_utr	BonnMu0332152
Museq_F7_4	F7	Zm00001eb072810	2	15239257	15249386	Col_01	15247173	15247181	3	3	5930	10130	-	BonnMu-F7-4-F-2113	F-2113	6	other	15246476	697 bp upstream of A from ATG	five_prime_utr	BonnMu0332152
Museq_F7_4	F7	Zm00001eb072810	2	15239257	15249386	Row_06	15247180	15247188	55	20	5930	10130	-	BonnMu-F7-4-F-1853	F-1853	75	Mu1	15246476	704 bp upstream of A from ATG	five_prime_utr	BonnMu0332154
Museq_F7_4	F7	Zm00001eb072810	2	15239257	15249386	Col_05	15247180	15247188	29	15	5930	10130	-	BonnMu-F7-4-F-1853	F-1853	44	Mu1	15246476	704 bp upstream of A from ATG	five_prime_utr	BonnMu0332154
Museq_2	B73	Zm00001eb072820	2	15243586	15248686	Row_22	15246809	15246817	3	16	901	5101	+	BonnMu-2-A-1093	A-1093	19	other	15245715	1094 bp downstream of A from ATG	putative close downstream enhancer	BonnMu0046605
Museq_2	B73	Zm00001eb072820	2	15243586	15248686	Col_13	15246809	15246817	12	4	901	5101	+	BonnMu-2-A-1093	A-1093	16	other	15245715	1094 bp downstream of A from ATG	putative close downstream enhancer	BonnMu0046605
Museq_3	Co125	Zm00001eb072820	2	15243586	15248686	Row_18	15246700	15246708	3	2	901	5101	+	BonnMu-3-E-0423	E-0423	5	other	15245715	985 bp downstream of A from ATG	putative close downstream enhancer	BonnMu0046607
Museq_3	Co125	Zm00001eb072820	2	15243586	15248686	Col_15	15246700	15246708	17	5	901	5101	+	BonnMu-3-E-0423	E-0423	22	other	15245715	985 bp downstream of A from ATG	putative close downstream enhancer	BonnMu0046607
Museq_3	Co125	Zm00001eb072820	2	15243586	15248686	Row_18	15246702	15246710	6	15	901	5101	+	BonnMu-3-E-0418	E-0418	21	Mu8|MuDR	15245715	987 bp downstream of A from ATG	putative close downstream enhancer	BonnMu0046606
Museq_3	Co125	Zm00001eb072820	2	15243586	15248686	Col_10	15246702	15246710	3	6	901	5101	+	BonnMu-3-E-0418	E-0418	9	other	15245715	987 bp downstream of A from ATG	putative close downstream enhancer	BonnMu0046606
Museq_4	B73	Zm00001eb072820	2	15243586	15248686	Row_15	15247120	15247128	4	5	901	5101	+	BonnMu-4-A-1508	A-1508	9	other	15245715	1405 bp downstream of A from ATG	putative close downstream enhancer	BonnMu0046608
Museq_4	B73	Zm00001eb072820	2	15243586	15248686	Col_20	15247120	15247128	5	2	901	5101	+	BonnMu-4-A-1508	A-1508	7	other	15245715	1405 bp downstream of A from ATG	putative close downstream enhancer	BonnMu0046608
Museq_5	B73	Zm00001eb072820	2	15243586	15248686	Row_05	15246763	15246771	2	2	901	5101	+	BonnMu-5-B-0185	B-0185	4	other	15245715	1048 bp downstream of A from ATG	putative close downstream enhancer	BonnMu0046611
Museq_5	B73	Zm00001eb072820	2	15243586	15248686	Col_16	15246763	15246771	6	4	901	5101	+	BonnMu-5-B-0185	B-0185	10	other	15245715	1048 bp downstream of A from ATG	putative close downstream enhancer	BonnMu0046611
Museq_5	B73	Zm00001eb072820	2	15243586	15248686	Row_02	15247195	15247203	11	16	901	5101	+	BonnMu-5-B-0117	B-0117	27	Mu8|MuDR	15245715	1480 bp downstream of A from ATG	putative close downstream enhancer	BonnMu0046610
Museq_5	B73	Zm00001eb072820	2	15243586	15248686	Col_20	15247195	15247203	18	32	901	5101	+	BonnMu-5-B-0117	B-0117	50	Mu8|MuDR	15245715	1480 bp downstream of A from ATG	putative close downstream enhancer	BonnMu0046610
Museq_5	B73	Zm00001eb072820	2	15243586	15248686	Row_01	15247765	15247773	2	2	901	5101	+	BonnMu-5-B-0076	B-0076	4	Mu8|MuDR	15245715	2050 bp downstream of A from ATG	putative close downstream enhancer	BonnMu0332159
Museq_5	B73	Zm00001eb072820	2	15243586	15248686	Col_03	15247765	15247773	2	2	901	5101	+	BonnMu-5-B-0076	B-0076	4	other	15245715	2050 bp downstream of A from ATG	putative close downstream enhancer	BonnMu0332159
Museq_6	B73	Zm00001eb072820	2	15243586	15248686	Row_21	15246578	15246586	18	10	901	5101	+	BonnMu-6-C-0215	C-0215	28	other	15245715	863 bp downstream of A from ATG	three_prime_utr	BonnMu0046613
Museq_6	B73	Zm00001eb072820	2	15243586	15248686	Col_07	15246578	15246586	6	2	901	5101	+	BonnMu-6-C-0215	C-0215	8	other	15245715	863 bp downstream of A from ATG	three_prime_utr	BonnMu0046613
Museq_6	B73	Zm00001eb072820	2	15243586	15248686	Row_10	15247152	15247160	12	7	901	5101	+	BonnMu-6-B-0880	B-0880	19	other	15245715	1437 bp downstream of A from ATG	putative close downstream enhancer	BonnMu0046612
Museq_6	B73	Zm00001eb072820	2	15243586	15248686	Col_14	15247152	15247160	13	22	901	5101	+	BonnMu-6-B-0880	B-0880	35	Mu8|MuDR	15245715	1437 bp downstream of A from ATG	putative close downstream enhancer	BonnMu0046612
Museq_7	B73	Zm00001eb072820	2	15243586	15248686	Row_13	15246422	15246430	7	7	901	5101	+	BonnMu-7-C-0615	C-0615	14	other	15245715	707 bp downstream of A from ATG	three_prime_utr	BonnMu0046614
Museq_7	B73	Zm00001eb072820	2	15243586	15248686	Col_23	15246422	15246430	7	8	901	5101	+	BonnMu-7-C-0615	C-0615	15	Mu1	15245715	707 bp downstream of A from ATG	three_prime_utr	BonnMu0046614
Museq_7	B73	Zm00001eb072820	2	15243586	15248686	Row_15	15246708	15246716	4	8	901	5101	+	BonnMu-7-C-0655	C-0655	12	other	15245715	993 bp downstream of A from ATG	putative close downstream enhancer	BonnMu0046615
Museq_7	B73	Zm00001eb072820	2	15243586	15248686	Col_15	15246708	15246716	7	4	901	5101	+	BonnMu-7-C-0655	C-0655	11	other	15245715	993 bp downstream of A from ATG	putative close downstream enhancer	BonnMu0046615
Museq_8	B73	Zm00001eb072820	2	15243586	15248686	Row_17	15245819	15245827	18	15	901	5101	+	BonnMu-8-D-0466	D-0466	33	Mu1	15245715	104 bp downstream of A from ATG	exon	BonnMu0332145
Museq_8	B73	Zm00001eb072820	2	15243586	15248686	Col_05	15245819	15245827	5	3	901	5101	+	BonnMu-8-D-0466	D-0466	8	other	15245715	104 bp downstream of A from ATG	exon	BonnMu0332145
Museq_8	B73	Zm00001eb072820	2	15243586	15248686	Row_10	15246648	15246656	3	22	901	5101	+	BonnMu-8-D-0310	D-0310	25	other	15245715	933 bp downstream of A from ATG	putative close downstream enhancer	BonnMu0332149
Museq_8	B73	Zm00001eb072820	2	15243586	15248686	Col_17	15246648	15246656	2	19	901	5101	+	BonnMu-8-D-0310	D-0310	21	other	15245715	933 bp downstream of A from ATG	putative close downstream enhancer	BonnMu0332149
Museq_8	B73	Zm00001eb072820	2	15243586	15248686	Row_12	15246755	15246763	3	3	901	5101	+	BonnMu-8-D-0357	D-0357	6	Mu1	15245715	1040 bp downstream of A from ATG	putative close downstream enhancer	BonnMu0332150
Museq_8	B73	Zm00001eb072820	2	15243586	15248686	Col_16	15246755	15246763	12	2	901	5101	+	BonnMu-8-D-0357	D-0357	14	Mu8|MuDR	15245715	1040 bp downstream of A from ATG	putative close downstream enhancer	BonnMu0332150
Museq_8	B73	Zm00001eb072820	2	15243586	15248686	Row_16	15247260	15247268	28	18	901	5101	+	BonnMu-8-D-0458	D-0458	46	Mu1	15245715	1545 bp downstream of A from ATG	putative close downstream enhancer	BonnMu0332158
Museq_8	B73	Zm00001eb072820	2	15243586	15248686	Col_21	15247260	15247268	7	11	901	5101	+	BonnMu-8-D-0458	D-0458	18	Mu1	15245715	1545 bp downstream of A from ATG	putative close downstream enhancer	BonnMu0332158
Museq_DK105_EP1_1	DK105	Zm00001eb072820	2	15243586	15248686	Row_15	15247250	15247258	9	3	901	5101	+	BonnMu-9-G-0357	G-0357	12	other	15245715	1535 bp downstream of A from ATG	putative close downstream enhancer	BonnMu0332156
Museq_DK105_EP1_1	DK105	Zm00001eb072820	2	15243586	15248686	Col_21	15247250	15247258	4	13	901	5101	+	BonnMu-9-G-0357	G-0357	17	other	15245715	1535 bp downstream of A from ATG	putative close downstream enhancer	BonnMu0332156
Museq_EP1_2	EP1	Zm00001eb072820	2	15243586	15248686	Row_16	15246475	15246483	2	4	901	5101	+	BonnMu-10-H-0479	H-0479	6	other	15245715	760 bp downstream of A from ATG	three_prime_utr	BonnMu0332147
Museq_EP1_2	EP1	Zm00001eb072820	2	15243586	15248686	Col_05	15246475	15246483	4	5	901	5101	+	BonnMu-10-H-0479	H-0479	9	Mu8|MuDR	15245715	760 bp downstream of A from ATG	three_prime_utr	BonnMu0332147
Museq_EP1_2	EP1	Zm00001eb072820	2	15243586	15248686	Row_13	15247255	15247263	7	3	901	5101	+	BonnMu-10-H-0426	H-0426	10	other	15245715	1540 bp downstream of A from ATG	putative close downstream enhancer	BonnMu0332157
Museq_EP1_2	EP1	Zm00001eb072820	2	15243586	15248686	Col_24	15247255	15247263	8	10	901	5101	+	BonnMu-10-H-0426	H-0426	18	Mu8|MuDR	15245715	1540 bp downstream of A from ATG	putative close downstream enhancer	BonnMu0332157
Museq_EP1_2	EP1	Zm00001eb072820	2	15243586	15248686	Row_09	15247260	15247268	8	6	901	5101	+	BonnMu-10-H-0312	H-0312	14	other	15245715	1545 bp downstream of A from ATG	putative close downstream enhancer	BonnMu0332158
Museq_EP1_2	EP1	Zm00001eb072820	2	15243586	15248686	Col_06	15247260	15247268	13	7	901	5101	+	BonnMu-10-H-0312	H-0312	20	Mu1	15245715	1545 bp downstream of A from ATG	putative close downstream enhancer	BonnMu0332158
Museq_F7_1	F7	Zm00001eb072820	2	15243586	15248686	Row_07	15244095	15244103	40	45	901	5101	+	BonnMu-F7-1-F-0145	F-0145	85	Mu8|MuDR	15245715	1612 bp upstream of A from ATG	promoterProx	BonnMu0332143
Museq_F7_1	F7	Zm00001eb072820	2	15243586	15248686	Col_01	15244095	15244103	18	26	901	5101	+	BonnMu-F7-1-F-0145	F-0145	44	Mu8|MuDR	15245715	1612 bp upstream of A from ATG	promoterProx	BonnMu0332143
Museq_F7_1	F7	Zm00001eb072820	2	15243586	15248686	Row_08	15244720	15244728	18	18	901	5101	+	BonnMu-F7-1-F-0172	F-0172	36	Mu1	15245715	987 bp upstream of A from ATG	promoterProx	BonnMu0332144
Museq_F7_1	F7	Zm00001eb072820	2	15243586	15248686	Col_04	15244720	15244728	35	36	901	5101	+	BonnMu-F7-1-F-0172	F-0172	71	other	15245715	987 bp upstream of A from ATG	promoterProx	BonnMu0332144
Museq_F7_1	F7	Zm00001eb072820	2	15243586	15248686	Row_17	15246426	15246434	8	2	901	5101	+	BonnMu-F7-1-F-0406	F-0406	10	other	15245715	711 bp downstream of A from ATG	three_prime_utr	BonnMu0332146
Museq_F7_1	F7	Zm00001eb072820	2	15243586	15248686	Col_22	15246426	15246434	9	2	901	5101	+	BonnMu-F7-1-F-0406	F-0406	11	other	15245715	711 bp downstream of A from ATG	three_prime_utr	BonnMu0332146
Museq_F7_1	F7	Zm00001eb072820	2	15243586	15248686	Row_18	15247095	15247103	51	12	901	5101	+	BonnMu-F7-1-F-0409	F-0409	63	Mu8|MuDR	15245715	1380 bp downstream of A from ATG	putative close downstream enhancer	BonnMu0332151
Museq_F7_1	F7	Zm00001eb072820	2	15243586	15248686	Col_01	15247095	15247103	20	16	901	5101	+	BonnMu-F7-1-F-0409	F-0409	36	Mu1	15245715	1380 bp downstream of A from ATG	putative close downstream enhancer	BonnMu0332151
Museq_F7_1	F7	Zm00001eb072820	2	15243586	15248686	Row_22	15247120	15247128	8	2	901	5101	+	BonnMu-F7-1-F-0520	F-0520	10	other	15245715	1405 bp downstream of A from ATG	putative close downstream enhancer	BonnMu0046608
Museq_F7_1	F7	Zm00001eb072820	2	15243586	15248686	Col_16	15247120	15247128	12	6	901	5101	+	BonnMu-F7-1-F-0520	F-0520	18	other	15245715	1405 bp downstream of A from ATG	putative close downstream enhancer	BonnMu0046608
Museq_F7_2	F7	Zm00001eb072820	2	15243586	15248686	Row_17	15247120	15247128	7	8	901	5101	+	BonnMu-F7-2-F-0977	F-0977	15	other	15245715	1405 bp downstream of A from ATG	putative close downstream enhancer	BonnMu0046608
Museq_F7_2	F7	Zm00001eb072820	2	15243586	15248686	Col_17	15247120	15247128	15	9	901	5101	+	BonnMu-F7-2-F-0977	F-0977	24	other	15245715	1405 bp downstream of A from ATG	putative close downstream enhancer	BonnMu0046608
Museq_F7_2	F7	Zm00001eb072820	2	15243586	15248686	Row_05	15247179	15247187	6	2	901	5101	+	BonnMu-F7-2-F-0682	F-0682	8	other	15245715	1464 bp downstream of A from ATG	putative close downstream enhancer	BonnMu0332153
Museq_F7_2	F7	Zm00001eb072820	2	15243586	15248686	Col_10	15247179	15247187	6	3	901	5101	+	BonnMu-F7-2-F-0682	F-0682	9	other	15245715	1464 bp downstream of A from ATG	putative close downstream enhancer	BonnMu0332153
Museq_F7_3	F7	Zm00001eb072820	2	15243586	15248686	Row_20	15247189	15247197	5	6	901	5101	+	BonnMu-F7-3-F-1615	F-1615	11	other	15245715	1474 bp downstream of A from ATG	putative close downstream enhancer	BonnMu0332155
Museq_F7_3	F7	Zm00001eb072820	2	15243586	15248686	Col_07	15247189	15247197	56	5	901	5101	+	BonnMu-F7-3-F-1615	F-1615	61	other	15245715	1474 bp downstream of A from ATG	putative close downstream enhancer	BonnMu0332155
Museq_F7_3	F7	Zm00001eb072820	2	15243586	15248686	Row_01	15247260	15247268	8	4	901	5101	+	BonnMu-F7-3-F-1160	F-1160	12	other	15245715	1545 bp downstream of A from ATG	putative close downstream enhancer	BonnMu0332158
Museq_F7_3	F7	Zm00001eb072820	2	15243586	15248686	Col_08	15247260	15247268	5	2	901	5101	+	BonnMu-F7-3-F-1160	F-1160	7	other	15245715	1545 bp downstream of A from ATG	putative close downstream enhancer	BonnMu0332158
Museq_F7_4	F7	Zm00001eb072820	2	15243586	15248686	Row_21	15246594	15246602	15	21	901	5101	+	BonnMu-F7-4-F-2231	F-2231	36	other	15245715	879 bp downstream of A from ATG	putative close downstream enhancer	BonnMu0332148
Museq_F7_4	F7	Zm00001eb072820	2	15243586	15248686	Col_23	15246594	15246602	29	22	901	5101	+	BonnMu-F7-4-F-2231	F-2231	51	other	15245715	879 bp downstream of A from ATG	putative close downstream enhancer	BonnMu0332148
Museq_F7_4	F7	Zm00001eb072820	2	15243586	15248686	Row_17	15247173	15247181	6	12	901	5101	+	BonnMu-F7-4-F-2113	F-2113	18	other	15245715	1458 bp downstream of A from ATG	putative close downstream enhancer	BonnMu0332152
Museq_F7_4	F7	Zm00001eb072820	2	15243586	15248686	Col_01	15247173	15247181	3	3	901	5101	+	BonnMu-F7-4-F-2113	F-2113	6	other	15245715	1458 bp downstream of A from ATG	putative close downstream enhancer	BonnMu0332152
Museq_F7_4	F7	Zm00001eb072820	2	15243586	15248686	Row_06	15247180	15247188	55	20	901	5101	+	BonnMu-F7-4-F-1853	F-1853	75	Mu1	15245715	1465 bp downstream of A from ATG	putative close downstream enhancer	BonnMu0332154
Museq_F7_4	F7	Zm00001eb072820	2	15243586	15248686	Col_05	15247180	15247188	29	15	901	5101	+	BonnMu-F7-4-F-1853	F-1853	44	Mu1	15245715	1465 bp downstream of A from ATG	putative close downstream enhancer	BonnMu0332154
Museq_1	B73	Zm00001eb072830	2	15247097	15255443	Row_02	15249984	15249992	7	6	4147	8347	-	BonnMu-1-A-0040	A-0040	13	Mu1	15253229	3237 bp downstream of A from ATG	exon	BonnMu0046626
Museq_1	B73	Zm00001eb072830	2	15247097	15255443	Col_16	15249984	15249992	14	20	4147	8347	-	BonnMu-1-A-0040	A-0040	34	other	15253229	3237 bp downstream of A from ATG	exon	BonnMu0046626
Museq_1	B73	Zm00001eb072830	2	15247097	15255443	Row_22	15252874	15252882	8	3	4147	8347	-	BonnMu-1-A-0518	A-0518	11	other	15253229	347 bp downstream of A from ATG	exon	BonnMu0046627
Museq_1	B73	Zm00001eb072830	2	15247097	15255443	Col_14	15252874	15252882	2	3	4147	8347	-	BonnMu-1-A-0518	A-0518	5	other	15253229	347 bp downstream of A from ATG	exon	BonnMu0046627
Museq_4	B73	Zm00001eb072830	2	15247097	15255443	Row_15	15247120	15247128	4	5	4147	8347	-	BonnMu-4-A-1508	A-1508	9	other	15253229	6101 bp downstream of A from ATG	putative close downstream enhancer	BonnMu0046608
Museq_4	B73	Zm00001eb072830	2	15247097	15255443	Col_20	15247120	15247128	5	2	4147	8347	-	BonnMu-4-A-1508	A-1508	7	other	15253229	6101 bp downstream of A from ATG	putative close downstream enhancer	BonnMu0046608
Museq_5	B73	Zm00001eb072830	2	15247097	15255443	Row_02	15247195	15247203	11	16	4147	8347	-	BonnMu-5-B-0117	B-0117	27	Mu8|MuDR	15253229	6026 bp downstream of A from ATG	putative close downstream enhancer	BonnMu0046610
Museq_5	B73	Zm00001eb072830	2	15247097	15255443	Col_20	15247195	15247203	18	32	4147	8347	-	BonnMu-5-B-0117	B-0117	50	Mu8|MuDR	15253229	6026 bp downstream of A from ATG	putative close downstream enhancer	BonnMu0046610
Museq_5	B73	Zm00001eb072830	2	15247097	15255443	Row_01	15247765	15247773	2	2	4147	8347	-	BonnMu-5-B-0076	B-0076	4	Mu8|MuDR	15253229	5456 bp downstream of A from ATG	putative close downstream enhancer	BonnMu0332159
Museq_5	B73	Zm00001eb072830	2	15247097	15255443	Col_03	15247765	15247773	2	2	4147	8347	-	BonnMu-5-B-0076	B-0076	4	other	15253229	5456 bp downstream of A from ATG	putative close downstream enhancer	BonnMu0332159
Museq_5	B73	Zm00001eb072830	2	15247097	15255443	Row_10	15251449	15251457	16	23	4147	8347	-	BonnMu-5-B-0310	B-0310	39	Mu1	15253229	1772 bp downstream of A from ATG	exon	BonnMu0046628
Museq_5	B73	Zm00001eb072830	2	15247097	15255443	Col_21	15251449	15251457	15	19	4147	8347	-	BonnMu-5-B-0310	B-0310	34	other	15253229	1772 bp downstream of A from ATG	exon	BonnMu0046628
Museq_5	B73	Zm00001eb072830	2	15247097	15255443	Row_23	15253689	15253697	6	5	4147	8347	-	BonnMu-5-B-0616	B-0616	11	other	15253229	460 bp upstream of A from ATG	promoterProx	BonnMu0332169
Museq_5	B73	Zm00001eb072830	2	15247097	15255443	Col_15	15253689	15253697	2	4	4147	8347	-	BonnMu-5-B-0616	B-0616	6	other	15253229	460 bp upstream of A from ATG	promoterProx	BonnMu0332169
Museq_6	B73	Zm00001eb072830	2	15247097	15255443	Row_10	15247152	15247160	12	7	4147	8347	-	BonnMu-6-B-0880	B-0880	19	other	15253229	6069 bp downstream of A from ATG	putative close downstream enhancer	BonnMu0046612
Museq_6	B73	Zm00001eb072830	2	15247097	15255443	Col_14	15247152	15247160	13	22	4147	8347	-	BonnMu-6-B-0880	B-0880	35	Mu8|MuDR	15253229	6069 bp downstream of A from ATG	putative close downstream enhancer	BonnMu0046612
Museq_6	B73	Zm00001eb072830	2	15247097	15255443	Row_14	15252666	15252674	2	4	4147	8347	-	BonnMu-6-C-0044	C-0044	6	other	15253229	555 bp downstream of A from ATG	exon	BonnMu0046630
Museq_6	B73	Zm00001eb072830	2	15247097	15255443	Col_04	15252666	15252674	2	3	4147	8347	-	BonnMu-6-C-0044	C-0044	5	other	15253229	555 bp downstream of A from ATG	exon	BonnMu0046630
Museq_6	B73	Zm00001eb072830	2	15247097	15255443	Row_11	15252858	15252866	10	5	4147	8347	-	BonnMu-6-B-0900	B-0900	15	other	15253229	363 bp downstream of A from ATG	exon	BonnMu0046629
Museq_6	B73	Zm00001eb072830	2	15247097	15255443	Col_10	15252858	15252866	8	4	4147	8347	-	BonnMu-6-B-0900	B-0900	12	other	15253229	363 bp downstream of A from ATG	exon	BonnMu0046629
Museq_8	B73	Zm00001eb072830	2	15247097	15255443	Row_16	15247260	15247268	28	18	4147	8347	-	BonnMu-8-D-0458	D-0458	46	Mu1	15253229	5961 bp downstream of A from ATG	putative close downstream enhancer	BonnMu0332158
Museq_8	B73	Zm00001eb072830	2	15247097	15255443	Col_21	15247260	15247268	7	11	4147	8347	-	BonnMu-8-D-0458	D-0458	18	Mu1	15253229	5961 bp downstream of A from ATG	putative close downstream enhancer	BonnMu0332158
Museq_DK105_EP1_1	DK105	Zm00001eb072830	2	15247097	15255443	Row_15	15247250	15247258	9	3	4147	8347	-	BonnMu-9-G-0357	G-0357	12	other	15253229	5971 bp downstream of A from ATG	putative close downstream enhancer	BonnMu0332156
Museq_DK105_EP1_1	DK105	Zm00001eb072830	2	15247097	15255443	Col_21	15247250	15247258	4	13	4147	8347	-	BonnMu-9-G-0357	G-0357	17	other	15253229	5971 bp downstream of A from ATG	putative close downstream enhancer	BonnMu0332156
Museq_EP1_2	EP1	Zm00001eb072830	2	15247097	15255443	Row_13	15247255	15247263	7	3	4147	8347	-	BonnMu-10-H-0426	H-0426	10	other	15253229	5966 bp downstream of A from ATG	putative close downstream enhancer	BonnMu0332157
Museq_EP1_2	EP1	Zm00001eb072830	2	15247097	15255443	Col_24	15247255	15247263	8	10	4147	8347	-	BonnMu-10-H-0426	H-0426	18	Mu8|MuDR	15253229	5966 bp downstream of A from ATG	putative close downstream enhancer	BonnMu0332157
Museq_EP1_2	EP1	Zm00001eb072830	2	15247097	15255443	Row_09	15247260	15247268	8	6	4147	8347	-	BonnMu-10-H-0312	H-0312	14	other	15253229	5961 bp downstream of A from ATG	putative close downstream enhancer	BonnMu0332158
Museq_EP1_2	EP1	Zm00001eb072830	2	15247097	15255443	Col_06	15247260	15247268	13	7	4147	8347	-	BonnMu-10-H-0312	H-0312	20	Mu1	15253229	5961 bp downstream of A from ATG	putative close downstream enhancer	BonnMu0332158
Museq_EP1_2	EP1	Zm00001eb072830	2	15247097	15255443	Row_24	15251754	15251762	12	12	4147	8347	-	BonnMu-10-H-0675	H-0675	24	other	15253229	1467 bp downstream of A from ATG	exon	BonnMu0332163
Museq_EP1_2	EP1	Zm00001eb072830	2	15247097	15255443	Col_09	15251754	15251762	4	6	4147	8347	-	BonnMu-10-H-0675	H-0675	10	other	15253229	1467 bp downstream of A from ATG	exon	BonnMu0332163
Museq_EP1_2	EP1	Zm00001eb072830	2	15247097	15255443	Row_22	15253368	15253376	19	32	4147	8347	-	BonnMu-10-H-0619	H-0619	51	other	15253229	139 bp upstream of A from ATG	promoterCore	BonnMu0332167
Museq_EP1_2	EP1	Zm00001eb072830	2	15247097	15255443	Col_01	15253368	15253376	15	24	4147	8347	-	BonnMu-10-H-0619	H-0619	39	other	15253229	139 bp upstream of A from ATG	promoterCore	BonnMu0332167
Museq_F7_1	F7	Zm00001eb072830	2	15247097	15255443	Row_18	15247095	15247103	51	12	4147	8347	-	BonnMu-F7-1-F-0409	F-0409	63	Mu8|MuDR	15253229	6126 bp downstream of A from ATG	putative close downstream enhancer	BonnMu0332151
Museq_F7_1	F7	Zm00001eb072830	2	15247097	15255443	Col_01	15247095	15247103	20	16	4147	8347	-	BonnMu-F7-1-F-0409	F-0409	36	Mu1	15253229	6126 bp downstream of A from ATG	putative close downstream enhancer	BonnMu0332151
Museq_F7_1	F7	Zm00001eb072830	2	15247097	15255443	Row_22	15247120	15247128	8	2	4147	8347	-	BonnMu-F7-1-F-0520	F-0520	10	other	15253229	6101 bp downstream of A from ATG	putative close downstream enhancer	BonnMu0046608
Museq_F7_1	F7	Zm00001eb072830	2	15247097	15255443	Col_16	15247120	15247128	12	6	4147	8347	-	BonnMu-F7-1-F-0520	F-0520	18	other	15253229	6101 bp downstream of A from ATG	putative close downstream enhancer	BonnMu0046608
Museq_F7_2	F7	Zm00001eb072830	2	15247097	15255443	Row_17	15247120	15247128	7	8	4147	8347	-	BonnMu-F7-2-F-0977	F-0977	15	other	15253229	6101 bp downstream of A from ATG	putative close downstream enhancer	BonnMu0046608
Museq_F7_2	F7	Zm00001eb072830	2	15247097	15255443	Col_17	15247120	15247128	15	9	4147	8347	-	BonnMu-F7-2-F-0977	F-0977	24	other	15253229	6101 bp downstream of A from ATG	putative close downstream enhancer	BonnMu0046608
Museq_F7_2	F7	Zm00001eb072830	2	15247097	15255443	Row_05	15247179	15247187	6	2	4147	8347	-	BonnMu-F7-2-F-0682	F-0682	8	other	15253229	6042 bp downstream of A from ATG	putative close downstream enhancer	BonnMu0332153
Museq_F7_2	F7	Zm00001eb072830	2	15247097	15255443	Col_10	15247179	15247187	6	3	4147	8347	-	BonnMu-F7-2-F-0682	F-0682	9	other	15253229	6042 bp downstream of A from ATG	putative close downstream enhancer	BonnMu0332153
Museq_F7_2	F7	Zm00001eb072830	2	15247097	15255443	Row_20	15249899	15249907	8	13	4147	8347	-	BonnMu-F7-2-F-1047	F-1047	21	other	15253229	3322 bp downstream of A from ATG	intron	BonnMu0332160
Museq_F7_2	F7	Zm00001eb072830	2	15247097	15255443	Col_15	15249899	15249907	9	4	4147	8347	-	BonnMu-F7-2-F-1047	F-1047	13	other	15253229	3322 bp downstream of A from ATG	intron	BonnMu0332160
Museq_F7_2	F7	Zm00001eb072830	2	15247097	15255443	Row_23	15252589	15252597	8	6	4147	8347	-	BonnMu-F7-2-F-1111	F-1111	14	other	15253229	632 bp downstream of A from ATG	exon	BonnMu0332165
Museq_F7_2	F7	Zm00001eb072830	2	15247097	15255443	Col_07	15252589	15252597	4	3	4147	8347	-	BonnMu-F7-2-F-1111	F-1111	7	other	15253229	632 bp downstream of A from ATG	exon	BonnMu0332165
Museq_F7_2	F7	Zm00001eb072830	2	15247097	15255443	Row_24	15252848	15252856	3	3	4147	8347	-	BonnMu-F7-2-F-1151	F-1151	6	other	15253229	373 bp downstream of A from ATG	exon	BonnMu0332166
Museq_F7_2	F7	Zm00001eb072830	2	15247097	15255443	Col_23	15252848	15252856	14	12	4147	8347	-	BonnMu-F7-2-F-1151	F-1151	26	other	15253229	373 bp downstream of A from ATG	exon	BonnMu0332166
Museq_F7_2	F7	Zm00001eb072830	2	15247097	15255443	Row_13	15253659	15253667	4	4	4147	8347	-	BonnMu-F7-2-F-0869	F-0869	8	Mu1	15253229	430 bp upstream of A from ATG	promoterProx	BonnMu0332168
Museq_F7_2	F7	Zm00001eb072830	2	15247097	15255443	Col_05	15253659	15253667	9	2	4147	8347	-	BonnMu-F7-2-F-0869	F-0869	11	other	15253229	430 bp upstream of A from ATG	promoterProx	BonnMu0332168
Museq_F7_3	F7	Zm00001eb072830	2	15247097	15255443	Row_20	15247189	15247197	5	6	4147	8347	-	BonnMu-F7-3-F-1615	F-1615	11	other	15253229	6032 bp downstream of A from ATG	putative close downstream enhancer	BonnMu0332155
Museq_F7_3	F7	Zm00001eb072830	2	15247097	15255443	Col_07	15247189	15247197	56	5	4147	8347	-	BonnMu-F7-3-F-1615	F-1615	61	other	15253229	6032 bp downstream of A from ATG	putative close downstream enhancer	BonnMu0332155
Museq_F7_3	F7	Zm00001eb072830	2	15247097	15255443	Row_01	15247260	15247268	8	4	4147	8347	-	BonnMu-F7-3-F-1160	F-1160	12	other	15253229	5961 bp downstream of A from ATG	putative close downstream enhancer	BonnMu0332158
Museq_F7_3	F7	Zm00001eb072830	2	15247097	15255443	Col_08	15247260	15247268	5	2	4147	8347	-	BonnMu-F7-3-F-1160	F-1160	7	other	15253229	5961 bp downstream of A from ATG	putative close downstream enhancer	BonnMu0332158
Museq_F7_3	F7	Zm00001eb072830	2	15247097	15255443	Row_02	15251570	15251578	3	2	4147	8347	-	BonnMu-F7-3-F-1198	F-1198	5	Mu8|MuDR	15253229	1651 bp downstream of A from ATG	exon	BonnMu0332162
Museq_F7_3	F7	Zm00001eb072830	2	15247097	15255443	Col_22	15251570	15251578	8	5	4147	8347	-	BonnMu-F7-3-F-1198	F-1198	13	other	15253229	1651 bp downstream of A from ATG	exon	BonnMu0332162
Museq_F7_4	F7	Zm00001eb072830	2	15247097	15255443	Row_17	15247173	15247181	6	12	4147	8347	-	BonnMu-F7-4-F-2113	F-2113	18	other	15253229	6048 bp downstream of A from ATG	putative close downstream enhancer	BonnMu0332152
Museq_F7_4	F7	Zm00001eb072830	2	15247097	15255443	Col_01	15247173	15247181	3	3	4147	8347	-	BonnMu-F7-4-F-2113	F-2113	6	other	15253229	6048 bp downstream of A from ATG	putative close downstream enhancer	BonnMu0332152
Museq_F7_4	F7	Zm00001eb072830	2	15247097	15255443	Row_06	15247180	15247188	55	20	4147	8347	-	BonnMu-F7-4-F-1853	F-1853	75	Mu1	15253229	6041 bp downstream of A from ATG	putative close downstream enhancer	BonnMu0332154
Museq_F7_4	F7	Zm00001eb072830	2	15247097	15255443	Col_05	15247180	15247188	29	15	4147	8347	-	BonnMu-F7-4-F-1853	F-1853	44	Mu1	15253229	6041 bp downstream of A from ATG	putative close downstream enhancer	BonnMu0332154
Museq_F7_4	F7	Zm00001eb072830	2	15247097	15255443	Row_06	15249961	15249969	8	11	4147	8347	-	BonnMu-F7-4-F-1870	F-1870	19	other	15253229	3260 bp downstream of A from ATG	exon	BonnMu0332161
Museq_F7_4	F7	Zm00001eb072830	2	15247097	15255443	Col_22	15249961	15249969	3	6	4147	8347	-	BonnMu-F7-4-F-1870	F-1870	9	other	15253229	3260 bp downstream of A from ATG	exon	BonnMu0332161
Museq_F7_4	F7	Zm00001eb072830	2	15247097	15255443	Row_08	15251901	15251909	12	27	4147	8347	-	BonnMu-F7-4-F-1913	F-1913	39	Mu1	15253229	1320 bp downstream of A from ATG	exon	BonnMu0332164
Museq_F7_4	F7	Zm00001eb072830	2	15247097	15255443	Col_17	15251901	15251909	17	27	4147	8347	-	BonnMu-F7-4-F-1913	F-1913	44	other	15253229	1320 bp downstream of A from ATG	exon	BonnMu0332164
Museq_2	B73	Zm00001eb072840	2	15306905	15314311	Row_23	15309113	15309121	5	3	3207	7407	+	BonnMu-2-A-1115	A-1115	8	other	15309573	452 bp upstream of A from ATG	five_prime_utr	BonnMu0046640
Museq_2	B73	Zm00001eb072840	2	15306905	15314311	Col_11	15309113	15309121	4	8	3207	7407	+	BonnMu-2-A-1115	A-1115	12	other	15309573	452 bp upstream of A from ATG	five_prime_utr	BonnMu0046640
Museq_2	B73	Zm00001eb072840	2	15306905	15314311	Row_03	15309290	15309298	10	3	3207	7407	+	BonnMu-2-A-0626	A-0626	13	Mu8|MuDR	15309573	275 bp upstream of A from ATG	five_prime_utr	BonnMu0046637
Museq_2	B73	Zm00001eb072840	2	15306905	15314311	Col_02	15309290	15309298	11	3	3207	7407	+	BonnMu-2-A-0626	A-0626	14	other	15309573	275 bp upstream of A from ATG	five_prime_utr	BonnMu0046637
Museq_2	B73	Zm00001eb072840	2	15306905	15314311	Row_07	15309486	15309494	25	12	3207	7407	+	BonnMu-2-A-0739	A-0739	37	Mu1	15309573	79 bp upstream of A from ATG	five_prime_utr	BonnMu0046638
Museq_2	B73	Zm00001eb072840	2	15306905	15314311	Col_19	15309486	15309494	14	14	3207	7407	+	BonnMu-2-A-0739	A-0739	28	other	15309573	79 bp upstream of A from ATG	five_prime_utr	BonnMu0046638
Museq_2	B73	Zm00001eb072840	2	15306905	15314311	Row_19	15309902	15309910	19	12	3207	7407	+	BonnMu-2-A-1015	A-1015	31	Mu8|MuDR	15309573	329 bp downstream of A from ATG	intron	BonnMu0046639
Museq_2	B73	Zm00001eb072840	2	15306905	15314311	Col_07	15309902	15309910	6	8	3207	7407	+	BonnMu-2-A-1015	A-1015	14	other	15309573	329 bp downstream of A from ATG	intron	BonnMu0046639
Museq_3	Co125	Zm00001eb072840	2	15306905	15314311	Row_24	15309125	15309133	3	2	3207	7407	+	BonnMu-3-E-0556	E-0556	5	other	15309573	440 bp upstream of A from ATG	five_prime_utr	BonnMu0046641
Museq_3	Co125	Zm00001eb072840	2	15306905	15314311	Col_04	15309125	15309133	4	7	3207	7407	+	BonnMu-3-E-0556	E-0556	11	other	15309573	440 bp upstream of A from ATG	five_prime_utr	BonnMu0046641
Museq_4	B73	Zm00001eb072840	2	15306905	15314311	Row_01	15309509	15309517	22	23	3207	7407	+	BonnMu-4-A-1172	A-1172	45	other	15309573	56 bp upstream of A from ATG	five_prime_utr	BonnMu0046642
Museq_4	B73	Zm00001eb072840	2	15306905	15314311	Col_20	15309509	15309517	9	2	3207	7407	+	BonnMu-4-A-1172	A-1172	11	other	15309573	56 bp upstream of A from ATG	five_prime_utr	BonnMu0046642
Museq_5	B73	Zm00001eb072840	2	15306905	15314311	Row_23	15309290	15309298	11	7	3207	7407	+	BonnMu-5-B-0608	B-0608	18	Mu8|MuDR	15309573	275 bp upstream of A from ATG	five_prime_utr	BonnMu0046637
Museq_5	B73	Zm00001eb072840	2	15306905	15314311	Col_07	15309290	15309298	6	6	3207	7407	+	BonnMu-5-B-0608	B-0608	12	other	15309573	275 bp upstream of A from ATG	five_prime_utr	BonnMu0046637
Museq_6	B73	Zm00001eb072840	2	15306905	15314311	Row_03	15309071	15309079	7	6	3207	7407	+	BonnMu-6-B-0707	B-0707	13	Mu8|MuDR	15309573	494 bp upstream of A from ATG	five_prime_utr	BonnMu0046643
Museq_6	B73	Zm00001eb072840	2	15306905	15314311	Col_09	15309071	15309079	18	11	3207	7407	+	BonnMu-6-B-0707	B-0707	29	Mu1	15309573	494 bp upstream of A from ATG	five_prime_utr	BonnMu0046643
Museq_6	B73	Zm00001eb072840	2	15306905	15314311	Row_12	15309356	15309364	105	72	3207	7407	+	BonnMu-6-B-0922	B-0922	177	Mu1	15309573	209 bp upstream of A from ATG	five_prime_utr	BonnMu0046644
Museq_6	B73	Zm00001eb072840	2	15306905	15314311	Col_08	15309356	15309364	8	12	3207	7407	+	BonnMu-6-B-0922	B-0922	20	Mu8|MuDR	15309573	209 bp upstream of A from ATG	five_prime_utr	BonnMu0046644
Museq_6	B73	Zm00001eb072840	2	15306905	15314311	Row_04	15312384	15312392	8	4	3207	7407	+	BonnMu-6-B-0739	B-0739	12	other	15309573	2811 bp downstream of A from ATG	putative close downstream enhancer	BonnMu0332177
Museq_6	B73	Zm00001eb072840	2	15306905	15314311	Col_17	15312384	15312392	24	3	3207	7407	+	BonnMu-6-B-0739	B-0739	27	other	15309573	2811 bp downstream of A from ATG	putative close downstream enhancer	BonnMu0332177
Museq_8	B73	Zm00001eb072840	2	15306905	15314311	Row_06	15309356	15309364	4	11	3207	7407	+	BonnMu-8-D-0199	D-0199	15	Mu8|MuDR	15309573	209 bp upstream of A from ATG	five_prime_utr	BonnMu0046644
Museq_8	B73	Zm00001eb072840	2	15306905	15314311	Col_02	15309356	15309364	8	11	3207	7407	+	BonnMu-8-D-0199	D-0199	19	other	15309573	209 bp upstream of A from ATG	five_prime_utr	BonnMu0046644
Museq_EP1_2	EP1	Zm00001eb072840	2	15306905	15314311	Row_09	15309130	15309138	2	2	3207	7407	+	BonnMu-10-H-0312	H-0312	4	other	15309573	435 bp upstream of A from ATG	five_prime_utr	BonnMu0332174
Museq_EP1_2	EP1	Zm00001eb072840	2	15306905	15314311	Col_06	15309130	15309138	9	14	3207	7407	+	BonnMu-10-H-0312	H-0312	23	other	15309573	435 bp upstream of A from ATG	five_prime_utr	BonnMu0332174
Museq_F7_2	F7	Zm00001eb072840	2	15306905	15314311	Row_12	15307783	15307791	6	5	3207	7407	+	BonnMu-F7-2-F-0863	F-0863	11	other	15309573	1782 bp upstream of A from ATG	promoterProx	BonnMu0332170
Museq_F7_2	F7	Zm00001eb072840	2	15306905	15314311	Col_23	15307783	15307791	4	5	3207	7407	+	BonnMu-F7-2-F-0863	F-0863	9	other	15309573	1782 bp upstream of A from ATG	promoterProx	BonnMu0332170
Museq_F7_2	F7	Zm00001eb072840	2	15306905	15314311	Row_23	15309126	15309134	7	7	3207	7407	+	BonnMu-F7-2-F-1105	F-1105	14	Mu1	15309573	439 bp upstream of A from ATG	five_prime_utr	BonnMu0332173
Museq_F7_2	F7	Zm00001eb072840	2	15306905	15314311	Col_01	15309126	15309134	23	7	3207	7407	+	BonnMu-F7-2-F-1105	F-1105	30	Mu1	15309573	439 bp upstream of A from ATG	five_prime_utr	BonnMu0332173
Museq_F7_3	F7	Zm00001eb072840	2	15306905	15314311	Row_12	15309085	15309093	2	7	3207	7407	+	BonnMu-F7-3-F-1434	F-1434	9	other	15309573	480 bp upstream of A from ATG	five_prime_utr	BonnMu0332172
Museq_F7_3	F7	Zm00001eb072840	2	15306905	15314311	Col_18	15309085	15309093	5	7	3207	7407	+	BonnMu-F7-3-F-1434	F-1434	12	other	15309573	480 bp upstream of A from ATG	five_prime_utr	BonnMu0332172
Museq_F7_3	F7	Zm00001eb072840	2	15306905	15314311	Row_02	15309984	15309992	3	6	3207	7407	+	BonnMu-F7-3-F-1185	F-1185	9	other	15309573	411 bp downstream of A from ATG	intron	BonnMu0332175
Museq_F7_3	F7	Zm00001eb072840	2	15306905	15314311	Col_09	15309984	15309992	6	4	3207	7407	+	BonnMu-F7-3-F-1185	F-1185	10	other	15309573	411 bp downstream of A from ATG	intron	BonnMu0332175
Museq_F7_4	F7	Zm00001eb072840	2	15306905	15314311	Row_03	15308205	15308213	50	33	3207	7407	+	BonnMu-F7-4-F-1783	F-1783	83	Mu8	15309573	1360 bp upstream of A from ATG	promoterProx	BonnMu0332171
Museq_F7_4	F7	Zm00001eb072840	2	15306905	15314311	Col_07	15308205	15308213	71	41	3207	7407	+	BonnMu-F7-4-F-1783	F-1783	112	Mu1	15309573	1360 bp upstream of A from ATG	promoterProx	BonnMu0332171
Museq_F7_4	F7	Zm00001eb072840	2	15306905	15314311	Row_17	15311392	15311400	4	11	3207	7407	+	BonnMu-F7-4-F-2128	F-2128	15	other	15309573	1819 bp downstream of A from ATG	exon	BonnMu0332176
Museq_F7_4	F7	Zm00001eb072840	2	15306905	15314311	Col_16	15311392	15311400	4	22	3207	7407	+	BonnMu-F7-4-F-2128	F-2128	26	other	15309573	1819 bp downstream of A from ATG	exon	BonnMu0332176
Museq_2	B73	Zm00001eb072850	2	15313747	15318527	Row_04	15316406	15316414	6	2	581	4781	-	BonnMu-2-A-0659	A-0659	8	other	15316345	61 bp upstream of A from ATG	five_prime_utr	BonnMu0046649
Museq_2	B73	Zm00001eb072850	2	15313747	15318527	Col_11	15316406	15316414	21	6	581	4781	-	BonnMu-2-A-0659	A-0659	27	Mu8|MuDR	15316345	61 bp upstream of A from ATG	five_prime_utr	BonnMu0046649
Museq_5	B73	Zm00001eb072850	2	15313747	15318527	Row_12	15315664	15315672	2	2	581	4781	-	BonnMu-5-B-0345	B-0345	4	other	15316345	673 bp downstream of A from ATG	putative close downstream enhancer	BonnMu0332179
Museq_5	B73	Zm00001eb072850	2	15313747	15318527	Col_08	15315664	15315672	10	2	581	4781	-	BonnMu-5-B-0345	B-0345	12	Mu1	15316345	673 bp downstream of A from ATG	putative close downstream enhancer	BonnMu0332179
Museq_5	B73	Zm00001eb072850	2	15313747	15318527	Row_09	15316486	15316494	6	4	581	4781	-	BonnMu-5-B-0275	B-0275	10	other	15316345	141 bp upstream of A from ATG	promoterCore	BonnMu0332192
Museq_5	B73	Zm00001eb072850	2	15313747	15318527	Col_10	15316486	15316494	7	2	581	4781	-	BonnMu-5-B-0275	B-0275	9	other	15316345	141 bp upstream of A from ATG	promoterCore	BonnMu0332192
Museq_6	B73	Zm00001eb072850	2	15313747	15318527	Row_04	15316077	15316085	7	2	581	4781	-	BonnMu-6-B-0745	B-0745	9	other	15316345	260 bp downstream of A from ATG	exon	BonnMu0046650
Museq_6	B73	Zm00001eb072850	2	15313747	15318527	Col_23	15316077	15316085	6	2	581	4781	-	BonnMu-6-B-0745	B-0745	8	other	15316345	260 bp downstream of A from ATG	exon	BonnMu0046650
Museq_6	B73	Zm00001eb072850	2	15313747	15318527	Row_23	15316463	15316471	8	3	581	4781	-	BonnMu-6-C-0262	C-0262	11	other	15316345	118 bp upstream of A from ATG	promoterCore	BonnMu0332190
Museq_6	B73	Zm00001eb072850	2	15313747	15318527	Col_06	15316463	15316471	3	7	581	4781	-	BonnMu-6-C-0262	C-0262	10	other	15316345	118 bp upstream of A from ATG	promoterCore	BonnMu0332190
Museq_6	B73	Zm00001eb072850	2	15313747	15318527	Row_21	15316510	15316518	7	5	581	4781	-	BonnMu-6-C-0225	C-0225	12	other	15316345	165 bp upstream of A from ATG	promoterCore	BonnMu0332193
Museq_6	B73	Zm00001eb072850	2	15313747	15318527	Col_17	15316510	15316518	10	12	581	4781	-	BonnMu-6-C-0225	C-0225	22	other	15316345	165 bp upstream of A from ATG	promoterCore	BonnMu0332193
Museq_6	B73	Zm00001eb072850	2	15313747	15318527	Row_03	15316670	15316678	14	10	581	4781	-	BonnMu-6-B-0711	B-0711	24	other	15316345	325 bp upstream of A from ATG	promoterProx	BonnMu0332194
Museq_6	B73	Zm00001eb072850	2	15313747	15318527	Col_13	15316670	15316678	6	10	581	4781	-	BonnMu-6-B-0711	B-0711	16	other	15316345	325 bp upstream of A from ATG	promoterProx	BonnMu0332194
Museq_8	B73	Zm00001eb072850	2	15313747	15318527	Row_16	15315760	15315768	10	5	581	4781	-	BonnMu-8-D-0441	D-0441	15	Mu8|MuDR	15316345	577 bp downstream of A from ATG	putative close downstream enhancer	BonnMu0332181
Museq_8	B73	Zm00001eb072850	2	15313747	15318527	Col_04	15315760	15315768	4	2	581	4781	-	BonnMu-8-D-0441	D-0441	6	other	15316345	577 bp downstream of A from ATG	putative close downstream enhancer	BonnMu0332181
Museq_8	B73	Zm00001eb072850	2	15313747	15318527	Row_22	15316331	15316339	17	17	581	4781	-	BonnMu-8-D-0582	D-0582	34	Mu8|MuDR	15316345	6 bp downstream of A from ATG	exon	BonnMu0332187
Museq_8	B73	Zm00001eb072850	2	15313747	15318527	Col_01	15316331	15316339	15	9	581	4781	-	BonnMu-8-D-0582	D-0582	24	Mu8|MuDR	15316345	6 bp downstream of A from ATG	exon	BonnMu0332187
Museq_DK105_EP1_1	DK105	Zm00001eb072850	2	15313747	15318527	Row_05	15315445	15315453	3	11	581	4781	-	BonnMu-9-G-0120	G-0120	14	Mu1	15316345	892 bp downstream of A from ATG	putative close downstream enhancer	BonnMu0332178
Museq_DK105_EP1_1	DK105	Zm00001eb072850	2	15313747	15318527	Col_24	15315445	15315453	5	4	581	4781	-	BonnMu-9-G-0120	G-0120	9	other	15316345	892 bp downstream of A from ATG	putative close downstream enhancer	BonnMu0332178
Museq_DK105_EP1_1	DK105	Zm00001eb072850	2	15313747	15318527	Row_19	15315889	15315897	4	4	581	4781	-	BonnMu-9-G-0433	G-0433	8	other	15316345	448 bp downstream of A from ATG	three_prime_utr	BonnMu0332182
Museq_DK105_EP1_1	DK105	Zm00001eb072850	2	15313747	15318527	Col_01	15315889	15315897	8	5	581	4781	-	BonnMu-9-G-0433	G-0433	13	other	15316345	448 bp downstream of A from ATG	three_prime_utr	BonnMu0332182
Museq_DK105_EP1_1	EP1	Zm00001eb072850	2	15313747	15318527	Row_23	15315946	15315954	37	43	581	4781	-	BonnMu-9-H-0074	H-0074	80	Mu1	15316345	391 bp downstream of A from ATG	three_prime_utr	BonnMu0332184
Museq_DK105_EP1_1	EP1	Zm00001eb072850	2	15313747	15318527	Col_08	15315946	15315954	37	43	581	4781	-	BonnMu-9-H-0074	H-0074	80	other	15316345	391 bp downstream of A from ATG	three_prime_utr	BonnMu0332184
Museq_DK105_EP1_1	DK105	Zm00001eb072850	2	15313747	15318527	Row_13	15316485	15316493	53	46	581	4781	-	BonnMu-9-G-0309	G-0309	99	Mu1	15316345	140 bp upstream of A from ATG	promoterCore	BonnMu0332191
Museq_DK105_EP1_1	DK105	Zm00001eb072850	2	15313747	15318527	Col_21	15316485	15316493	47	39	581	4781	-	BonnMu-9-G-0309	G-0309	86	Mu1	15316345	140 bp upstream of A from ATG	promoterCore	BonnMu0332191
Museq_EP1_2	EP1	Zm00001eb072850	2	15313747	15318527	Row_20	15316328	15316336	4	4	581	4781	-	BonnMu-10-H-0575	H-0575	8	other	15316345	9 bp downstream of A from ATG	exon	BonnMu0332186
Museq_EP1_2	EP1	Zm00001eb072850	2	15313747	15318527	Col_05	15316328	15316336	3	2	581	4781	-	BonnMu-10-H-0575	H-0575	5	other	15316345	9 bp downstream of A from ATG	exon	BonnMu0332186
Museq_EP1_2	EP1	Zm00001eb072850	2	15313747	15318527	Row_20	15316350	15316358	3	2	581	4781	-	BonnMu-10-H-0575	H-0575	5	other	15316345	5 bp upstream of A from ATG	five_prime_utr	BonnMu0332188
Museq_EP1_2	EP1	Zm00001eb072850	2	15313747	15318527	Col_05	15316350	15316358	4	3	581	4781	-	BonnMu-10-H-0575	H-0575	7	other	15316345	5 bp upstream of A from ATG	five_prime_utr	BonnMu0332188
Museq_EP1_2	EP1	Zm00001eb072850	2	15313747	15318527	Row_24	15316485	15316493	7	2	581	4781	-	BonnMu-10-H-0668	H-0668	9	other	15316345	140 bp upstream of A from ATG	promoterCore	BonnMu0332191
Museq_EP1_2	EP1	Zm00001eb072850	2	15313747	15318527	Col_02	15316485	15316493	5	4	581	4781	-	BonnMu-10-H-0668	H-0668	9	other	15316345	140 bp upstream of A from ATG	promoterCore	BonnMu0332191
Museq_F7_1	F7	Zm00001eb072850	2	15313747	15318527	Row_14	15315942	15315950	5	14	581	4781	-	BonnMu-F7-1-F-0327	F-0327	19	Mu1	15316345	395 bp downstream of A from ATG	three_prime_utr	BonnMu0332183
Museq_F7_1	F7	Zm00001eb072850	2	15313747	15318527	Col_15	15315942	15315950	2	29	581	4781	-	BonnMu-F7-1-F-0327	F-0327	31	Mu1	15316345	395 bp downstream of A from ATG	three_prime_utr	BonnMu0332183
Museq_F7_1	F7	Zm00001eb072850	2	15313747	15318527	Row_21	15315948	15315956	11	6	581	4781	-	BonnMu-F7-1-F-0484	F-0484	17	other	15316345	389 bp downstream of A from ATG	three_prime_utr	BonnMu0332185
Museq_F7_1	F7	Zm00001eb072850	2	15313747	15318527	Col_04	15315948	15315956	2	2	581	4781	-	BonnMu-F7-1-F-0484	F-0484	4	other	15316345	389 bp downstream of A from ATG	three_prime_utr	BonnMu0332185
Museq_F7_2	F7	Zm00001eb072850	2	15313747	15318527	Row_03	15316387	15316395	6	4	581	4781	-	BonnMu-F7-2-F-0647	F-0647	10	other	15316345	42 bp upstream of A from ATG	five_prime_utr	BonnMu0332189
Museq_F7_2	F7	Zm00001eb072850	2	15313747	15318527	Col_23	15316387	15316395	6	3	581	4781	-	BonnMu-F7-2-F-0647	F-0647	9	Mu1	15316345	42 bp upstream of A from ATG	five_prime_utr	BonnMu0332189
Museq_F7_4	F7	Zm00001eb072850	2	15313747	15318527	Row_22	15315757	15315765	10	5	581	4781	-	BonnMu-F7-4-F-2239	F-2239	15	Mu8|MuDR	15316345	580 bp downstream of A from ATG	putative close downstream enhancer	BonnMu0332180
Museq_F7_4	F7	Zm00001eb072850	2	15313747	15318527	Col_07	15315757	15315765	15	8	581	4781	-	BonnMu-F7-4-F-2239	F-2239	23	other	15316345	580 bp downstream of A from ATG	putative close downstream enhancer	BonnMu0332180
Museq_2	B73	Zm00001eb072860	2	15337121	15349341	Row_19	15338926	15338934	8	15	8021	12221	+	BonnMu-2-A-1026	A-1026	23	Mu1	15339893	959 bp upstream of A from ATG	promoterProx	BonnMu0332198
Museq_2	B73	Zm00001eb072860	2	15337121	15349341	Col_18	15338926	15338934	8	2	8021	12221	+	BonnMu-2-A-1026	A-1026	10	other	15339893	959 bp upstream of A from ATG	promoterProx	BonnMu0332198
Museq_2	B73	Zm00001eb072860	2	15337121	15349341	Row_08	15339564	15339572	2	9	8021	12221	+	BonnMu-2-A-0745	A-0745	11	Mu8|MuDR	15339893	321 bp upstream of A from ATG	five_prime_utr	BonnMu0046654
Museq_2	B73	Zm00001eb072860	2	15337121	15349341	Col_01	15339564	15339572	15	27	8021	12221	+	BonnMu-2-A-0745	A-0745	42	other	15339893	321 bp upstream of A from ATG	five_prime_utr	BonnMu0046654
Museq_2	B73	Zm00001eb072860	2	15337121	15349341	Row_22	15340187	15340195	5	9	8021	12221	+	BonnMu-2-A-1081	A-1081	14	other	15339893	294 bp downstream of A from ATG	exon	BonnMu0046655
Museq_2	B73	Zm00001eb072860	2	15337121	15349341	Col_01	15340187	15340195	7	12	8021	12221	+	BonnMu-2-A-1081	A-1081	19	Mu1	15339893	294 bp downstream of A from ATG	exon	BonnMu0046655
Museq_5	B73	Zm00001eb072860	2	15337121	15349341	Row_13	15339983	15339991	8	9	8021	12221	+	BonnMu-5-B-0369	B-0369	17	other	15339893	90 bp downstream of A from ATG	intron	BonnMu0046656
Museq_5	B73	Zm00001eb072860	2	15337121	15349341	Col_08	15339983	15339991	6	8	8021	12221	+	BonnMu-5-B-0369	B-0369	14	other	15339893	90 bp downstream of A from ATG	intron	BonnMu0046656
Museq_6	B73	Zm00001eb072860	2	15337121	15349341	Row_17	15337864	15337872	11	7	8021	12221	+	BonnMu-6-C-0114	C-0114	18	other	15339893	2021 bp upstream of A from ATG	promoterProx	BonnMu0332195
Museq_6	B73	Zm00001eb072860	2	15337121	15349341	Col_02	15337864	15337872	3	5	8021	12221	+	BonnMu-6-C-0114	C-0114	8	other	15339893	2021 bp upstream of A from ATG	promoterProx	BonnMu0332195
Museq_6	B73	Zm00001eb072860	2	15337121	15349341	Row_05	15339523	15339531	4	2	8021	12221	+	BonnMu-6-B-0767	B-0767	6	Mu1	15339893	362 bp upstream of A from ATG	five_prime_utr	BonnMu0046658
Museq_6	B73	Zm00001eb072860	2	15337121	15349341	Col_21	15339523	15339531	4	6	8021	12221	+	BonnMu-6-B-0767	B-0767	10	other	15339893	362 bp upstream of A from ATG	five_prime_utr	BonnMu0046658
Museq_6	B73	Zm00001eb072860	2	15337121	15349341	Row_15	15339643	15339651	11	9	8021	12221	+	BonnMu-6-C-0067	C-0067	20	Mu1	15339893	242 bp upstream of A from ATG	five_prime_utr	BonnMu0046660
Museq_6	B73	Zm00001eb072860	2	15337121	15349341	Col_03	15339643	15339651	2	12	8021	12221	+	BonnMu-6-C-0067	C-0067	14	other	15339893	242 bp upstream of A from ATG	five_prime_utr	BonnMu0046660
Museq_6	B73	Zm00001eb072860	2	15337121	15349341	Row_02	15339656	15339664	7	3	8021	12221	+	BonnMu-6-B-0675	B-0675	10	other	15339893	229 bp upstream of A from ATG	five_prime_utr	BonnMu0046657
Museq_6	B73	Zm00001eb072860	2	15337121	15349341	Col_01	15339656	15339664	26	35	8021	12221	+	BonnMu-6-B-0675	B-0675	61	Mu1	15339893	229 bp upstream of A from ATG	five_prime_utr	BonnMu0046657
Museq_6	B73	Zm00001eb072860	2	15337121	15349341	Row_10	15340161	15340169	24	26	8021	12221	+	BonnMu-6-B-0873	B-0873	50	Mu1	15339893	268 bp downstream of A from ATG	exon	BonnMu0046659
Museq_6	B73	Zm00001eb072860	2	15337121	15349341	Col_07	15340161	15340169	3	10	8021	12221	+	BonnMu-6-B-0873	B-0873	13	Mu8|MuDR	15339893	268 bp downstream of A from ATG	exon	BonnMu0046659
Museq_6	B73	Zm00001eb072860	2	15337121	15349341	Row_05	15347761	15347769	2	2	8021	12221	+	BonnMu-6-B-0748	B-0748	4	other	15339893	7868 bp downstream of A from ATG	putative close downstream enhancer	BonnMu0332236
Museq_6	B73	Zm00001eb072860	2	15337121	15349341	Col_02	15347761	15347769	6	5	8021	12221	+	BonnMu-6-B-0748	B-0748	11	other	15339893	7868 bp downstream of A from ATG	putative close downstream enhancer	BonnMu0332236
Museq_7	B73	Zm00001eb072860	2	15337121	15349341	Row_13	15338858	15338866	3	3	8021	12221	+	BonnMu-7-C-0614	C-0614	6	other	15339893	1027 bp upstream of A from ATG	promoterProx	BonnMu0332197
Museq_7	B73	Zm00001eb072860	2	15337121	15349341	Col_22	15338858	15338866	10	10	8021	12221	+	BonnMu-7-C-0614	C-0614	20	Mu8|MuDR	15339893	1027 bp upstream of A from ATG	promoterProx	BonnMu0332197
Museq_8	B73	Zm00001eb072860	2	15337121	15349341	Row_07	15339492	15339500	5	8	8021	12221	+	BonnMu-8-D-0223	D-0223	13	other	15339893	393 bp upstream of A from ATG	five_prime_utr	BonnMu0332216
Museq_8	B73	Zm00001eb072860	2	15337121	15349341	Col_02	15339492	15339500	3	2	8021	12221	+	BonnMu-8-D-0223	D-0223	5	other	15339893	393 bp upstream of A from ATG	five_prime_utr	BonnMu0332216
Museq_DK105_EP1_1	DK105	Zm00001eb072860	2	15337121	15349341	Row_18	15339739	15339747	5	10	8021	12221	+	BonnMu-9-G-0430	G-0430	15	other	15339893	146 bp upstream of A from ATG	five_prime_utr	BonnMu0332229
Museq_DK105_EP1_1	DK105	Zm00001eb072860	2	15337121	15349341	Col_22	15339739	15339747	21	22	8021	12221	+	BonnMu-9-G-0430	G-0430	43	Mu8|MuDR	15339893	146 bp upstream of A from ATG	five_prime_utr	BonnMu0332229
Museq_DK105_EP1_1	DK105	Zm00001eb072860	2	15337121	15349341	Row_01	15347298	15347306	14	6	8021	12221	+	BonnMu-9-G-0015	G-0015	20	Mu8|MuDR	15339893	7405 bp downstream of A from ATG	putative close downstream enhancer	BonnMu0332233
Museq_DK105_EP1_1	DK105	Zm00001eb072860	2	15337121	15349341	Col_15	15347298	15347306	8	5	8021	12221	+	BonnMu-9-G-0015	G-0015	13	other	15339893	7405 bp downstream of A from ATG	putative close downstream enhancer	BonnMu0332233
Museq_EP1_2	EP1	Zm00001eb072860	2	15337121	15349341	Row_21	15339342	15339350	5	3	8021	12221	+	BonnMu-10-H-0608	H-0608	8	other	15339893	543 bp upstream of A from ATG	five_prime_utr	BonnMu0332204
Museq_EP1_2	EP1	Zm00001eb072860	2	15337121	15349341	Col_14	15339342	15339350	5	6	8021	12221	+	BonnMu-10-H-0608	H-0608	11	other	15339893	543 bp upstream of A from ATG	five_prime_utr	BonnMu0332204
Museq_EP1_2	EP1	Zm00001eb072860	2	15337121	15349341	Row_13	15339352	15339360	35	23	8021	12221	+	BonnMu-10-H-0403	H-0403	58	other	15339893	533 bp upstream of A from ATG	five_prime_utr	BonnMu0332206
Museq_EP1_2	EP1	Zm00001eb072860	2	15337121	15349341	Col_01	15339352	15339360	27	21	8021	12221	+	BonnMu-10-H-0403	H-0403	48	other	15339893	533 bp upstream of A from ATG	five_prime_utr	BonnMu0332206
Museq_EP1_2	EP1	Zm00001eb072860	2	15337121	15349341	Row_17	15339635	15339643	5	6	8021	12221	+	BonnMu-10-H-0503	H-0503	11	Mu1	15339893	250 bp upstream of A from ATG	five_prime_utr	BonnMu0332226
Museq_EP1_2	EP1	Zm00001eb072860	2	15337121	15349341	Col_05	15339635	15339643	9	8	8021	12221	+	BonnMu-10-H-0503	H-0503	17	Mu1	15339893	250 bp upstream of A from ATG	five_prime_utr	BonnMu0332226
Museq_EP1_2	EP1	Zm00001eb072860	2	15337121	15349341	Row_14	15339711	15339719	9	12	8021	12221	+	BonnMu-10-H-0433	H-0433	21	Mu8|MuDR	15339893	174 bp upstream of A from ATG	five_prime_utr	BonnMu0332227
Museq_EP1_2	EP1	Zm00001eb072860	2	15337121	15349341	Col_07	15339711	15339719	9	12	8021	12221	+	BonnMu-10-H-0433	H-0433	21	other	15339893	174 bp upstream of A from ATG	five_prime_utr	BonnMu0332227
Museq_EP1_2	EP1	Zm00001eb072860	2	15337121	15349341	Row_04	15339820	15339828	50	6	8021	12221	+	BonnMu-10-H-0210	H-0210	56	Mu1	15339893	65 bp upstream of A from ATG	five_prime_utr	BonnMu0332230
Museq_EP1_2	EP1	Zm00001eb072860	2	15337121	15349341	Col_24	15339820	15339828	42	4	8021	12221	+	BonnMu-10-H-0210	H-0210	46	other	15339893	65 bp upstream of A from ATG	five_prime_utr	BonnMu0332230
Museq_F7_2	F7	Zm00001eb072860	2	15337121	15349341	Row_10	15339295	15339303	11	3	8021	12221	+	BonnMu-F7-2-F-0813	F-0813	14	Mu1	15339893	590 bp upstream of A from ATG	five_prime_utr	BonnMu0332200
Museq_F7_2	F7	Zm00001eb072860	2	15337121	15349341	Col_21	15339295	15339303	4	2	8021	12221	+	BonnMu-F7-2-F-0813	F-0813	6	other	15339893	590 bp upstream of A from ATG	five_prime_utr	BonnMu0332200
Museq_F7_2	F7	Zm00001eb072860	2	15337121	15349341	Row_11	15339296	15339304	23	3	8021	12221	+	BonnMu-F7-2-F-0830	F-0830	26	other	15339893	589 bp upstream of A from ATG	five_prime_utr	BonnMu0332201
Museq_F7_2	F7	Zm00001eb072860	2	15337121	15349341	Col_14	15339296	15339304	3	3	8021	12221	+	BonnMu-F7-2-F-0830	F-0830	6	Mu8|MuDR	15339893	589 bp upstream of A from ATG	five_prime_utr	BonnMu0332201
Museq_F7_2	F7	Zm00001eb072860	2	15337121	15349341	Row_11	15339319	15339327	5	4	8021	12221	+	BonnMu-F7-2-F-0817	F-0817	9	other	15339893	566 bp upstream of A from ATG	five_prime_utr	BonnMu0332202
Museq_F7_2	F7	Zm00001eb072860	2	15337121	15349341	Col_01	15339319	15339327	4	2	8021	12221	+	BonnMu-F7-2-F-0817	F-0817	6	Mu8|MuDR	15339893	566 bp upstream of A from ATG	five_prime_utr	BonnMu0332202
Museq_F7_2	F7	Zm00001eb072860	2	15337121	15349341	Row_09	15339327	15339335	5	3	8021	12221	+	BonnMu-F7-2-F-0782	F-0782	8	Mu1	15339893	558 bp upstream of A from ATG	five_prime_utr	BonnMu0332203
Museq_F7_2	F7	Zm00001eb072860	2	15337121	15349341	Col_14	15339327	15339335	11	4	8021	12221	+	BonnMu-F7-2-F-0782	F-0782	15	other	15339893	558 bp upstream of A from ATG	five_prime_utr	BonnMu0332203
Museq_F7_2	F7	Zm00001eb072860	2	15337121	15349341	Row_09	15339352	15339360	8	4	8021	12221	+	BonnMu-F7-2-F-0769	F-0769	12	other	15339893	533 bp upstream of A from ATG	five_prime_utr	BonnMu0332206
Museq_F7_2	F7	Zm00001eb072860	2	15337121	15349341	Col_01	15339352	15339360	8	4	8021	12221	+	BonnMu-F7-2-F-0769	F-0769	12	other	15339893	533 bp upstream of A from ATG	five_prime_utr	BonnMu0332206
Museq_F7_2	F7	Zm00001eb072860	2	15337121	15349341	Row_10	15339356	15339364	11	2	8021	12221	+	BonnMu-F7-2-F-0812	F-0812	13	other	15339893	529 bp upstream of A from ATG	five_prime_utr	BonnMu0332207
Museq_F7_2	F7	Zm00001eb072860	2	15337121	15349341	Col_20	15339356	15339364	3	2	8021	12221	+	BonnMu-F7-2-F-0812	F-0812	5	other	15339893	529 bp upstream of A from ATG	five_prime_utr	BonnMu0332207
Museq_F7_2	F7	Zm00001eb072860	2	15337121	15349341	Row_10	15339359	15339367	36	5	8021	12221	+	BonnMu-F7-2-F-0814	F-0814	41	Mu8|MuDR	15339893	526 bp upstream of A from ATG	five_prime_utr	BonnMu0332208
Museq_F7_2	F7	Zm00001eb072860	2	15337121	15349341	Col_22	15339359	15339367	14	2	8021	12221	+	BonnMu-F7-2-F-0814	F-0814	16	Mu1	15339893	526 bp upstream of A from ATG	five_prime_utr	BonnMu0332208
Museq_F7_2	F7	Zm00001eb072860	2	15337121	15349341	Row_08	15339368	15339376	12	4	8021	12221	+	BonnMu-F7-2-F-0750	F-0750	16	other	15339893	517 bp upstream of A from ATG	five_prime_utr	BonnMu0332209
Museq_F7_2	F7	Zm00001eb072860	2	15337121	15349341	Col_06	15339368	15339376	22	2	8021	12221	+	BonnMu-F7-2-F-0750	F-0750	24	other	15339893	517 bp upstream of A from ATG	five_prime_utr	BonnMu0332209
Museq_F7_2	F7	Zm00001eb072860	2	15337121	15349341	Row_07	15339379	15339387	11	2	8021	12221	+	BonnMu-F7-2-F-0734	F-0734	13	other	15339893	506 bp upstream of A from ATG	five_prime_utr	BonnMu0332210
Museq_F7_2	F7	Zm00001eb072860	2	15337121	15349341	Col_14	15339379	15339387	3	8	8021	12221	+	BonnMu-F7-2-F-0734	F-0734	11	other	15339893	506 bp upstream of A from ATG	five_prime_utr	BonnMu0332210
Museq_F7_2	F7	Zm00001eb072860	2	15337121	15349341	Row_11	15339396	15339404	70	6	8021	12221	+	BonnMu-F7-2-F-0817	F-0817	76	Mu1	15339893	489 bp upstream of A from ATG	five_prime_utr	BonnMu0332211
Museq_F7_2	F7	Zm00001eb072860	2	15337121	15349341	Col_01	15339396	15339404	21	2	8021	12221	+	BonnMu-F7-2-F-0817	F-0817	23	other	15339893	489 bp upstream of A from ATG	five_prime_utr	BonnMu0332211
Museq_F7_2	F7	Zm00001eb072860	2	15337121	15349341	Row_08	15339431	15339439	3	15	8021	12221	+	BonnMu-F7-2-F-0753	F-0753	18	other	15339893	454 bp upstream of A from ATG	five_prime_utr	BonnMu0332212
Museq_F7_2	F7	Zm00001eb072860	2	15337121	15349341	Col_09	15339431	15339439	4	3	8021	12221	+	BonnMu-F7-2-F-0753	F-0753	7	Mu8|MuDR	15339893	454 bp upstream of A from ATG	five_prime_utr	BonnMu0332212
Museq_F7_2	F7	Zm00001eb072860	2	15337121	15349341	Row_10	15339432	15339440	4	10	8021	12221	+	BonnMu-F7-2-F-0808	F-0808	14	other	15339893	453 bp upstream of A from ATG	five_prime_utr	BonnMu0332213
Museq_F7_2	F7	Zm00001eb072860	2	15337121	15349341	Col_16	15339432	15339440	2	6	8021	12221	+	BonnMu-F7-2-F-0808	F-0808	8	other	15339893	453 bp upstream of A from ATG	five_prime_utr	BonnMu0332213
Museq_F7_2	F7	Zm00001eb072860	2	15337121	15349341	Row_09	15339455	15339463	2	4	8021	12221	+	BonnMu-F7-2-F-0779	F-0779	6	other	15339893	430 bp upstream of A from ATG	five_prime_utr	BonnMu0332214
Museq_F7_2	F7	Zm00001eb072860	2	15337121	15349341	Col_11	15339455	15339463	2	3	8021	12221	+	BonnMu-F7-2-F-0779	F-0779	5	other	15339893	430 bp upstream of A from ATG	five_prime_utr	BonnMu0332214
Museq_F7_2	F7	Zm00001eb072860	2	15337121	15349341	Row_09	15339474	15339482	2	19	8021	12221	+	BonnMu-F7-2-F-0789	F-0789	21	other	15339893	411 bp upstream of A from ATG	five_prime_utr	BonnMu0332215
Museq_F7_2	F7	Zm00001eb072860	2	15337121	15349341	Col_21	15339474	15339482	2	24	8021	12221	+	BonnMu-F7-2-F-0789	F-0789	26	other	15339893	411 bp upstream of A from ATG	five_prime_utr	BonnMu0332215
Museq_F7_2	F7	Zm00001eb072860	2	15337121	15349341	Row_11	15339525	15339533	6	3	8021	12221	+	BonnMu-F7-2-F-0830	F-0830	9	other	15339893	360 bp upstream of A from ATG	five_prime_utr	BonnMu0332217
Museq_F7_2	F7	Zm00001eb072860	2	15337121	15349341	Col_14	15339525	15339533	3	4	8021	12221	+	BonnMu-F7-2-F-0830	F-0830	7	other	15339893	360 bp upstream of A from ATG	five_prime_utr	BonnMu0332217
Museq_F7_2	F7	Zm00001eb072860	2	15337121	15349341	Row_08	15339533	15339541	2	3	8021	12221	+	BonnMu-F7-2-F-0746	F-0746	5	other	15339893	352 bp upstream of A from ATG	five_prime_utr	BonnMu0332218
Museq_F7_2	F7	Zm00001eb072860	2	15337121	15349341	Col_02	15339533	15339541	3	2	8021	12221	+	BonnMu-F7-2-F-0746	F-0746	5	other	15339893	352 bp upstream of A from ATG	five_prime_utr	BonnMu0332218
Museq_F7_2	F7	Zm00001eb072860	2	15337121	15349341	Row_11	15339549	15339557	2	8	8021	12221	+	BonnMu-F7-2-F-0838	F-0838	10	other	15339893	336 bp upstream of A from ATG	five_prime_utr	BonnMu0332219
Museq_F7_2	F7	Zm00001eb072860	2	15337121	15349341	Col_22	15339549	15339557	2	2	8021	12221	+	BonnMu-F7-2-F-0838	F-0838	4	other	15339893	336 bp upstream of A from ATG	five_prime_utr	BonnMu0332219
Museq_F7_2	F7	Zm00001eb072860	2	15337121	15349341	Row_08	15339575	15339583	2	4	8021	12221	+	BonnMu-F7-2-F-0764	F-0764	6	other	15339893	310 bp upstream of A from ATG	five_prime_utr	BonnMu0332220
Museq_F7_2	F7	Zm00001eb072860	2	15337121	15349341	Col_20	15339575	15339583	3	3	8021	12221	+	BonnMu-F7-2-F-0764	F-0764	6	other	15339893	310 bp upstream of A from ATG	five_prime_utr	BonnMu0332220
Museq_F7_2	F7	Zm00001eb072860	2	15337121	15349341	Row_09	15339578	15339586	2	2	8021	12221	+	BonnMu-F7-2-F-0774	F-0774	4	other	15339893	307 bp upstream of A from ATG	five_prime_utr	BonnMu0332221
Museq_F7_2	F7	Zm00001eb072860	2	15337121	15349341	Col_06	15339578	15339586	2	2	8021	12221	+	BonnMu-F7-2-F-0774	F-0774	4	other	15339893	307 bp upstream of A from ATG	five_prime_utr	BonnMu0332221
Museq_F7_2	F7	Zm00001eb072860	2	15337121	15349341	Row_09	15339580	15339588	2	5	8021	12221	+	BonnMu-F7-2-F-0785	F-0785	7	other	15339893	305 bp upstream of A from ATG	five_prime_utr	BonnMu0332222
Museq_F7_2	F7	Zm00001eb072860	2	15337121	15349341	Col_17	15339580	15339588	2	2	8021	12221	+	BonnMu-F7-2-F-0785	F-0785	4	other	15339893	305 bp upstream of A from ATG	five_prime_utr	BonnMu0332222
Museq_F7_2	F7	Zm00001eb072860	2	15337121	15349341	Row_08	15339589	15339597	2	6	8021	12221	+	BonnMu-F7-2-F-0764	F-0764	8	other	15339893	296 bp upstream of A from ATG	five_prime_utr	BonnMu0332223
Museq_F7_2	F7	Zm00001eb072860	2	15337121	15349341	Col_20	15339589	15339597	2	2	8021	12221	+	BonnMu-F7-2-F-0764	F-0764	4	other	15339893	296 bp upstream of A from ATG	five_prime_utr	BonnMu0332223
Museq_F7_2	F7	Zm00001eb072860	2	15337121	15349341	Row_11	15339596	15339604	2	5	8021	12221	+	BonnMu-F7-2-F-0839	F-0839	7	other	15339893	289 bp upstream of A from ATG	five_prime_utr	BonnMu0332224
Museq_F7_2	F7	Zm00001eb072860	2	15337121	15349341	Col_23	15339596	15339604	2	2	8021	12221	+	BonnMu-F7-2-F-0839	F-0839	4	Mu8|MuDR	15339893	289 bp upstream of A from ATG	five_prime_utr	BonnMu0332224
Museq_F7_2	F7	Zm00001eb072860	2	15337121	15349341	Row_08	15339600	15339608	2	6	8021	12221	+	BonnMu-F7-2-F-0761	F-0761	8	other	15339893	285 bp upstream of A from ATG	five_prime_utr	BonnMu0332225
Museq_F7_2	F7	Zm00001eb072860	2	15337121	15349341	Col_17	15339600	15339608	2	3	8021	12221	+	BonnMu-F7-2-F-0761	F-0761	5	other	15339893	285 bp upstream of A from ATG	five_prime_utr	BonnMu0332225
Museq_F7_2	F7	Zm00001eb072860	2	15337121	15349341	Row_11	15339716	15339724	2	2	8021	12221	+	BonnMu-F7-2-F-0828	F-0828	4	other	15339893	169 bp upstream of A from ATG	five_prime_utr	BonnMu0332228
Museq_F7_2	F7	Zm00001eb072860	2	15337121	15349341	Col_12	15339716	15339724	2	3	8021	12221	+	BonnMu-F7-2-F-0828	F-0828	5	other	15339893	169 bp upstream of A from ATG	five_prime_utr	BonnMu0332228
Museq_F7_2	F7	Zm00001eb072860	2	15337121	15349341	Row_02	15340530	15340538	27	29	8021	12221	+	BonnMu-F7-2-F-0611	F-0611	56	other	15339893	637 bp downstream of A from ATG	intron	BonnMu0332232
Museq_F7_2	F7	Zm00001eb072860	2	15337121	15349341	Col_11	15340530	15340538	16	12	8021	12221	+	BonnMu-F7-2-F-0611	F-0611	28	Mu1	15339893	637 bp downstream of A from ATG	intron	BonnMu0332232
Museq_F7_2	F7	Zm00001eb072860	2	15337121	15349341	Row_21	15347506	15347514	9	7	8021	12221	+	BonnMu-F7-2-F-1059	F-1059	16	other	15339893	7613 bp downstream of A from ATG	putative close downstream enhancer	BonnMu0332235
Museq_F7_2	F7	Zm00001eb072860	2	15337121	15349341	Col_03	15347506	15347514	2	14	8021	12221	+	BonnMu-F7-2-F-1059	F-1059	16	other	15339893	7613 bp downstream of A from ATG	putative close downstream enhancer	BonnMu0332235
Museq_F7_3	F7	Zm00001eb072860	2	15337121	15349341	Row_01	15339589	15339597	65	31	8021	12221	+	BonnMu-F7-3-F-1176	F-1176	96	other	15339893	296 bp upstream of A from ATG	five_prime_utr	BonnMu0332223
Museq_F7_3	F7	Zm00001eb072860	2	15337121	15349341	Col_24	15339589	15339597	44	11	8021	12221	+	BonnMu-F7-3-F-1176	F-1176	55	other	15339893	296 bp upstream of A from ATG	five_prime_utr	BonnMu0332223
Museq_F7_4	F7	Zm00001eb072860	2	15337121	15349341	Row_14	15338562	15338570	4	4	8021	12221	+	BonnMu-F7-4-F-2044	F-2044	8	other	15339893	1323 bp upstream of A from ATG	promoterProx	BonnMu0332196
Museq_F7_4	F7	Zm00001eb072860	2	15337121	15349341	Col_04	15338562	15338570	12	11	8021	12221	+	BonnMu-F7-4-F-2044	F-2044	23	other	15339893	1323 bp upstream of A from ATG	promoterProx	BonnMu0332196
Museq_F7_4	F7	Zm00001eb072860	2	15337121	15349341	Row_12	15338928	15338936	13	6	8021	12221	+	BonnMu-F7-4-F-1996	F-1996	19	Mu8|MuDR	15339893	957 bp upstream of A from ATG	promoterProx	BonnMu0332199
Museq_F7_4	F7	Zm00001eb072860	2	15337121	15349341	Col_04	15338928	15338936	11	5	8021	12221	+	BonnMu-F7-4-F-1996	F-1996	16	other	15339893	957 bp upstream of A from ATG	promoterProx	BonnMu0332199
Museq_F7_4	F7	Zm00001eb072860	2	15337121	15349341	Row_14	15339344	15339352	9	6	8021	12221	+	BonnMu-F7-4-F-2052	F-2052	15	other	15339893	541 bp upstream of A from ATG	five_prime_utr	BonnMu0332205
Museq_F7_4	F7	Zm00001eb072860	2	15337121	15349341	Col_12	15339344	15339352	24	18	8021	12221	+	BonnMu-F7-4-F-2052	F-2052	42	other	15339893	541 bp upstream of A from ATG	five_prime_utr	BonnMu0332205
Museq_F7_4	F7	Zm00001eb072860	2	15337121	15349341	Row_17	15339589	15339597	2	3	8021	12221	+	BonnMu-F7-4-F-2116	F-2116	5	Mu8|MuDR	15339893	296 bp upstream of A from ATG	five_prime_utr	BonnMu0332223
Museq_F7_4	F7	Zm00001eb072860	2	15337121	15349341	Col_04	15339589	15339597	6	2	8021	12221	+	BonnMu-F7-4-F-2116	F-2116	8	other	15339893	296 bp upstream of A from ATG	five_prime_utr	BonnMu0332223
Museq_F7_4	F7	Zm00001eb072860	2	15337121	15349341	Row_13	15339739	15339747	4	7	8021	12221	+	BonnMu-F7-4-F-2025	F-2025	11	other	15339893	146 bp upstream of A from ATG	five_prime_utr	BonnMu0332229
Museq_F7_4	F7	Zm00001eb072860	2	15337121	15349341	Col_09	15339739	15339747	12	6	8021	12221	+	BonnMu-F7-4-F-2025	F-2025	18	other	15339893	146 bp upstream of A from ATG	five_prime_utr	BonnMu0332229
Museq_F7_4	F7	Zm00001eb072860	2	15337121	15349341	Row_04	15340290	15340298	35	54	8021	12221	+	BonnMu-F7-4-F-1801	F-1801	89	Mu8|MuDR	15339893	397 bp downstream of A from ATG	intron	BonnMu0332231
Museq_F7_4	F7	Zm00001eb072860	2	15337121	15349341	Col_01	15340290	15340298	26	49	8021	12221	+	BonnMu-F7-4-F-1801	F-1801	75	other	15339893	397 bp downstream of A from ATG	intron	BonnMu0332231
Museq_F7_4	F7	Zm00001eb072860	2	15337121	15349341	Row_21	15347391	15347399	27	29	8021	12221	+	BonnMu-F7-4-F-2215	F-2215	56	other	15339893	7498 bp downstream of A from ATG	putative close downstream enhancer	BonnMu0332234
Museq_F7_4	F7	Zm00001eb072860	2	15337121	15349341	Col_07	15347391	15347399	79	94	8021	12221	+	BonnMu-F7-4-F-2215	F-2215	173	other	15339893	7498 bp downstream of A from ATG	putative close downstream enhancer	BonnMu0332234
Museq_2	B73	Zm00001eb072870	2	15373790	15381270	Row_18	15376198	15376206	4	2	3281	7481	-	BonnMu-2-A-1001	A-1001	6	other	15378401	2195 bp downstream of A from ATG	three_prime_utr	BonnMu0046691
Museq_2	B73	Zm00001eb072870	2	15373790	15381270	Col_17	15376198	15376206	3	2	3281	7481	-	BonnMu-2-A-1001	A-1001	5	Mu1	15378401	2195 bp downstream of A from ATG	three_prime_utr	BonnMu0046691
Museq_2	B73	Zm00001eb072870	2	15373790	15381270	Row_06	15376676	15376684	5	2	3281	7481	-	BonnMu-2-A-0705	A-0705	7	other	15378401	1717 bp downstream of A from ATG	exon	BonnMu0046689
Museq_2	B73	Zm00001eb072870	2	15373790	15381270	Col_09	15376676	15376684	2	2	3281	7481	-	BonnMu-2-A-0705	A-0705	4	other	15378401	1717 bp downstream of A from ATG	exon	BonnMu0046689
Museq_2	B73	Zm00001eb072870	2	15373790	15381270	Row_14	15377752	15377760	23	18	3281	7481	-	BonnMu-2-A-0910	A-0910	41	Mu1	15378401	641 bp downstream of A from ATG	intron	BonnMu0046690
Museq_2	B73	Zm00001eb072870	2	15373790	15381270	Col_22	15377752	15377760	30	18	3281	7481	-	BonnMu-2-A-0910	A-0910	48	other	15378401	641 bp downstream of A from ATG	intron	BonnMu0046690
Museq_4	B73	Zm00001eb072870	2	15373790	15381270	Row_19	15376165	15376173	17	30	3281	7481	-	BonnMu-4-A-1597	A-1597	47	Mu1	15378401	2228 bp downstream of A from ATG	three_prime_utr	BonnMu0046692
Museq_4	B73	Zm00001eb072870	2	15373790	15381270	Col_13	15376165	15376173	13	12	3281	7481	-	BonnMu-4-A-1597	A-1597	25	other	15378401	2228 bp downstream of A from ATG	three_prime_utr	BonnMu0046692
Museq_5	B73	Zm00001eb072870	2	15373790	15381270	Row_12	15378752	15378760	8	7	3281	7481	-	BonnMu-5-B-0351	B-0351	15	other	15378401	351 bp upstream of A from ATG	five_prime_utr	BonnMu0046693
Museq_5	B73	Zm00001eb072870	2	15373790	15381270	Col_14	15378752	15378760	6	9	3281	7481	-	BonnMu-5-B-0351	B-0351	15	Mu1	15378401	351 bp upstream of A from ATG	five_prime_utr	BonnMu0046693
Museq_5	B73	Zm00001eb072870	2	15373790	15381270	Row_20	15380058	15380066	21	8	3281	7481	-	BonnMu-5-B-0533	B-0533	29	Mu1	15378401	1657 bp upstream of A from ATG	promoterProx	BonnMu0332254
Museq_5	B73	Zm00001eb072870	2	15373790	15381270	Col_04	15380058	15380066	25	13	3281	7481	-	BonnMu-5-B-0533	B-0533	38	Mu1	15378401	1657 bp upstream of A from ATG	promoterProx	BonnMu0332254
Museq_6	B73	Zm00001eb072870	2	15373790	15381270	Row_10	15376676	15376684	32	23	3281	7481	-	BonnMu-6-B-0873	B-0873	55	other	15378401	1717 bp downstream of A from ATG	exon	BonnMu0046689
Museq_6	B73	Zm00001eb072870	2	15373790	15381270	Col_07	15376676	15376684	11	6	3281	7481	-	BonnMu-6-B-0873	B-0873	17	Mu1	15378401	1717 bp downstream of A from ATG	exon	BonnMu0046689
Museq_6	B73	Zm00001eb072870	2	15373790	15381270	Row_05	15376914	15376922	4	3	3281	7481	-	BonnMu-6-B-0764	B-0764	7	Mu8|MuDR	15378401	1479 bp downstream of A from ATG	exon	BonnMu0046694
Museq_6	B73	Zm00001eb072870	2	15373790	15381270	Col_18	15376914	15376922	20	2	3281	7481	-	BonnMu-6-B-0764	B-0764	22	Mu8|MuDR	15378401	1479 bp downstream of A from ATG	exon	BonnMu0046694
Museq_7	B73	Zm00001eb072870	2	15373790	15381270	Row_03	15378801	15378809	2	11	3281	7481	-	BonnMu-7-C-0363	C-0363	13	other	15378401	400 bp upstream of A from ATG	five_prime_utr	BonnMu0046695
Museq_7	B73	Zm00001eb072870	2	15373790	15381270	Col_11	15378801	15378809	3	5	3281	7481	-	BonnMu-7-C-0363	C-0363	8	other	15378401	400 bp upstream of A from ATG	five_prime_utr	BonnMu0046695
Museq_7	B73	Zm00001eb072870	2	15373790	15381270	Row_18	15379755	15379763	2	4	3281	7481	-	BonnMu-7-C-0713	C-0713	6	other	15378401	1354 bp upstream of A from ATG	promoterProx	BonnMu0332252
Museq_7	B73	Zm00001eb072870	2	15373790	15381270	Col_01	15379755	15379763	4	7	3281	7481	-	BonnMu-7-C-0713	C-0713	11	other	15378401	1354 bp upstream of A from ATG	promoterProx	BonnMu0332252
Museq_DK105_EP1_1	EP1	Zm00001eb072870	2	15373790	15381270	Row_22	15376098	15376106	13	4	3281	7481	-	BonnMu-9-H-0065	H-0065	17	Mu8|MuDR	15378401	2295 bp downstream of A from ATG	three_prime_utr	BonnMu0332238
Museq_DK105_EP1_1	EP1	Zm00001eb072870	2	15373790	15381270	Col_23	15376098	15376106	7	4	3281	7481	-	BonnMu-9-H-0065	H-0065	11	other	15378401	2295 bp downstream of A from ATG	three_prime_utr	BonnMu0332238
Museq_DK105_EP1_1	DK105	Zm00001eb072870	2	15373790	15381270	Row_07	15376371	15376379	27	2	3281	7481	-	BonnMu-9-G-0161	G-0161	29	other	15378401	2022 bp downstream of A from ATG	exon	BonnMu0332240
Museq_DK105_EP1_1	DK105	Zm00001eb072870	2	15373790	15381270	Col_17	15376371	15376379	25	2	3281	7481	-	BonnMu-9-G-0161	G-0161	27	Mu1	15378401	2022 bp downstream of A from ATG	exon	BonnMu0332240
Museq_DK105_EP1_1	EP1	Zm00001eb072870	2	15373790	15381270	Row_23	15378024	15378032	3	14	3281	7481	-	BonnMu-9-H-0082	H-0082	17	other	15378401	369 bp downstream of A from ATG	intron	BonnMu0332243
Museq_DK105_EP1_1	EP1	Zm00001eb072870	2	15373790	15381270	Col_16	15378024	15378032	2	7	3281	7481	-	BonnMu-9-H-0082	H-0082	9	other	15378401	369 bp downstream of A from ATG	intron	BonnMu0332243
Museq_DK105_EP1_1	DK105	Zm00001eb072870	2	15373790	15381270	Row_16	15378679	15378687	13	11	3281	7481	-	BonnMu-9-G-0365	G-0365	24	other	15378401	278 bp upstream of A from ATG	five_prime_utr	BonnMu0332245
Museq_DK105_EP1_1	DK105	Zm00001eb072870	2	15373790	15381270	Col_05	15378679	15378687	7	2	3281	7481	-	BonnMu-9-G-0365	G-0365	9	Mu1	15378401	278 bp upstream of A from ATG	five_prime_utr	BonnMu0332245
Museq_DK105_EP1_1	DK105	Zm00001eb072870	2	15373790	15381270	Row_16	15378896	15378904	5	5	3281	7481	-	BonnMu-9-G-0366	G-0366	10	other	15378401	495 bp upstream of A from ATG	five_prime_utr	BonnMu0332248
Museq_DK105_EP1_1	DK105	Zm00001eb072870	2	15373790	15381270	Col_06	15378896	15378904	17	19	3281	7481	-	BonnMu-9-G-0366	G-0366	36	Mu8|MuDR	15378401	495 bp upstream of A from ATG	five_prime_utr	BonnMu0332248
Museq_DK105_EP1_1	DK105	Zm00001eb072870	2	15373790	15381270	Row_11	15378940	15378948	42	25	3281	7481	-	BonnMu-9-G-0264	G-0264	67	other	15378401	539 bp upstream of A from ATG	five_prime_utr	BonnMu0332250
Museq_DK105_EP1_1	DK105	Zm00001eb072870	2	15373790	15381270	Col_24	15378940	15378948	17	14	3281	7481	-	BonnMu-9-G-0264	G-0264	31	Mu1	15378401	539 bp upstream of A from ATG	five_prime_utr	BonnMu0332250
Museq_EP1_2	EP1	Zm00001eb072870	2	15373790	15381270	Row_16	15378712	15378720	9	7	3281	7481	-	BonnMu-10-H-0484	H-0484	16	Mu1	15378401	311 bp upstream of A from ATG	five_prime_utr	BonnMu0332246
Museq_EP1_2	EP1	Zm00001eb072870	2	15373790	15381270	Col_10	15378712	15378720	9	10	3281	7481	-	BonnMu-10-H-0484	H-0484	19	Mu1	15378401	311 bp upstream of A from ATG	five_prime_utr	BonnMu0332246
Museq_EP1_2	EP1	Zm00001eb072870	2	15373790	15381270	Row_19	15378964	15378972	3	3	3281	7481	-	BonnMu-10-H-0559	H-0559	6	other	15378401	563 bp upstream of A from ATG	five_prime_utr	BonnMu0332251
Museq_EP1_2	EP1	Zm00001eb072870	2	15373790	15381270	Col_13	15378964	15378972	23	22	3281	7481	-	BonnMu-10-H-0559	H-0559	45	Mu1	15378401	563 bp upstream of A from ATG	five_prime_utr	BonnMu0332251
Museq_F7_1	F7	Zm00001eb072870	2	15373790	15381270	Row_09	15376037	15376045	30	26	3281	7481	-	BonnMu-F7-1-F-0199	F-0199	56	Mu8|MuDR	15378401	2356 bp downstream of A from ATG	three_prime_utr	BonnMu0332237
Museq_F7_1	F7	Zm00001eb072870	2	15373790	15381270	Col_07	15376037	15376045	53	43	3281	7481	-	BonnMu-F7-1-F-0199	F-0199	96	Mu8|MuDR	15378401	2356 bp downstream of A from ATG	three_prime_utr	BonnMu0332237
Museq_F7_1	F7	Zm00001eb072870	2	15373790	15381270	Row_09	15378863	15378871	2	4	3281	7481	-	BonnMu-F7-1-F-0193	F-0193	6	other	15378401	462 bp upstream of A from ATG	five_prime_utr	BonnMu0332247
Museq_F7_1	F7	Zm00001eb072870	2	15373790	15381270	Col_01	15378863	15378871	2	4	3281	7481	-	BonnMu-F7-1-F-0193	F-0193	6	other	15378401	462 bp upstream of A from ATG	five_prime_utr	BonnMu0332247
Museq_F7_2	F7	Zm00001eb072870	2	15373790	15381270	Row_13	15378069	15378077	3	6	3281	7481	-	BonnMu-F7-2-F-0887	F-0887	9	other	15378401	324 bp downstream of A from ATG	exon	BonnMu0332244
Museq_F7_2	F7	Zm00001eb072870	2	15373790	15381270	Col_23	15378069	15378077	2	6	3281	7481	-	BonnMu-F7-2-F-0887	F-0887	8	other	15378401	324 bp downstream of A from ATG	exon	BonnMu0332244
Museq_F7_2	F7	Zm00001eb072870	2	15373790	15381270	Row_06	15378910	15378918	29	4	3281	7481	-	BonnMu-F7-2-F-0719	F-0719	33	other	15378401	509 bp upstream of A from ATG	five_prime_utr	BonnMu0332249
Museq_F7_2	F7	Zm00001eb072870	2	15373790	15381270	Col_23	15378910	15378918	10	7	3281	7481	-	BonnMu-F7-2-F-0719	F-0719	17	Mu8|MuDR	15378401	509 bp upstream of A from ATG	five_prime_utr	BonnMu0332249
Museq_F7_3	F7	Zm00001eb072870	2	15373790	15381270	Row_03	15376351	15376359	5	4	3281	7481	-	BonnMu-F7-3-F-1207	F-1207	9	other	15378401	2042 bp downstream of A from ATG	exon	BonnMu0332239
Museq_F7_3	F7	Zm00001eb072870	2	15373790	15381270	Col_07	15376351	15376359	5	10	3281	7481	-	BonnMu-F7-3-F-1207	F-1207	15	Mu8|MuDR	15378401	2042 bp downstream of A from ATG	exon	BonnMu0332239
Museq_F7_3	F7	Zm00001eb072870	2	15373790	15381270	Row_06	15377705	15377713	20	11	3281	7481	-	BonnMu-F7-3-F-1280	F-1280	31	other	15378401	688 bp downstream of A from ATG	exon	BonnMu0332242
Museq_F7_3	F7	Zm00001eb072870	2	15373790	15381270	Col_08	15377705	15377713	9	6	3281	7481	-	BonnMu-F7-3-F-1280	F-1280	15	other	15378401	688 bp downstream of A from ATG	exon	BonnMu0332242
Museq_F7_4	F7	Zm00001eb072870	2	15373790	15381270	Row_01	15377525	15377533	53	23	3281	7481	-	BonnMu-F7-4-F-1748	F-1748	76	other	15378401	868 bp downstream of A from ATG	intron	BonnMu0332241
Museq_F7_4	F7	Zm00001eb072870	2	15373790	15381270	Col_20	15377525	15377533	43	40	3281	7481	-	BonnMu-F7-4-F-1748	F-1748	83	Mu1	15378401	868 bp downstream of A from ATG	intron	BonnMu0332241
Museq_F7_4	F7	Zm00001eb072870	2	15373790	15381270	Row_17	15379981	15379989	12	4	3281	7481	-	BonnMu-F7-4-F-2130	F-2130	16	Mu1	15378401	1580 bp upstream of A from ATG	promoterProx	BonnMu0332253
Museq_F7_4	F7	Zm00001eb072870	2	15373790	15381270	Col_18	15379981	15379989	29	31	3281	7481	-	BonnMu-F7-4-F-2130	F-2130	60	other	15378401	1580 bp upstream of A from ATG	promoterProx	BonnMu0332253
Museq_F7_4	F7	Zm00001eb072870	2	15373790	15381270	Row_04	15380091	15380099	5	9	3281	7481	-	BonnMu-F7-4-F-1803	F-1803	14	other	15378401	1690 bp upstream of A from ATG	promoterProx	BonnMu0332255
Museq_F7_4	F7	Zm00001eb072870	2	15373790	15381270	Col_03	15380091	15380099	5	6	3281	7481	-	BonnMu-F7-4-F-1803	F-1803	11	other	15378401	1690 bp upstream of A from ATG	promoterProx	BonnMu0332255
Museq_2	B73	Zm00001eb072880	2	15380147	15386660	Row_19	15382290	15382298	5	2	2314	6514	+	BonnMu-2-A-1021	A-1021	7	other	15383858	1560 bp upstream of A from ATG	five_prime_utr	BonnMu0046703
Museq_2	B73	Zm00001eb072880	2	15380147	15386660	Col_13	15382290	15382298	2	2	2314	6514	+	BonnMu-2-A-1021	A-1021	4	other	15383858	1560 bp upstream of A from ATG	five_prime_utr	BonnMu0046703
Museq_3	Co125	Zm00001eb072880	2	15380147	15386660	Row_17	15381441	15381449	52	14	2314	6514	+	BonnMu-3-E-0391	E-0391	66	Mu1	15383858	2409 bp upstream of A from ATG	promoterProx	BonnMu0332257
Museq_3	Co125	Zm00001eb072880	2	15380147	15386660	Col_07	15381441	15381449	107	25	2314	6514	+	BonnMu-3-E-0391	E-0391	132	Mu8|MuDR	15383858	2409 bp upstream of A from ATG	promoterProx	BonnMu0332257
Museq_3	Co125	Zm00001eb072880	2	15380147	15386660	Row_07	15382846	15382854	3	3	2314	6514	+	BonnMu-3-E-0145	E-0145	6	other	15383858	1004 bp upstream of A from ATG	intron	BonnMu0046704
Museq_3	Co125	Zm00001eb072880	2	15380147	15386660	Col_01	15382846	15382854	40	19	2314	6514	+	BonnMu-3-E-0145	E-0145	59	other	15383858	1004 bp upstream of A from ATG	intron	BonnMu0046704
Museq_4	B73	Zm00001eb072880	2	15380147	15386660	Row_14	15382162	15382170	6	8	2314	6514	+	BonnMu-4-A-1488	A-1488	14	Mu8|MuDR	15383858	1688 bp upstream of A from ATG	promoterCore	BonnMu0332260
Museq_4	B73	Zm00001eb072880	2	15380147	15386660	Col_24	15382162	15382170	4	3	2314	6514	+	BonnMu-4-A-1488	A-1488	7	other	15383858	1688 bp upstream of A from ATG	promoterCore	BonnMu0332260
Museq_4	B73	Zm00001eb072880	2	15380147	15386660	Row_14	15382245	15382253	37	38	2314	6514	+	BonnMu-4-A-1483	A-1483	75	Mu8|MuDR	15383858	1605 bp upstream of A from ATG	five_prime_utr	BonnMu0332262
Museq_4	B73	Zm00001eb072880	2	15380147	15386660	Col_19	15382245	15382253	24	22	2314	6514	+	BonnMu-4-A-1483	A-1483	46	other	15383858	1605 bp upstream of A from ATG	five_prime_utr	BonnMu0332262
Museq_5	B73	Zm00001eb072880	2	15380147	15386660	Row_13	15381355	15381363	3	8	2314	6514	+	BonnMu-5-B-0369	B-0369	11	other	15383858	2495 bp upstream of A from ATG	promoterProx	BonnMu0332256
Museq_5	B73	Zm00001eb072880	2	15380147	15386660	Col_08	15381355	15381363	5	2	2314	6514	+	BonnMu-5-B-0369	B-0369	7	other	15383858	2495 bp upstream of A from ATG	promoterProx	BonnMu0332256
Museq_DK105_EP1_1	DK105	Zm00001eb072880	2	15380147	15386660	Row_12	15382728	15382736	2	5	2314	6514	+	BonnMu-9-G-0273	G-0273	7	Mu1	15383858	1122 bp upstream of A from ATG	intron	BonnMu0332266
Museq_DK105_EP1_1	DK105	Zm00001eb072880	2	15380147	15386660	Col_09	15382728	15382736	10	7	2314	6514	+	BonnMu-9-G-0273	G-0273	17	other	15383858	1122 bp upstream of A from ATG	intron	BonnMu0332266
Museq_EP1_2	EP1	Zm00001eb072880	2	15380147	15386660	Row_08	15382030	15382038	17	25	2314	6514	+	BonnMu-10-H-0302	H-0302	42	other	15383858	1820 bp upstream of A from ATG	promoterProx	BonnMu0332259
Museq_EP1_2	EP1	Zm00001eb072880	2	15380147	15386660	Col_20	15382030	15382038	29	42	2314	6514	+	BonnMu-10-H-0302	H-0302	71	other	15383858	1820 bp upstream of A from ATG	promoterProx	BonnMu0332259
Museq_F7_1	F7	Zm00001eb072880	2	15380147	15386660	Row_02	15382231	15382239	2	2	2314	6514	+	BonnMu-F7-1-F-0041	F-0041	4	other	15383858	1619 bp upstream of A from ATG	promoterCore	BonnMu0332261
Museq_F7_1	F7	Zm00001eb072880	2	15380147	15386660	Col_17	15382231	15382239	12	12	2314	6514	+	BonnMu-F7-1-F-0041	F-0041	24	Mu1	15383858	1619 bp upstream of A from ATG	promoterCore	BonnMu0332261
Museq_F7_1	F7	Zm00001eb072880	2	15380147	15386660	Row_24	15383344	15383352	6	8	2314	6514	+	BonnMu-F7-1-F-0561	F-0561	14	other	15383858	506 bp upstream of A from ATG	five_prime_utr	BonnMu0332268
Museq_F7_1	F7	Zm00001eb072880	2	15380147	15386660	Col_09	15383344	15383352	2	9	2314	6514	+	BonnMu-F7-1-F-0561	F-0561	11	other	15383858	506 bp upstream of A from ATG	five_prime_utr	BonnMu0332268
Museq_F7_2	F7	Zm00001eb072880	2	15380147	15386660	Row_12	15381934	15381942	3	7	2314	6514	+	BonnMu-F7-2-F-0860	F-0860	10	other	15383858	1916 bp upstream of A from ATG	promoterProx	BonnMu0332258
Museq_F7_2	F7	Zm00001eb072880	2	15380147	15386660	Col_20	15381934	15381942	8	10	2314	6514	+	BonnMu-F7-2-F-0860	F-0860	18	other	15383858	1916 bp upstream of A from ATG	promoterProx	BonnMu0332258
Museq_F7_2	F7	Zm00001eb072880	2	15380147	15386660	Row_17	15382231	15382239	6	13	2314	6514	+	BonnMu-F7-2-F-0967	F-0967	19	Mu1	15383858	1619 bp upstream of A from ATG	promoterCore	BonnMu0332261
Museq_F7_2	F7	Zm00001eb072880	2	15380147	15386660	Col_07	15382231	15382239	7	5	2314	6514	+	BonnMu-F7-2-F-0967	F-0967	12	other	15383858	1619 bp upstream of A from ATG	promoterCore	BonnMu0332261
Museq_F7_2	F7	Zm00001eb072880	2	15380147	15386660	Row_06	15382432	15382440	15	16	2314	6514	+	BonnMu-F7-2-F-0719	F-0719	31	other	15383858	1418 bp upstream of A from ATG	five_prime_utr	BonnMu0332263
Museq_F7_2	F7	Zm00001eb072880	2	15380147	15386660	Col_23	15382432	15382440	5	4	2314	6514	+	BonnMu-F7-2-F-0719	F-0719	9	other	15383858	1418 bp upstream of A from ATG	five_prime_utr	BonnMu0332263
Museq_F7_2	F7	Zm00001eb072880	2	15380147	15386660	Row_24	15383046	15383054	10	54	2314	6514	+	BonnMu-F7-2-F-1133	F-1133	64	other	15383858	804 bp upstream of A from ATG	five_prime_utr	BonnMu0332267
Museq_F7_2	F7	Zm00001eb072880	2	15380147	15386660	Col_05	15383046	15383054	33	80	2314	6514	+	BonnMu-F7-2-F-1133	F-1133	113	Mu1	15383858	804 bp upstream of A from ATG	five_prime_utr	BonnMu0332267
Museq_F7_2	F7	Zm00001eb072880	2	15380147	15386660	Row_24	15386554	15386562	6	7	2314	6514	+	BonnMu-F7-2-F-1146	F-1146	13	Mu8|MuDR	15383858	2696 bp downstream of A from ATG	putative close downstream enhancer	BonnMu0332269
Museq_F7_2	F7	Zm00001eb072880	2	15380147	15386660	Col_18	15386554	15386562	4	4	2314	6514	+	BonnMu-F7-2-F-1146	F-1146	8	Mu8|MuDR	15383858	2696 bp downstream of A from ATG	putative close downstream enhancer	BonnMu0332269
Museq_F7_3	F7	Zm00001eb072880	2	15380147	15386660	Row_03	15382724	15382732	95	3	2314	6514	+	BonnMu-F7-3-F-1201	F-1201	98	other	15383858	1126 bp upstream of A from ATG	intron	BonnMu0332264
Museq_F7_3	F7	Zm00001eb072880	2	15380147	15386660	Col_01	15382724	15382732	65	8	2314	6514	+	BonnMu-F7-3-F-1201	F-1201	73	Mu1	15383858	1126 bp upstream of A from ATG	intron	BonnMu0332264
Museq_F7_3	F7	Zm00001eb072880	2	15380147	15386660	Row_03	15382725	15382733	2	60	2314	6514	+	BonnMu-F7-3-F-1201	F-1201	62	Mu8|MuDR	15383858	1125 bp upstream of A from ATG	intron	BonnMu0332265
Museq_F7_3	F7	Zm00001eb072880	2	15380147	15386660	Col_01	15382725	15382733	4	75	2314	6514	+	BonnMu-F7-3-F-1201	F-1201	79	Mu1	15383858	1125 bp upstream of A from ATG	intron	BonnMu0332265
Museq_1	B73	Zm00001eb072890	2	15422578	15430221	Row_05	15428040	15428048	9	5	3444	7644	-	BonnMu-1-A-0109	A-0109	14	other	15427977	63 bp upstream of A from ATG	five_prime_utr	BonnMu0046710
Museq_1	B73	Zm00001eb072890	2	15422578	15430221	Col_13	15428040	15428048	7	2	3444	7644	-	BonnMu-1-A-0109	A-0109	9	other	15427977	63 bp upstream of A from ATG	five_prime_utr	BonnMu0046710
Museq_1	B73	Zm00001eb072890	2	15422578	15430221	Row_07	15428058	15428066	17	11	3444	7644	-	BonnMu-1-A-0157	A-0157	28	other	15427977	81 bp upstream of A from ATG	five_prime_utr	BonnMu0046711
Museq_1	B73	Zm00001eb072890	2	15422578	15430221	Col_13	15428058	15428066	7	2	3444	7644	-	BonnMu-1-A-0157	A-0157	9	other	15427977	81 bp upstream of A from ATG	five_prime_utr	BonnMu0046711
Museq_2	B73	Zm00001eb072890	2	15422578	15430221	Row_11	15427036	15427044	2	3	3444	7644	-	BonnMu-2-A-0837	A-0837	5	other	15427977	933 bp downstream of A from ATG	intron	BonnMu0046712
Museq_2	B73	Zm00001eb072890	2	15422578	15430221	Col_21	15427036	15427044	2	3	3444	7644	-	BonnMu-2-A-0837	A-0837	5	other	15427977	933 bp downstream of A from ATG	intron	BonnMu0046712
Museq_2	B73	Zm00001eb072890	2	15422578	15430221	Row_19	15427848	15427856	4	8	3444	7644	-	BonnMu-2-A-1023	A-1023	12	other	15427977	121 bp downstream of A from ATG	exon	BonnMu0046714
Museq_2	B73	Zm00001eb072890	2	15422578	15430221	Col_15	15427848	15427856	4	10	3444	7644	-	BonnMu-2-A-1023	A-1023	14	other	15427977	121 bp downstream of A from ATG	exon	BonnMu0046714
Museq_2	B73	Zm00001eb072890	2	15422578	15430221	Row_14	15427899	15427907	11	5	3444	7644	-	BonnMu-2-A-0892	A-0892	16	other	15427977	70 bp downstream of A from ATG	exon	BonnMu0046713
Museq_2	B73	Zm00001eb072890	2	15422578	15430221	Col_04	15427899	15427907	3	8	3444	7644	-	BonnMu-2-A-0892	A-0892	11	other	15427977	70 bp downstream of A from ATG	exon	BonnMu0046713
Museq_4	B73	Zm00001eb072890	2	15422578	15430221	Row_19	15427619	15427627	9	7	3444	7644	-	BonnMu-4-A-1591	A-1591	16	other	15427977	350 bp downstream of A from ATG	intron	BonnMu0046715
Museq_4	B73	Zm00001eb072890	2	15422578	15430221	Col_07	15427619	15427627	2	8	3444	7644	-	BonnMu-4-A-1591	A-1591	10	other	15427977	350 bp downstream of A from ATG	intron	BonnMu0046715
Museq_4	B73	Zm00001eb072890	2	15422578	15430221	Row_23	15428102	15428110	15	6	3444	7644	-	BonnMu-4-B-0034	B-0034	21	other	15427977	125 bp upstream of A from ATG	five_prime_utr	BonnMu0046716
Museq_4	B73	Zm00001eb072890	2	15422578	15430221	Col_09	15428102	15428110	21	6	3444	7644	-	BonnMu-4-B-0034	B-0034	27	other	15427977	125 bp upstream of A from ATG	five_prime_utr	BonnMu0046716
Museq_5	B73	Zm00001eb072890	2	15422578	15430221	Row_07	15427083	15427091	4	3	3444	7644	-	BonnMu-5-B-0227	B-0227	7	other	15427977	886 bp downstream of A from ATG	intron	BonnMu0046718
Museq_5	B73	Zm00001eb072890	2	15422578	15430221	Col_10	15427083	15427091	9	4	3444	7644	-	BonnMu-5-B-0227	B-0227	13	Mu1	15427977	886 bp downstream of A from ATG	intron	BonnMu0046718
Museq_5	B73	Zm00001eb072890	2	15422578	15430221	Row_15	15427619	15427627	9	12	3444	7644	-	BonnMu-5-B-0417	B-0417	21	other	15427977	350 bp downstream of A from ATG	intron	BonnMu0046715
Museq_5	B73	Zm00001eb072890	2	15422578	15430221	Col_08	15427619	15427627	5	6	3444	7644	-	BonnMu-5-B-0417	B-0417	11	other	15427977	350 bp downstream of A from ATG	intron	BonnMu0046715
Museq_5	B73	Zm00001eb072890	2	15422578	15430221	Row_23	15427674	15427682	2	11	3444	7644	-	BonnMu-5-B-0625	B-0625	13	Mu8|MuDR	15427977	295 bp downstream of A from ATG	intron	BonnMu0046721
Museq_5	B73	Zm00001eb072890	2	15422578	15430221	Col_24	15427674	15427682	4	6	3444	7644	-	BonnMu-5-B-0625	B-0625	10	other	15427977	295 bp downstream of A from ATG	intron	BonnMu0046721
Museq_5	B73	Zm00001eb072890	2	15422578	15430221	Row_03	15428038	15428046	2	6	3444	7644	-	BonnMu-5-B-0139	B-0139	8	other	15427977	61 bp upstream of A from ATG	five_prime_utr	BonnMu0046717
Museq_5	B73	Zm00001eb072890	2	15422578	15430221	Col_18	15428038	15428046	2	3	3444	7644	-	BonnMu-5-B-0139	B-0139	5	other	15427977	61 bp upstream of A from ATG	five_prime_utr	BonnMu0046717
Museq_5	B73	Zm00001eb072890	2	15422578	15430221	Row_21	15428041	15428049	4	2	3444	7644	-	BonnMu-5-B-0555	B-0555	6	other	15427977	64 bp upstream of A from ATG	five_prime_utr	BonnMu0046720
Museq_5	B73	Zm00001eb072890	2	15422578	15430221	Col_02	15428041	15428049	2	4	3444	7644	-	BonnMu-5-B-0555	B-0555	6	Mu1	15427977	64 bp upstream of A from ATG	five_prime_utr	BonnMu0046720
Museq_5	B73	Zm00001eb072890	2	15422578	15430221	Row_09	15428048	15428056	2	2	3444	7644	-	BonnMu-5-B-0268	B-0268	4	other	15427977	71 bp upstream of A from ATG	five_prime_utr	BonnMu0046719
Museq_5	B73	Zm00001eb072890	2	15422578	15430221	Col_03	15428048	15428056	2	2	3444	7644	-	BonnMu-5-B-0268	B-0268	4	other	15427977	71 bp upstream of A from ATG	five_prime_utr	BonnMu0046719
Museq_6	B73	Zm00001eb072890	2	15422578	15430221	Row_04	15427398	15427406	7	3	3444	7644	-	BonnMu-6-B-0723	B-0723	10	Mu8|MuDR	15427977	571 bp downstream of A from ATG	exon	BonnMu0046722
Museq_6	B73	Zm00001eb072890	2	15422578	15430221	Col_01	15427398	15427406	23	14	3444	7644	-	BonnMu-6-B-0723	B-0723	37	other	15427977	571 bp downstream of A from ATG	exon	BonnMu0046722
Museq_6	B73	Zm00001eb072890	2	15422578	15430221	Row_10	15428021	15428029	4	12	3444	7644	-	BonnMu-6-B-0890	B-0890	16	other	15427977	44 bp upstream of A from ATG	five_prime_utr	BonnMu0046723
Museq_6	B73	Zm00001eb072890	2	15422578	15430221	Col_24	15428021	15428029	2	6	3444	7644	-	BonnMu-6-B-0890	B-0890	8	other	15427977	44 bp upstream of A from ATG	five_prime_utr	BonnMu0046723
Museq_7	B73	Zm00001eb072890	2	15422578	15430221	Row_11	15427300	15427308	53	39	3444	7644	-	BonnMu-7-C-0552	C-0552	92	Mu8|MuDR	15427977	669 bp downstream of A from ATG	exon	BonnMu0046726
Museq_7	B73	Zm00001eb072890	2	15422578	15430221	Col_08	15427300	15427308	46	39	3444	7644	-	BonnMu-7-C-0552	C-0552	85	Mu8|MuDR	15427977	669 bp downstream of A from ATG	exon	BonnMu0046726
Museq_7	B73	Zm00001eb072890	2	15422578	15430221	Row_04	15427674	15427682	8	19	3444	7644	-	BonnMu-7-C-0383	C-0383	27	Mu1	15427977	295 bp downstream of A from ATG	intron	BonnMu0046721
Museq_7	B73	Zm00001eb072890	2	15422578	15430221	Col_07	15427674	15427682	22	28	3444	7644	-	BonnMu-7-C-0383	C-0383	50	other	15427977	295 bp downstream of A from ATG	intron	BonnMu0046721
Museq_7	B73	Zm00001eb072890	2	15422578	15430221	Row_06	15427860	15427868	4	7	3444	7644	-	BonnMu-7-C-0441	C-0441	11	other	15427977	109 bp downstream of A from ATG	exon	BonnMu0046724
Museq_7	B73	Zm00001eb072890	2	15422578	15430221	Col_17	15427860	15427868	2	3	3444	7644	-	BonnMu-7-C-0441	C-0441	5	Mu1	15427977	109 bp downstream of A from ATG	exon	BonnMu0046724
Museq_7	B73	Zm00001eb072890	2	15422578	15430221	Row_07	15428102	15428110	14	42	3444	7644	-	BonnMu-7-C-0457	C-0457	56	Mu8	15427977	125 bp upstream of A from ATG	five_prime_utr	BonnMu0046716
Museq_7	B73	Zm00001eb072890	2	15422578	15430221	Col_09	15428102	15428110	30	36	3444	7644	-	BonnMu-7-C-0457	C-0457	66	Mu8|MuDR	15427977	125 bp upstream of A from ATG	five_prime_utr	BonnMu0046716
Museq_7	B73	Zm00001eb072890	2	15422578	15430221	Row_09	15428104	15428112	3	4	3444	7644	-	BonnMu-7-C-0500	C-0500	7	Mu8|MuDR	15427977	127 bp upstream of A from ATG	five_prime_utr	BonnMu0046725
Museq_7	B73	Zm00001eb072890	2	15422578	15430221	Col_04	15428104	15428112	2	2	3444	7644	-	BonnMu-7-C-0500	C-0500	4	other	15427977	127 bp upstream of A from ATG	five_prime_utr	BonnMu0046725
Museq_8	B73	Zm00001eb072890	2	15422578	15430221	Row_20	15428019	15428027	3	2	3444	7644	-	BonnMu-8-D-0544	D-0544	5	other	15427977	42 bp upstream of A from ATG	five_prime_utr	BonnMu0332278
Museq_8	B73	Zm00001eb072890	2	15422578	15430221	Col_11	15428019	15428027	10	10	3444	7644	-	BonnMu-8-D-0544	D-0544	20	other	15427977	42 bp upstream of A from ATG	five_prime_utr	BonnMu0332278
Museq_8	B73	Zm00001eb072890	2	15422578	15430221	Row_22	15428090	15428098	17	7	3444	7644	-	BonnMu-8-D-0582	D-0582	24	other	15427977	113 bp upstream of A from ATG	five_prime_utr	BonnMu0332288
Museq_8	B73	Zm00001eb072890	2	15422578	15430221	Col_01	15428090	15428098	4	2	3444	7644	-	BonnMu-8-D-0582	D-0582	6	other	15427977	113 bp upstream of A from ATG	five_prime_utr	BonnMu0332288
Museq_DK105_EP1_1	DK105	Zm00001eb072890	2	15422578	15430221	Row_19	15425322	15425330	12	3	3444	7644	-	BonnMu-9-G-0443	G-0443	15	other	15427977	2647 bp downstream of A from ATG	exon	BonnMu0332270
Museq_DK105_EP1_1	DK105	Zm00001eb072890	2	15422578	15430221	Col_11	15425322	15425330	11	13	3444	7644	-	BonnMu-9-G-0443	G-0443	24	Mu8|MuDR	15427977	2647 bp downstream of A from ATG	exon	BonnMu0332270
Museq_EP1_2	EP1	Zm00001eb072890	2	15422578	15430221	Row_06	15428036	15428044	7	13	3444	7644	-	BonnMu-10-H-0254	H-0254	20	other	15427977	59 bp upstream of A from ATG	five_prime_utr	BonnMu0332280
Museq_EP1_2	EP1	Zm00001eb072890	2	15422578	15430221	Col_20	15428036	15428044	3	4	3444	7644	-	BonnMu-10-H-0254	H-0254	7	other	15427977	59 bp upstream of A from ATG	five_prime_utr	BonnMu0332280
Museq_EP1_2	EP1	Zm00001eb072890	2	15422578	15430221	Row_14	15428042	15428050	5	2	3444	7644	-	BonnMu-10-H-0434	H-0434	7	other	15427977	65 bp upstream of A from ATG	five_prime_utr	BonnMu0332281
Museq_EP1_2	EP1	Zm00001eb072890	2	15422578	15430221	Col_08	15428042	15428050	4	9	3444	7644	-	BonnMu-10-H-0434	H-0434	13	other	15427977	65 bp upstream of A from ATG	five_prime_utr	BonnMu0332281
Museq_EP1_2	EP1	Zm00001eb072890	2	15422578	15430221	Row_01	15428068	15428076	4	7	3444	7644	-	BonnMu-10-H-0125	H-0125	11	other	15427977	91 bp upstream of A from ATG	five_prime_utr	BonnMu0332283
Museq_EP1_2	EP1	Zm00001eb072890	2	15422578	15430221	Col_11	15428068	15428076	4	3	3444	7644	-	BonnMu-10-H-0125	H-0125	7	other	15427977	91 bp upstream of A from ATG	five_prime_utr	BonnMu0332283
Museq_EP1_2	EP1	Zm00001eb072890	2	15422578	15430221	Row_04	15428090	15428098	6	7	3444	7644	-	BonnMu-10-H-0201	H-0201	13	other	15427977	113 bp upstream of A from ATG	five_prime_utr	BonnMu0332288
Museq_EP1_2	EP1	Zm00001eb072890	2	15422578	15430221	Col_15	15428090	15428098	6	4	3444	7644	-	BonnMu-10-H-0201	H-0201	10	other	15427977	113 bp upstream of A from ATG	five_prime_utr	BonnMu0332288
Museq_EP1_2	EP1	Zm00001eb072890	2	15422578	15430221	Row_16	15429340	15429348	8	8	3444	7644	-	BonnMu-10-H-0489	H-0489	16	other	15427977	1363 bp upstream of A from ATG	promoterProx	BonnMu0332290
Museq_EP1_2	EP1	Zm00001eb072890	2	15422578	15430221	Col_15	15429340	15429348	3	7	3444	7644	-	BonnMu-10-H-0489	H-0489	10	other	15427977	1363 bp upstream of A from ATG	promoterProx	BonnMu0332290
Museq_F7_1	F7	Zm00001eb072890	2	15422578	15430221	Row_11	15427140	15427148	17	15	3444	7644	-	BonnMu-F7-1-F-0264	F-0264	32	Mu1	15427977	829 bp downstream of A from ATG	intron	BonnMu0332273
Museq_F7_1	F7	Zm00001eb072890	2	15422578	15430221	Col_24	15427140	15427148	30	30	3444	7644	-	BonnMu-F7-1-F-0264	F-0264	60	other	15427977	829 bp downstream of A from ATG	intron	BonnMu0332273
Museq_F7_1	F7	Zm00001eb072890	2	15422578	15430221	Row_22	15427518	15427526	3	5	3444	7644	-	BonnMu-F7-1-F-0506	F-0506	8	other	15427977	451 bp downstream of A from ATG	exon	BonnMu0332274
Museq_F7_1	F7	Zm00001eb072890	2	15422578	15430221	Col_02	15427518	15427526	4	3	3444	7644	-	BonnMu-F7-1-F-0506	F-0506	7	other	15427977	451 bp downstream of A from ATG	exon	BonnMu0332274
Museq_F7_1	F7	Zm00001eb072890	2	15422578	15430221	Row_24	15427698	15427706	6	4	3444	7644	-	BonnMu-F7-1-F-0566	F-0566	10	Mu8|MuDR	15427977	271 bp downstream of A from ATG	intron	BonnMu0332276
Museq_F7_1	F7	Zm00001eb072890	2	15422578	15430221	Col_14	15427698	15427706	5	2	3444	7644	-	BonnMu-F7-1-F-0566	F-0566	7	other	15427977	271 bp downstream of A from ATG	intron	BonnMu0332276
Museq_F7_1	F7	Zm00001eb072890	2	15422578	15430221	Row_18	15427734	15427742	5	2	3444	7644	-	BonnMu-F7-1-F-0421	F-0421	7	other	15427977	235 bp downstream of A from ATG	intron	BonnMu0332277
Museq_F7_1	F7	Zm00001eb072890	2	15422578	15430221	Col_13	15427734	15427742	8	4	3444	7644	-	BonnMu-F7-1-F-0421	F-0421	12	other	15427977	235 bp downstream of A from ATG	intron	BonnMu0332277
Museq_F7_1	F7	Zm00001eb072890	2	15422578	15430221	Row_09	15428040	15428048	3	13	3444	7644	-	BonnMu-F7-1-F-0199	F-0199	16	Mu8|MuDR	15427977	63 bp upstream of A from ATG	five_prime_utr	BonnMu0046710
Museq_F7_1	F7	Zm00001eb072890	2	15422578	15430221	Col_07	15428040	15428048	4	6	3444	7644	-	BonnMu-F7-1-F-0199	F-0199	10	Mu8|MuDR	15427977	63 bp upstream of A from ATG	five_prime_utr	BonnMu0046710
Museq_F7_2	F7	Zm00001eb072890	2	15422578	15430221	Row_03	15426948	15426956	2	11	3444	7644	-	BonnMu-F7-2-F-0632	F-0632	13	other	15427977	1021 bp downstream of A from ATG	intron	BonnMu0332272
Museq_F7_2	F7	Zm00001eb072890	2	15422578	15430221	Col_08	15426948	15426956	16	4	3444	7644	-	BonnMu-F7-2-F-0632	F-0632	20	Mu1	15427977	1021 bp downstream of A from ATG	intron	BonnMu0332272
Museq_F7_2	F7	Zm00001eb072890	2	15422578	15430221	Row_20	15427698	15427706	17	10	3444	7644	-	BonnMu-F7-2-F-1035	F-1035	27	Mu8|MuDR	15427977	271 bp downstream of A from ATG	intron	BonnMu0332276
Museq_F7_2	F7	Zm00001eb072890	2	15422578	15430221	Col_03	15427698	15427706	22	18	3444	7644	-	BonnMu-F7-2-F-1035	F-1035	40	Mu8|MuDR	15427977	271 bp downstream of A from ATG	intron	BonnMu0332276
Museq_F7_2	F7	Zm00001eb072890	2	15422578	15430221	Row_14	15428035	15428043	17	24	3444	7644	-	BonnMu-F7-2-F-0910	F-0910	41	other	15427977	58 bp upstream of A from ATG	five_prime_utr	BonnMu0332279
Museq_F7_2	F7	Zm00001eb072890	2	15422578	15430221	Col_22	15428035	15428043	26	16	3444	7644	-	BonnMu-F7-2-F-0910	F-0910	42	other	15427977	58 bp upstream of A from ATG	five_prime_utr	BonnMu0332279
Museq_F7_2	F7	Zm00001eb072890	2	15422578	15430221	Row_13	15428052	15428060	6	8	3444	7644	-	BonnMu-F7-2-F-0869	F-0869	14	other	15427977	75 bp upstream of A from ATG	five_prime_utr	BonnMu0332282
Museq_F7_2	F7	Zm00001eb072890	2	15422578	15430221	Col_05	15428052	15428060	3	3	3444	7644	-	BonnMu-F7-2-F-0869	F-0869	6	other	15427977	75 bp upstream of A from ATG	five_prime_utr	BonnMu0332282
Museq_F7_2	F7	Zm00001eb072890	2	15422578	15430221	Row_19	15428058	15428066	2	6	3444	7644	-	BonnMu-F7-2-F-1019	F-1019	8	Mu8|MuDR	15427977	81 bp upstream of A from ATG	five_prime_utr	BonnMu0046711
Museq_F7_2	F7	Zm00001eb072890	2	15422578	15430221	Col_11	15428058	15428066	4	6	3444	7644	-	BonnMu-F7-2-F-1019	F-1019	10	Mu1	15427977	81 bp upstream of A from ATG	five_prime_utr	BonnMu0046711
Museq_F7_2	F7	Zm00001eb072890	2	15422578	15430221	Row_06	15428082	15428090	8	6	3444	7644	-	BonnMu-F7-2-F-0718	F-0718	14	Mu8|MuDR	15427977	105 bp upstream of A from ATG	five_prime_utr	BonnMu0332284
Museq_F7_2	F7	Zm00001eb072890	2	15422578	15430221	Col_22	15428082	15428090	2	10	3444	7644	-	BonnMu-F7-2-F-0718	F-0718	12	Mu8|MuDR	15427977	105 bp upstream of A from ATG	five_prime_utr	BonnMu0332284
Museq_F7_3	F7	Zm00001eb072890	2	15422578	15430221	Row_05	15426905	15426913	5	3	3444	7644	-	BonnMu-F7-3-F-1256	F-1256	8	other	15427977	1064 bp downstream of A from ATG	intron	BonnMu0332271
Museq_F7_3	F7	Zm00001eb072890	2	15422578	15430221	Col_08	15426905	15426913	10	2	3444	7644	-	BonnMu-F7-3-F-1256	F-1256	12	other	15427977	1064 bp downstream of A from ATG	intron	BonnMu0332271
Museq_F7_3	F7	Zm00001eb072890	2	15422578	15430221	Row_07	15427662	15427670	31	35	3444	7644	-	BonnMu-F7-3-F-1299	F-1299	66	other	15427977	307 bp downstream of A from ATG	intron	BonnMu0332275
Museq_F7_3	F7	Zm00001eb072890	2	15422578	15430221	Col_03	15427662	15427670	45	31	3444	7644	-	BonnMu-F7-3-F-1299	F-1299	76	Mu1	15427977	307 bp downstream of A from ATG	intron	BonnMu0332275
Museq_F7_3	F7	Zm00001eb072890	2	15422578	15430221	Row_22	15428108	15428116	44	106	3444	7644	-	BonnMu-F7-3-F-1662	F-1662	150	Mu8|MuDR	15427977	131 bp upstream of A from ATG	five_prime_utr	BonnMu0332289
Museq_F7_3	F7	Zm00001eb072890	2	15422578	15430221	Col_06	15428108	15428116	61	111	3444	7644	-	BonnMu-F7-3-F-1662	F-1662	172	Mu8|MuDR	15427977	131 bp upstream of A from ATG	five_prime_utr	BonnMu0332289
Museq_F7_4	F7	Zm00001eb072890	2	15422578	15430221	Row_02	15428036	15428044	22	25	3444	7644	-	BonnMu-F7-4-F-1771	F-1771	47	Mu1	15427977	59 bp upstream of A from ATG	five_prime_utr	BonnMu0332280
Museq_F7_4	F7	Zm00001eb072890	2	15422578	15430221	Col_19	15428036	15428044	30	57	3444	7644	-	BonnMu-F7-4-F-1771	F-1771	87	other	15427977	59 bp upstream of A from ATG	five_prime_utr	BonnMu0332280
Museq_F7_4	F7	Zm00001eb072890	2	15422578	15430221	Row_20	15428084	15428092	10	7	3444	7644	-	BonnMu-F7-4-F-2201	F-2201	17	Mu8|MuDR	15427977	107 bp upstream of A from ATG	five_prime_utr	BonnMu0332285
Museq_F7_4	F7	Zm00001eb072890	2	15422578	15430221	Col_17	15428084	15428092	18	12	3444	7644	-	BonnMu-F7-4-F-2201	F-2201	30	other	15427977	107 bp upstream of A from ATG	five_prime_utr	BonnMu0332285
Museq_F7_4	F7	Zm00001eb072890	2	15422578	15430221	Row_05	15428086	15428094	12	9	3444	7644	-	BonnMu-F7-4-F-1832	F-1832	21	other	15427977	109 bp upstream of A from ATG	five_prime_utr	BonnMu0332286
Museq_F7_4	F7	Zm00001eb072890	2	15422578	15430221	Col_08	15428086	15428094	4	13	3444	7644	-	BonnMu-F7-4-F-1832	F-1832	17	other	15427977	109 bp upstream of A from ATG	five_prime_utr	BonnMu0332286
Museq_F7_4	F7	Zm00001eb072890	2	15422578	15430221	Row_06	15428088	15428096	11	10	3444	7644	-	BonnMu-F7-4-F-1852	F-1852	21	other	15427977	111 bp upstream of A from ATG	five_prime_utr	BonnMu0332287
Museq_F7_4	F7	Zm00001eb072890	2	15422578	15430221	Col_04	15428088	15428096	16	13	3444	7644	-	BonnMu-F7-4-F-1852	F-1852	29	Mu1	15427977	111 bp upstream of A from ATG	five_prime_utr	BonnMu0332287
Museq_F7_4	F7	Zm00001eb072890	2	15422578	15430221	Row_09	15428102	15428110	5	16	3444	7644	-	BonnMu-F7-4-F-1933	F-1933	21	Mu8|MuDR	15427977	125 bp upstream of A from ATG	five_prime_utr	BonnMu0046716
Museq_F7_4	F7	Zm00001eb072890	2	15422578	15430221	Col_13	15428102	15428110	15	4	3444	7644	-	BonnMu-F7-4-F-1933	F-1933	19	other	15427977	125 bp upstream of A from ATG	five_prime_utr	BonnMu0046716
Museq_F7_4	F7	Zm00001eb072890	2	15422578	15430221	Row_03	15429632	15429640	13	15	3444	7644	-	BonnMu-F7-4-F-1798	F-1798	28	other	15427977	1655 bp upstream of A from ATG	promoterProx	BonnMu0332291
Museq_F7_4	F7	Zm00001eb072890	2	15422578	15430221	Col_22	15429632	15429640	10	12	3444	7644	-	BonnMu-F7-4-F-1798	F-1798	22	Mu1	15427977	1655 bp upstream of A from ATG	promoterProx	BonnMu0332291
Museq_2	B73	Zm00001eb072900	2	15453766	15459033	Row_11	15455867	15455875	6	5	1068	5268	+	BonnMu-2-A-0840	A-0840	11	other	15456084	209 bp upstream of A from ATG	five_prime_utr	BonnMu0046742
Museq_2	B73	Zm00001eb072900	2	15453766	15459033	Col_24	15455867	15455875	4	9	1068	5268	+	BonnMu-2-A-0840	A-0840	13	Mu1	15456084	209 bp upstream of A from ATG	five_prime_utr	BonnMu0046742
Museq_2	B73	Zm00001eb072900	2	15453766	15459033	Row_14	15456091	15456099	3	5	1068	5268	+	BonnMu-2-A-0893	A-0893	8	other	15456084	7 bp downstream of A from ATG	exon	BonnMu0046743
Museq_2	B73	Zm00001eb072900	2	15453766	15459033	Col_05	15456091	15456099	6	8	1068	5268	+	BonnMu-2-A-0893	A-0893	14	Mu8|MuDR	15456084	7 bp downstream of A from ATG	exon	BonnMu0046743
Museq_4	B73	Zm00001eb072900	2	15453766	15459033	Row_03	15455866	15455874	17	4	1068	5268	+	BonnMu-4-A-1223	A-1223	21	other	15456084	210 bp upstream of A from ATG	five_prime_utr	BonnMu0046744
Museq_4	B73	Zm00001eb072900	2	15453766	15459033	Col_23	15455866	15455874	10	2	1068	5268	+	BonnMu-4-A-1223	A-1223	12	Mu8|MuDR	15456084	210 bp upstream of A from ATG	five_prime_utr	BonnMu0046744
Museq_5	B73	Zm00001eb072900	2	15453766	15459033	Row_21	15455851	15455859	14	17	1068	5268	+	BonnMu-5-B-0573	B-0573	31	other	15456084	225 bp upstream of A from ATG	promoterCore	BonnMu0332298
Museq_5	B73	Zm00001eb072900	2	15453766	15459033	Col_20	15455851	15455859	5	2	1068	5268	+	BonnMu-5-B-0573	B-0573	7	other	15456084	225 bp upstream of A from ATG	promoterCore	BonnMu0332298
Museq_6	B73	Zm00001eb072900	2	15453766	15459033	Row_01	15456236	15456244	5	4	1068	5268	+	BonnMu-6-B-0652	B-0652	9	other	15456084	152 bp downstream of A from ATG	exon	BonnMu0046745
Museq_6	B73	Zm00001eb072900	2	15453766	15459033	Col_02	15456236	15456244	6	2	1068	5268	+	BonnMu-6-B-0652	B-0652	8	other	15456084	152 bp downstream of A from ATG	exon	BonnMu0046745
Museq_8	B73	Zm00001eb072900	2	15453766	15459033	Row_13	15456048	15456056	126	67	1068	5268	+	BonnMu-8-D-0386	D-0386	193	Mu1	15456084	28 bp upstream of A from ATG	five_prime_utr	BonnMu0332299
Museq_8	B73	Zm00001eb072900	2	15453766	15459033	Col_21	15456048	15456056	42	26	1068	5268	+	BonnMu-8-D-0386	D-0386	68	other	15456084	28 bp upstream of A from ATG	five_prime_utr	BonnMu0332299
Museq_DK105_EP1_1	DK105	Zm00001eb072900	2	15453766	15459033	Row_01	15456048	15456056	21	7	1068	5268	+	BonnMu-9-G-0011	G-0011	28	Mu1	15456084	28 bp upstream of A from ATG	five_prime_utr	BonnMu0332299
Museq_DK105_EP1_1	DK105	Zm00001eb072900	2	15453766	15459033	Col_11	15456048	15456056	14	21	1068	5268	+	BonnMu-9-G-0011	G-0011	35	Mu1	15456084	28 bp upstream of A from ATG	five_prime_utr	BonnMu0332299
Museq_EP1_2	EP1	Zm00001eb072900	2	15453766	15459033	Row_19	15454352	15454360	4	4	1068	5268	+	BonnMu-10-H-0550	H-0550	8	other	15456084	1724 bp upstream of A from ATG	promoterProx	BonnMu0332292
Museq_EP1_2	EP1	Zm00001eb072900	2	15453766	15459033	Col_04	15454352	15454360	9	16	1068	5268	+	BonnMu-10-H-0550	H-0550	25	Mu8|MuDR	15456084	1724 bp upstream of A from ATG	promoterProx	BonnMu0332292
Museq_EP1_2	EP1	Zm00001eb072900	2	15453766	15459033	Row_08	15455665	15455673	2	12	1068	5268	+	BonnMu-10-H-0300	H-0300	14	Mu8|MuDR	15456084	411 bp upstream of A from ATG	promoterProx	BonnMu0332295
Museq_EP1_2	EP1	Zm00001eb072900	2	15453766	15459033	Col_18	15455665	15455673	5	7	1068	5268	+	BonnMu-10-H-0300	H-0300	12	other	15456084	411 bp upstream of A from ATG	promoterProx	BonnMu0332295
Museq_F7_1	F7	Zm00001eb072900	2	15453766	15459033	Row_02	15455697	15455705	16	30	1068	5268	+	BonnMu-F7-1-F-0029	F-0029	46	Mu8|MuDR	15456084	379 bp upstream of A from ATG	promoterProx	BonnMu0332297
Museq_F7_1	F7	Zm00001eb072900	2	15453766	15459033	Col_05	15455697	15455705	23	33	1068	5268	+	BonnMu-F7-1-F-0029	F-0029	56	other	15456084	379 bp upstream of A from ATG	promoterProx	BonnMu0332297
Museq_F7_2	F7	Zm00001eb072900	2	15453766	15459033	Row_10	15455638	15455646	8	5	1068	5268	+	BonnMu-F7-2-F-0794	F-0794	13	other	15456084	438 bp upstream of A from ATG	promoterProx	BonnMu0332293
Museq_F7_2	F7	Zm00001eb072900	2	15453766	15459033	Col_02	15455638	15455646	2	3	1068	5268	+	BonnMu-F7-2-F-0794	F-0794	5	other	15456084	438 bp upstream of A from ATG	promoterProx	BonnMu0332293
Museq_F7_2	F7	Zm00001eb072900	2	15453766	15459033	Row_21	15456957	15456965	13	4	1068	5268	+	BonnMu-F7-2-F-1057	F-1057	17	other	15456084	873 bp downstream of A from ATG	putative close downstream enhancer	BonnMu0332300
Museq_F7_2	F7	Zm00001eb072900	2	15453766	15459033	Col_01	15456957	15456965	15	4	1068	5268	+	BonnMu-F7-2-F-1057	F-1057	19	other	15456084	873 bp downstream of A from ATG	putative close downstream enhancer	BonnMu0332300
Museq_F7_3	F7	Zm00001eb072900	2	15453766	15459033	Row_06	15455653	15455661	11	4	1068	5268	+	BonnMu-F7-3-F-1291	F-1291	15	other	15456084	423 bp upstream of A from ATG	promoterProx	BonnMu0332294
Museq_F7_3	F7	Zm00001eb072900	2	15453766	15459033	Col_19	15455653	15455661	6	7	1068	5268	+	BonnMu-F7-3-F-1291	F-1291	13	other	15456084	423 bp upstream of A from ATG	promoterProx	BonnMu0332294
Museq_F7_4	F7	Zm00001eb072900	2	15453766	15459033	Row_17	15455687	15455695	14	8	1068	5268	+	BonnMu-F7-4-F-2128	F-2128	22	Mu1	15456084	389 bp upstream of A from ATG	promoterProx	BonnMu0332296
Museq_F7_4	F7	Zm00001eb072900	2	15453766	15459033	Col_16	15455687	15455695	19	3	1068	5268	+	BonnMu-F7-4-F-2128	F-2128	22	other	15456084	389 bp upstream of A from ATG	promoterProx	BonnMu0332296
Museq_1	B73	Zm00001eb072910	2	15458399	15465911	Row_07	15463403	15463411	4	2	3313	7513	-	BonnMu-1-A-0163	A-0163	6	other	15463400	3 bp upstream of A from ATG	five_prime_utr	BonnMu0046746
Museq_1	B73	Zm00001eb072910	2	15458399	15465911	Col_19	15463403	15463411	4	7	3313	7513	-	BonnMu-1-A-0163	A-0163	11	Mu8|MuDR	15463400	3 bp upstream of A from ATG	five_prime_utr	BonnMu0046746
Museq_2	B73	Zm00001eb072910	2	15458399	15465911	Row_24	15463068	15463076	4	6	3313	7513	-	BonnMu-2-A-1136	A-1136	10	Mu1	15463400	324 bp downstream of A from ATG	exon	BonnMu0046747
Museq_2	B73	Zm00001eb072910	2	15458399	15465911	Col_08	15463068	15463076	4	3	3313	7513	-	BonnMu-2-A-1136	A-1136	7	other	15463400	324 bp downstream of A from ATG	exon	BonnMu0046747
Museq_5	B73	Zm00001eb072910	2	15458399	15465911	Row_08	15462636	15462644	10	23	3313	7513	-	BonnMu-5-B-0254	B-0254	33	other	15463400	756 bp downstream of A from ATG	exon	BonnMu0046748
Museq_5	B73	Zm00001eb072910	2	15458399	15465911	Col_13	15462636	15462644	22	28	3313	7513	-	BonnMu-5-B-0254	B-0254	50	Mu1	15463400	756 bp downstream of A from ATG	exon	BonnMu0046748
Museq_5	B73	Zm00001eb072910	2	15458399	15465911	Row_23	15463135	15463143	8	3	3313	7513	-	BonnMu-5-B-0602	B-0602	11	other	15463400	257 bp downstream of A from ATG	exon	BonnMu0046749
Museq_5	B73	Zm00001eb072910	2	15458399	15465911	Col_01	15463135	15463143	7	9	3313	7513	-	BonnMu-5-B-0602	B-0602	16	other	15463400	257 bp downstream of A from ATG	exon	BonnMu0046749
Museq_6	B73	Zm00001eb072910	2	15458399	15465911	Row_17	15461767	15461775	19	16	3313	7513	-	BonnMu-6-C-0132	C-0132	35	other	15463400	1625 bp downstream of A from ATG	exon	BonnMu0046750
Museq_6	B73	Zm00001eb072910	2	15458399	15465911	Col_20	15461767	15461775	15	5	3313	7513	-	BonnMu-6-C-0132	C-0132	20	Mu8|MuDR	15463400	1625 bp downstream of A from ATG	exon	BonnMu0046750
Museq_6	B73	Zm00001eb072910	2	15458399	15465911	Row_21	15462223	15462231	6	4	3313	7513	-	BonnMu-6-C-0230	C-0230	10	other	15463400	1169 bp downstream of A from ATG	exon	BonnMu0046751
Museq_6	B73	Zm00001eb072910	2	15458399	15465911	Col_22	15462223	15462231	15	6	3313	7513	-	BonnMu-6-C-0230	C-0230	21	Mu1	15463400	1169 bp downstream of A from ATG	exon	BonnMu0046751
Museq_7	B73	Zm00001eb072910	2	15458399	15465911	Row_06	15462445	15462453	7	34	3313	7513	-	BonnMu-7-C-0432	C-0432	41	Mu1	15463400	947 bp downstream of A from ATG	exon	BonnMu0046752
Museq_7	B73	Zm00001eb072910	2	15458399	15465911	Col_08	15462445	15462453	12	49	3313	7513	-	BonnMu-7-C-0432	C-0432	61	Mu1	15463400	947 bp downstream of A from ATG	exon	BonnMu0046752
Museq_8	B73	Zm00001eb072910	2	15458399	15465911	Row_16	15463451	15463459	12	13	3313	7513	-	BonnMu-8-D-0451	D-0451	25	other	15463400	51 bp upstream of A from ATG	five_prime_utr	BonnMu0332302
Museq_8	B73	Zm00001eb072910	2	15458399	15465911	Col_14	15463451	15463459	11	15	3313	7513	-	BonnMu-8-D-0451	D-0451	26	other	15463400	51 bp upstream of A from ATG	five_prime_utr	BonnMu0332302
Museq_F7_2	F7	Zm00001eb072910	2	15458399	15465911	Row_15	15463451	15463459	18	12	3313	7513	-	BonnMu-F7-2-F-0928	F-0928	30	other	15463400	51 bp upstream of A from ATG	five_prime_utr	BonnMu0332302
Museq_F7_2	F7	Zm00001eb072910	2	15458399	15465911	Col_16	15463451	15463459	3	5	3313	7513	-	BonnMu-F7-2-F-0928	F-0928	8	Mu8|MuDR	15463400	51 bp upstream of A from ATG	five_prime_utr	BonnMu0332302
Museq_F7_4	F7	Zm00001eb072910	2	15458399	15465911	Row_02	15462435	15462443	73	57	3313	7513	-	BonnMu-F7-4-F-1766	F-1766	130	Mu8|MuDR	15463400	957 bp downstream of A from ATG	exon	BonnMu0332301
Museq_F7_4	F7	Zm00001eb072910	2	15458399	15465911	Col_14	15462435	15462443	104	129	3313	7513	-	BonnMu-F7-4-F-1766	F-1766	233	other	15463400	957 bp downstream of A from ATG	exon	BonnMu0332301
Museq_F7_4	F7	Zm00001eb072910	2	15458399	15465911	Row_10	15463459	15463467	14	2	3313	7513	-	BonnMu-F7-4-F-1957	F-1957	16	Mu1	15463400	59 bp upstream of A from ATG	five_prime_utr	BonnMu0332303
Museq_F7_4	F7	Zm00001eb072910	2	15458399	15465911	Col_13	15463459	15463467	11	7	3313	7513	-	BonnMu-F7-4-F-1957	F-1957	18	Mu8|MuDR	15463400	59 bp upstream of A from ATG	five_prime_utr	BonnMu0332303
Museq_F7_4	F7	Zm00001eb072910	2	15458399	15465911	Row_14	15463502	15463510	9	18	3313	7513	-	BonnMu-F7-4-F-2045	F-2045	27	other	15463400	102 bp upstream of A from ATG	five_prime_utr	BonnMu0332304
Museq_F7_4	F7	Zm00001eb072910	2	15458399	15465911	Col_05	15463502	15463510	22	21	3313	7513	-	BonnMu-F7-4-F-2045	F-2045	43	other	15463400	102 bp upstream of A from ATG	five_prime_utr	BonnMu0332304
Museq_2	B73	Zm00001eb072920	2	15494523	15502501	Row_20	15496419	15496427	8	3	3779	7979	+	BonnMu-2-A-1050	A-1050	11	Mu8|MuDR	15496623	196 bp upstream of A from ATG	promoterProx	BonnMu0332305
Museq_2	B73	Zm00001eb072920	2	15494523	15502501	Col_18	15496419	15496427	4	5	3779	7979	+	BonnMu-2-A-1050	A-1050	9	other	15496623	196 bp upstream of A from ATG	promoterProx	BonnMu0332305
Museq_4	B73	Zm00001eb072920	2	15494523	15502501	Row_18	15497268	15497276	8	6	3779	7979	+	BonnMu-4-A-1571	A-1571	14	Mu8|MuDR	15496623	645 bp downstream of A from ATG	intron	BonnMu0046758
Museq_4	B73	Zm00001eb072920	2	15494523	15502501	Col_11	15497268	15497276	2	3	3779	7979	+	BonnMu-4-A-1571	A-1571	5	other	15496623	645 bp downstream of A from ATG	intron	BonnMu0046758
Museq_4	B73	Zm00001eb072920	2	15494523	15502501	Row_12	15497356	15497364	5	15	3779	7979	+	BonnMu-4-A-1431	A-1431	20	other	15496623	733 bp downstream of A from ATG	intron	BonnMu0046757
Museq_4	B73	Zm00001eb072920	2	15494523	15502501	Col_15	15497356	15497364	13	4	3779	7979	+	BonnMu-4-A-1431	A-1431	17	other	15496623	733 bp downstream of A from ATG	intron	BonnMu0046757
Museq_5	B73	Zm00001eb072920	2	15494523	15502501	Row_24	15496586	15496594	3	3	3779	7979	+	BonnMu-5-B-0635	B-0635	6	other	15496623	29 bp upstream of A from ATG	promoterCore	BonnMu0332307
Museq_5	B73	Zm00001eb072920	2	15494523	15502501	Col_10	15496586	15496594	4	4	3779	7979	+	BonnMu-5-B-0635	B-0635	8	other	15496623	29 bp upstream of A from ATG	promoterCore	BonnMu0332307
Museq_5	B73	Zm00001eb072920	2	15494523	15502501	Row_03	15497081	15497089	10	2	3779	7979	+	BonnMu-5-B-0138	B-0138	12	other	15496623	458 bp downstream of A from ATG	intron	BonnMu0046759
Museq_5	B73	Zm00001eb072920	2	15494523	15502501	Col_17	15497081	15497089	3	2	3779	7979	+	BonnMu-5-B-0138	B-0138	5	other	15496623	458 bp downstream of A from ATG	intron	BonnMu0046759
Museq_6	B73	Zm00001eb072920	2	15494523	15502501	Row_09	15497276	15497284	4	12	3779	7979	+	BonnMu-6-B-0854	B-0854	16	other	15496623	653 bp downstream of A from ATG	intron	BonnMu0046760
Museq_6	B73	Zm00001eb072920	2	15494523	15502501	Col_12	15497276	15497284	2	8	3779	7979	+	BonnMu-6-B-0854	B-0854	10	other	15496623	653 bp downstream of A from ATG	intron	BonnMu0046760
Museq_6	B73	Zm00001eb072920	2	15494523	15502501	Row_18	15497327	15497335	2	2	3779	7979	+	BonnMu-6-C-0147	C-0147	4	other	15496623	704 bp downstream of A from ATG	intron	BonnMu0046762
Museq_6	B73	Zm00001eb072920	2	15494523	15502501	Col_11	15497327	15497335	2	3	3779	7979	+	BonnMu-6-C-0147	C-0147	5	other	15496623	704 bp downstream of A from ATG	intron	BonnMu0046762
Museq_6	B73	Zm00001eb072920	2	15494523	15502501	Row_17	15497367	15497375	5	2	3779	7979	+	BonnMu-6-C-0128	C-0128	7	other	15496623	744 bp downstream of A from ATG	intron	BonnMu0046761
Museq_6	B73	Zm00001eb072920	2	15494523	15502501	Col_16	15497367	15497375	2	2	3779	7979	+	BonnMu-6-C-0128	C-0128	4	other	15496623	744 bp downstream of A from ATG	intron	BonnMu0046761
Museq_7	B73	Zm00001eb072920	2	15494523	15502501	Row_24	15496967	15496975	3	2	3779	7979	+	BonnMu-7-D-0074	D-0074	5	other	15496623	344 bp downstream of A from ATG	intron	BonnMu0046765
Museq_7	B73	Zm00001eb072920	2	15494523	15502501	Col_21	15496967	15496975	8	3	3779	7979	+	BonnMu-7-D-0074	D-0074	11	Mu8|MuDR	15496623	344 bp downstream of A from ATG	intron	BonnMu0046765
Museq_7	B73	Zm00001eb072920	2	15494523	15502501	Row_17	15497327	15497335	2	15	3779	7979	+	BonnMu-7-C-0689	C-0689	17	other	15496623	704 bp downstream of A from ATG	intron	BonnMu0046762
Museq_7	B73	Zm00001eb072920	2	15494523	15502501	Col_01	15497327	15497335	2	6	3779	7979	+	BonnMu-7-C-0689	C-0689	8	other	15496623	704 bp downstream of A from ATG	intron	BonnMu0046762
Museq_7	B73	Zm00001eb072920	2	15494523	15502501	Row_03	15497329	15497337	2	2	3779	7979	+	BonnMu-7-C-0369	C-0369	4	other	15496623	706 bp downstream of A from ATG	intron	BonnMu0046763
Museq_7	B73	Zm00001eb072920	2	15494523	15502501	Col_17	15497329	15497337	2	4	3779	7979	+	BonnMu-7-C-0369	C-0369	6	other	15496623	706 bp downstream of A from ATG	intron	BonnMu0046763
Museq_7	B73	Zm00001eb072920	2	15494523	15502501	Row_13	15497352	15497360	3	4	3779	7979	+	BonnMu-7-C-0609	C-0609	7	other	15496623	729 bp downstream of A from ATG	intron	BonnMu0046764
Museq_7	B73	Zm00001eb072920	2	15494523	15502501	Col_17	15497352	15497360	2	3	3779	7979	+	BonnMu-7-C-0609	C-0609	5	other	15496623	729 bp downstream of A from ATG	intron	BonnMu0046764
Museq_8	B73	Zm00001eb072920	2	15494523	15502501	Row_17	15497276	15497284	7	7	3779	7979	+	BonnMu-8-D-0472	D-0472	14	other	15496623	653 bp downstream of A from ATG	intron	BonnMu0046760
Museq_8	B73	Zm00001eb072920	2	15494523	15502501	Col_11	15497276	15497284	5	3	3779	7979	+	BonnMu-8-D-0472	D-0472	8	other	15496623	653 bp downstream of A from ATG	intron	BonnMu0046760
Museq_8	B73	Zm00001eb072920	2	15494523	15502501	Row_16	15497290	15497298	2	2	3779	7979	+	BonnMu-8-D-0452	D-0452	4	other	15496623	667 bp downstream of A from ATG	intron	BonnMu0332311
Museq_8	B73	Zm00001eb072920	2	15494523	15502501	Col_15	15497290	15497298	4	2	3779	7979	+	BonnMu-8-D-0452	D-0452	6	Mu1	15496623	667 bp downstream of A from ATG	intron	BonnMu0332311
Museq_8	B73	Zm00001eb072920	2	15494523	15502501	Row_03	15497305	15497313	2	2	3779	7979	+	BonnMu-8-D-0136	D-0136	4	other	15496623	682 bp downstream of A from ATG	intron	BonnMu0332312
Museq_8	B73	Zm00001eb072920	2	15494523	15502501	Col_11	15497305	15497313	2	2	3779	7979	+	BonnMu-8-D-0136	D-0136	4	other	15496623	682 bp downstream of A from ATG	intron	BonnMu0332312
Museq_8	B73	Zm00001eb072920	2	15494523	15502501	Row_23	15497405	15497413	2	2	3779	7979	+	BonnMu-8-D-0606	D-0606	4	Mu8|MuDR	15496623	782 bp downstream of A from ATG	exon	BonnMu0332313
Museq_8	B73	Zm00001eb072920	2	15494523	15502501	Col_01	15497405	15497413	2	2	3779	7979	+	BonnMu-8-D-0606	D-0606	4	other	15496623	782 bp downstream of A from ATG	exon	BonnMu0332313
Museq_DK105_EP1_1	DK105	Zm00001eb072920	2	15494523	15502501	Row_10	15496577	15496585	5	22	3779	7979	+	BonnMu-9-G-0223	G-0223	27	Mu1	15496623	38 bp upstream of A from ATG	promoterCore	BonnMu0332306
Museq_DK105_EP1_1	DK105	Zm00001eb072920	2	15494523	15502501	Col_07	15496577	15496585	9	10	3779	7979	+	BonnMu-9-G-0223	G-0223	19	other	15496623	38 bp upstream of A from ATG	promoterCore	BonnMu0332306
Museq_DK105_EP1_1	DK105	Zm00001eb072920	2	15494523	15502501	Row_03	15497942	15497950	20	15	3779	7979	+	BonnMu-9-G-0051	G-0051	35	other	15496623	1319 bp downstream of A from ATG	intron	BonnMu0332316
Museq_DK105_EP1_1	DK105	Zm00001eb072920	2	15494523	15502501	Col_03	15497942	15497950	10	6	3779	7979	+	BonnMu-9-G-0051	G-0051	16	other	15496623	1319 bp downstream of A from ATG	intron	BonnMu0332316
Museq_EP1_2	EP1	Zm00001eb072920	2	15494523	15502501	Row_19	15497276	15497284	14	9	3779	7979	+	BonnMu-10-H-0560	H-0560	23	Mu1	15496623	653 bp downstream of A from ATG	intron	BonnMu0046760
Museq_EP1_2	EP1	Zm00001eb072920	2	15494523	15502501	Col_14	15497276	15497284	15	20	3779	7979	+	BonnMu-10-H-0560	H-0560	35	Mu1	15496623	653 bp downstream of A from ATG	intron	BonnMu0046760
Museq_EP1_2	EP1	Zm00001eb072920	2	15494523	15502501	Row_17	15497476	15497484	8	4	3779	7979	+	BonnMu-10-H-0506	H-0506	12	Mu8|MuDR	15496623	853 bp downstream of A from ATG	intron	BonnMu0332314
Museq_EP1_2	EP1	Zm00001eb072920	2	15494523	15502501	Col_08	15497476	15497484	10	4	3779	7979	+	BonnMu-10-H-0506	H-0506	14	Mu8|MuDR	15496623	853 bp downstream of A from ATG	intron	BonnMu0332314
Museq_F7_2	F7	Zm00001eb072920	2	15494523	15502501	Row_14	15496805	15496813	23	32	3779	7979	+	BonnMu-F7-2-F-0891	F-0891	55	Mu8|MuDR	15496623	182 bp downstream of A from ATG	exon	BonnMu0332308
Museq_F7_2	F7	Zm00001eb072920	2	15494523	15502501	Col_03	15496805	15496813	22	20	3779	7979	+	BonnMu-F7-2-F-0891	F-0891	42	Mu1	15496623	182 bp downstream of A from ATG	exon	BonnMu0332308
Museq_F7_2	F7	Zm00001eb072920	2	15494523	15502501	Row_18	15497081	15497089	8	3	3779	7979	+	BonnMu-F7-2-F-0990	F-0990	11	other	15496623	458 bp downstream of A from ATG	intron	BonnMu0046759
Museq_F7_2	F7	Zm00001eb072920	2	15494523	15502501	Col_06	15497081	15497089	3	6	3779	7979	+	BonnMu-F7-2-F-0990	F-0990	9	other	15496623	458 bp downstream of A from ATG	intron	BonnMu0046759
Museq_F7_2	F7	Zm00001eb072920	2	15494523	15502501	Row_18	15497268	15497276	4	6	3779	7979	+	BonnMu-F7-2-F-1003	F-1003	10	Mu8|MuDR	15496623	645 bp downstream of A from ATG	intron	BonnMu0046758
Museq_F7_2	F7	Zm00001eb072920	2	15494523	15502501	Col_19	15497268	15497276	5	3	3779	7979	+	BonnMu-F7-2-F-1003	F-1003	8	other	15496623	645 bp downstream of A from ATG	intron	BonnMu0046758
Museq_F7_2	F7	Zm00001eb072920	2	15494523	15502501	Row_19	15497269	15497277	6	8	3779	7979	+	BonnMu-F7-2-F-1024	F-1024	14	other	15496623	646 bp downstream of A from ATG	intron	BonnMu0332310
Museq_F7_2	F7	Zm00001eb072920	2	15494523	15502501	Col_16	15497269	15497277	10	24	3779	7979	+	BonnMu-F7-2-F-1024	F-1024	34	Mu8|MuDR	15496623	646 bp downstream of A from ATG	intron	BonnMu0332310
Museq_F7_2	F7	Zm00001eb072920	2	15494523	15502501	Row_07	15497356	15497364	2	5	3779	7979	+	BonnMu-F7-2-F-0723	F-0723	7	other	15496623	733 bp downstream of A from ATG	intron	BonnMu0046757
Museq_F7_2	F7	Zm00001eb072920	2	15494523	15502501	Col_03	15497356	15497364	2	9	3779	7979	+	BonnMu-F7-2-F-0723	F-0723	11	other	15496623	733 bp downstream of A from ATG	intron	BonnMu0046757
Museq_F7_3	F7	Zm00001eb072920	2	15494523	15502501	Row_17	15497125	15497133	3	10	3779	7979	+	BonnMu-F7-3-F-1558	F-1558	13	other	15496623	502 bp downstream of A from ATG	intron	BonnMu0332309
Museq_F7_3	F7	Zm00001eb072920	2	15494523	15502501	Col_22	15497125	15497133	9	14	3779	7979	+	BonnMu-F7-3-F-1558	F-1558	23	other	15496623	502 bp downstream of A from ATG	intron	BonnMu0332309
Museq_F7_3	F7	Zm00001eb072920	2	15494523	15502501	Row_01	15497268	15497276	4	5	3779	7979	+	BonnMu-F7-3-F-1165	F-1165	9	other	15496623	645 bp downstream of A from ATG	intron	BonnMu0046758
Museq_F7_3	F7	Zm00001eb072920	2	15494523	15502501	Col_13	15497268	15497276	7	21	3779	7979	+	BonnMu-F7-3-F-1165	F-1165	28	other	15496623	645 bp downstream of A from ATG	intron	BonnMu0046758
Museq_F7_3	F7	Zm00001eb072920	2	15494523	15502501	Row_18	15497593	15497601	2	2	3779	7979	+	BonnMu-F7-3-F-1561	F-1561	4	other	15496623	970 bp downstream of A from ATG	intron	BonnMu0332315
Museq_F7_3	F7	Zm00001eb072920	2	15494523	15502501	Col_01	15497593	15497601	15	5	3779	7979	+	BonnMu-F7-3-F-1561	F-1561	20	Mu1	15496623	970 bp downstream of A from ATG	intron	BonnMu0332315
Museq_F7_4	F7	Zm00001eb072920	2	15494523	15502501	Row_16	15500020	15500028	3	3	3779	7979	+	BonnMu-F7-4-F-2111	F-2111	6	other	15496623	3397 bp downstream of A from ATG	exon	BonnMu0332317
Museq_F7_4	F7	Zm00001eb072920	2	15494523	15502501	Col_23	15500020	15500028	5	13	3779	7979	+	BonnMu-F7-4-F-2111	F-2111	18	other	15496623	3397 bp downstream of A from ATG	exon	BonnMu0332317
Museq_3	Co125	Zm00001eb072930	2	15509329	15515096	Row_17	15512714	15512722	12	6	1568	5768	-	BonnMu-3-E-0395	E-0395	18	Mu1	NA	unclear CDS; e.g. non coding gene	intron	BonnMu0332319
Museq_3	Co125	Zm00001eb072930	2	15509329	15515096	Col_11	15512714	15512722	23	8	1568	5768	-	BonnMu-3-E-0395	E-0395	31	other	NA	unclear CDS; e.g. non coding gene	intron	BonnMu0332319
Museq_4	B73	Zm00001eb072930	2	15509329	15515096	Row_11	15512680	15512688	6	3	1568	5768	-	BonnMu-4-A-1404	A-1404	9	other	NA	unclear CDS; e.g. non coding gene	intron	BonnMu0332318
Museq_4	B73	Zm00001eb072930	2	15509329	15515096	Col_12	15512680	15512688	12	3	1568	5768	-	BonnMu-4-A-1404	A-1404	15	other	NA	unclear CDS; e.g. non coding gene	intron	BonnMu0332318
Museq_5	B73	Zm00001eb072930	2	15509329	15515096	Row_20	15513324	15513332	2	4	1568	5768	-	BonnMu-5-B-0540	B-0540	6	other	NA	unclear CDS; e.g. non coding gene	promoterProx	BonnMu0332323
Museq_5	B73	Zm00001eb072930	2	15509329	15515096	Col_11	15513324	15513332	2	2	1568	5768	-	BonnMu-5-B-0540	B-0540	4	other	NA	unclear CDS; e.g. non coding gene	promoterProx	BonnMu0332323
Museq_6	B73	Zm00001eb072930	2	15509329	15515096	Row_16	15512680	15512688	4	2	1568	5768	-	BonnMu-6-C-0100	C-0100	6	other	NA	unclear CDS; e.g. non coding gene	intron	BonnMu0332318
Museq_6	B73	Zm00001eb072930	2	15509329	15515096	Col_12	15512680	15512688	8	4	1568	5768	-	BonnMu-6-C-0100	C-0100	12	Mu8|MuDR	NA	unclear CDS; e.g. non coding gene	intron	BonnMu0332318
Museq_6	B73	Zm00001eb072930	2	15509329	15515096	Row_10	15513209	15513217	14	15	1568	5768	-	BonnMu-6-B-0867	B-0867	29	other	NA	unclear CDS; e.g. non coding gene	promoterProx	BonnMu0332322
Museq_6	B73	Zm00001eb072930	2	15509329	15515096	Col_01	15513209	15513217	10	19	1568	5768	-	BonnMu-6-B-0867	B-0867	29	other	NA	unclear CDS; e.g. non coding gene	promoterProx	BonnMu0332322
Museq_7	B73	Zm00001eb072930	2	15509329	15515096	Row_02	15512778	15512786	17	3	1568	5768	-	BonnMu-7-C-0352	C-0352	20	other	NA	unclear CDS; e.g. non coding gene	intron	BonnMu0332320
Museq_7	B73	Zm00001eb072930	2	15509329	15515096	Col_24	15512778	15512786	18	6	1568	5768	-	BonnMu-7-C-0352	C-0352	24	other	NA	unclear CDS; e.g. non coding gene	intron	BonnMu0332320
Museq_EP1_2	EP1	Zm00001eb072930	2	15509329	15515096	Row_06	15512789	15512797	52	12	1568	5768	-	BonnMu-10-H-0258	H-0258	64	Mu8|MuDR	NA	unclear CDS; e.g. non coding gene	intron	BonnMu0332321
Museq_EP1_2	EP1	Zm00001eb072930	2	15509329	15515096	Col_24	15512789	15512797	37	2	1568	5768	-	BonnMu-10-H-0258	H-0258	39	other	NA	unclear CDS; e.g. non coding gene	intron	BonnMu0332321
Museq_2	B73	Zm00001eb072940	2	15515669	15526100	Row_20	15517069	15517077	7	3	6232	10432	+	BonnMu-2-A-1050	A-1050	10	other	15520091	3014 bp upstream of A from ATG	promoterProx	BonnMu0332324
Museq_2	B73	Zm00001eb072940	2	15515669	15526100	Col_18	15517069	15517077	2	4	6232	10432	+	BonnMu-2-A-1050	A-1050	6	other	15520091	3014 bp upstream of A from ATG	promoterProx	BonnMu0332324
Museq_4	B73	Zm00001eb072940	2	15515669	15526100	Row_20	15517926	15517934	2	6	6232	10432	+	BonnMu-4-A-1620	A-1620	8	other	15520091	2157 bp upstream of A from ATG	five_prime_utr	BonnMu0046773
Museq_4	B73	Zm00001eb072940	2	15515669	15526100	Col_12	15517926	15517934	2	2	6232	10432	+	BonnMu-4-A-1620	A-1620	4	Mu8|MuDR	15520091	2157 bp upstream of A from ATG	five_prime_utr	BonnMu0046773
Museq_4	B73	Zm00001eb072940	2	15515669	15526100	Row_13	15517944	15517952	11	31	6232	10432	+	BonnMu-4-A-1452	A-1452	42	Mu8|MuDR	15520091	2139 bp upstream of A from ATG	five_prime_utr	BonnMu0046772
Museq_4	B73	Zm00001eb072940	2	15515669	15526100	Col_12	15517944	15517952	19	27	6232	10432	+	BonnMu-4-A-1452	A-1452	46	other	15520091	2139 bp upstream of A from ATG	five_prime_utr	BonnMu0046772
Museq_4	B73	Zm00001eb072940	2	15515669	15526100	Row_12	15518006	15518014	4	12	6232	10432	+	BonnMu-4-A-1431	A-1431	16	Mu8|MuDR	15520091	2077 bp upstream of A from ATG	five_prime_utr	BonnMu0046771
Museq_4	B73	Zm00001eb072940	2	15515669	15526100	Col_15	15518006	15518014	13	4	6232	10432	+	BonnMu-4-A-1431	A-1431	17	Mu8|MuDR	15520091	2077 bp upstream of A from ATG	five_prime_utr	BonnMu0046771
Museq_5	B73	Zm00001eb072940	2	15515669	15526100	Row_24	15517236	15517244	4	3	6232	10432	+	BonnMu-5-B-0635	B-0635	7	Mu1	15520091	2847 bp upstream of A from ATG	promoterProx	BonnMu0332326
Museq_5	B73	Zm00001eb072940	2	15515669	15526100	Col_10	15517236	15517244	3	4	6232	10432	+	BonnMu-5-B-0635	B-0635	7	other	15520091	2847 bp upstream of A from ATG	promoterProx	BonnMu0332326
Museq_5	B73	Zm00001eb072940	2	15515669	15526100	Row_03	15517731	15517739	5	2	6232	10432	+	BonnMu-5-B-0138	B-0138	7	other	15520091	2352 bp upstream of A from ATG	promoterCore	BonnMu0332329
Museq_5	B73	Zm00001eb072940	2	15515669	15526100	Col_17	15517731	15517739	2	2	6232	10432	+	BonnMu-5-B-0138	B-0138	4	other	15520091	2352 bp upstream of A from ATG	promoterCore	BonnMu0332329
Museq_6	B73	Zm00001eb072940	2	15515669	15526100	Row_20	15517923	15517931	2	2	6232	10432	+	BonnMu-6-C-0188	C-0188	4	other	15520091	2160 bp upstream of A from ATG	five_prime_utr	BonnMu0046775
Museq_6	B73	Zm00001eb072940	2	15515669	15526100	Col_04	15517923	15517931	2	2	6232	10432	+	BonnMu-6-C-0188	C-0188	4	other	15520091	2160 bp upstream of A from ATG	five_prime_utr	BonnMu0046775
Museq_6	B73	Zm00001eb072940	2	15515669	15526100	Row_18	15517977	15517985	2	4	6232	10432	+	BonnMu-6-C-0143	C-0143	6	other	15520091	2106 bp upstream of A from ATG	five_prime_utr	BonnMu0046774
Museq_6	B73	Zm00001eb072940	2	15515669	15526100	Col_07	15517977	15517985	2	2	6232	10432	+	BonnMu-6-C-0143	C-0143	4	other	15520091	2106 bp upstream of A from ATG	five_prime_utr	BonnMu0046774
Museq_7	B73	Zm00001eb072940	2	15515669	15526100	Row_24	15517617	15517625	4	2	6232	10432	+	BonnMu-7-D-0074	D-0074	6	Mu8|MuDR	15520091	2466 bp upstream of A from ATG	promoterProx	BonnMu0332328
Museq_7	B73	Zm00001eb072940	2	15515669	15526100	Col_21	15517617	15517625	8	5	6232	10432	+	BonnMu-7-D-0074	D-0074	13	other	15520091	2466 bp upstream of A from ATG	promoterProx	BonnMu0332328
Museq_7	B73	Zm00001eb072940	2	15515669	15526100	Row_06	15517921	15517929	3	2	6232	10432	+	BonnMu-7-C-0431	C-0431	5	other	15520091	2162 bp upstream of A from ATG	five_prime_utr	BonnMu0046779
Museq_7	B73	Zm00001eb072940	2	15515669	15526100	Col_07	15517921	15517929	6	3	6232	10432	+	BonnMu-7-C-0431	C-0431	9	other	15520091	2162 bp upstream of A from ATG	five_prime_utr	BonnMu0046779
Museq_7	B73	Zm00001eb072940	2	15515669	15526100	Row_07	15517927	15517935	4	2	6232	10432	+	BonnMu-7-C-0460	C-0460	6	other	15520091	2156 bp upstream of A from ATG	five_prime_utr	BonnMu0046782
Museq_7	B73	Zm00001eb072940	2	15515669	15526100	Col_12	15517927	15517935	3	2	6232	10432	+	BonnMu-7-C-0460	C-0460	5	other	15520091	2156 bp upstream of A from ATG	five_prime_utr	BonnMu0046782
Museq_7	B73	Zm00001eb072940	2	15515669	15526100	Row_06	15517942	15517950	7	2	6232	10432	+	BonnMu-7-C-0431	C-0431	9	other	15520091	2141 bp upstream of A from ATG	five_prime_utr	BonnMu0046780
Museq_7	B73	Zm00001eb072940	2	15515669	15526100	Col_07	15517942	15517950	5	2	6232	10432	+	BonnMu-7-C-0431	C-0431	7	other	15520091	2141 bp upstream of A from ATG	five_prime_utr	BonnMu0046780
Museq_7	B73	Zm00001eb072940	2	15515669	15526100	Row_02	15517962	15517970	2	2	6232	10432	+	BonnMu-7-C-0331	C-0331	4	other	15520091	2121 bp upstream of A from ATG	five_prime_utr	BonnMu0046777
Museq_7	B73	Zm00001eb072940	2	15515669	15526100	Col_03	15517962	15517970	2	2	6232	10432	+	BonnMu-7-C-0331	C-0331	4	other	15520091	2121 bp upstream of A from ATG	five_prime_utr	BonnMu0046777
Museq_7	B73	Zm00001eb072940	2	15515669	15526100	Row_02	15517978	15517986	2	2	6232	10432	+	BonnMu-7-C-0340	C-0340	4	other	15520091	2105 bp upstream of A from ATG	five_prime_utr	BonnMu0046778
Museq_7	B73	Zm00001eb072940	2	15515669	15526100	Col_12	15517978	15517986	2	3	6232	10432	+	BonnMu-7-C-0340	C-0340	5	Mu8|MuDR	15520091	2105 bp upstream of A from ATG	five_prime_utr	BonnMu0046778
Museq_7	B73	Zm00001eb072940	2	15515669	15526100	Row_06	15517980	15517988	4	2	6232	10432	+	BonnMu-7-C-0441	C-0441	6	other	15520091	2103 bp upstream of A from ATG	five_prime_utr	BonnMu0046781
Museq_7	B73	Zm00001eb072940	2	15515669	15526100	Col_17	15517980	15517988	2	3	6232	10432	+	BonnMu-7-C-0441	C-0441	5	other	15520091	2103 bp upstream of A from ATG	five_prime_utr	BonnMu0046781
Museq_7	B73	Zm00001eb072940	2	15515669	15526100	Row_01	15517981	15517989	5	2	6232	10432	+	BonnMu-7-C-0311	C-0311	7	other	15520091	2102 bp upstream of A from ATG	five_prime_utr	BonnMu0046776
Museq_7	B73	Zm00001eb072940	2	15515669	15526100	Col_07	15517981	15517989	2	4	6232	10432	+	BonnMu-7-C-0311	C-0311	6	other	15520091	2102 bp upstream of A from ATG	five_prime_utr	BonnMu0046776
Museq_7	B73	Zm00001eb072940	2	15515669	15526100	Row_24	15518016	15518024	2	2	6232	10432	+	BonnMu-7-D-0073	D-0073	4	other	15520091	2067 bp upstream of A from ATG	five_prime_utr	BonnMu0046785
Museq_7	B73	Zm00001eb072940	2	15515669	15526100	Col_20	15518016	15518024	2	3	6232	10432	+	BonnMu-7-D-0073	D-0073	5	other	15520091	2067 bp upstream of A from ATG	five_prime_utr	BonnMu0046785
Museq_7	B73	Zm00001eb072940	2	15515669	15526100	Row_11	15518052	15518060	3	2	6232	10432	+	BonnMu-7-C-0556	C-0556	5	other	15520091	2031 bp upstream of A from ATG	five_prime_utr	BonnMu0046783
Museq_7	B73	Zm00001eb072940	2	15515669	15526100	Col_12	15518052	15518060	2	2	6232	10432	+	BonnMu-7-C-0556	C-0556	4	Mu8|MuDR	15520091	2031 bp upstream of A from ATG	five_prime_utr	BonnMu0046783
Museq_7	B73	Zm00001eb072940	2	15515669	15526100	Row_23	15518056	15518064	2	3	6232	10432	+	BonnMu-7-D-0031	D-0031	5	other	15520091	2027 bp upstream of A from ATG	five_prime_utr	BonnMu0046784
Museq_7	B73	Zm00001eb072940	2	15515669	15526100	Col_02	15518056	15518064	2	7	6232	10432	+	BonnMu-7-D-0031	D-0031	9	Mu8|MuDR	15520091	2027 bp upstream of A from ATG	five_prime_utr	BonnMu0046784
Museq_8	B73	Zm00001eb072940	2	15515669	15526100	Row_12	15517909	15517917	3	2	6232	10432	+	BonnMu-8-D-0346	D-0346	5	Mu8|MuDR	15520091	2174 bp upstream of A from ATG	five_prime_utr	BonnMu0332330
Museq_8	B73	Zm00001eb072940	2	15515669	15526100	Col_05	15517909	15517917	2	2	6232	10432	+	BonnMu-8-D-0346	D-0346	4	other	15520091	2174 bp upstream of A from ATG	five_prime_utr	BonnMu0332330
Museq_8	B73	Zm00001eb072940	2	15515669	15526100	Row_17	15517926	15517934	12	5	6232	10432	+	BonnMu-8-D-0472	D-0472	17	other	15520091	2157 bp upstream of A from ATG	five_prime_utr	BonnMu0046773
Museq_8	B73	Zm00001eb072940	2	15515669	15526100	Col_11	15517926	15517934	3	2	6232	10432	+	BonnMu-8-D-0472	D-0472	5	other	15520091	2157 bp upstream of A from ATG	five_prime_utr	BonnMu0046773
Museq_8	B73	Zm00001eb072940	2	15515669	15526100	Row_12	15517964	15517972	4	2	6232	10432	+	BonnMu-8-D-0352	D-0352	6	other	15520091	2119 bp upstream of A from ATG	five_prime_utr	BonnMu0332333
Museq_8	B73	Zm00001eb072940	2	15515669	15526100	Col_11	15517964	15517972	2	2	6232	10432	+	BonnMu-8-D-0352	D-0352	4	other	15520091	2119 bp upstream of A from ATG	five_prime_utr	BonnMu0332333
Museq_8	B73	Zm00001eb072940	2	15515669	15526100	Row_17	15517976	15517984	3	3	6232	10432	+	BonnMu-8-D-0484	D-0484	6	other	15520091	2107 bp upstream of A from ATG	five_prime_utr	BonnMu0332334
Museq_8	B73	Zm00001eb072940	2	15515669	15526100	Col_23	15517976	15517984	2	4	6232	10432	+	BonnMu-8-D-0484	D-0484	6	other	15520091	2107 bp upstream of A from ATG	five_prime_utr	BonnMu0332334
Museq_8	B73	Zm00001eb072940	2	15515669	15526100	Row_03	15517979	15517987	2	2	6232	10432	+	BonnMu-8-D-0130	D-0130	4	other	15520091	2104 bp upstream of A from ATG	five_prime_utr	BonnMu0332335
Museq_8	B73	Zm00001eb072940	2	15515669	15526100	Col_05	15517979	15517987	2	2	6232	10432	+	BonnMu-8-D-0130	D-0130	4	other	15520091	2104 bp upstream of A from ATG	five_prime_utr	BonnMu0332335
Museq_8	B73	Zm00001eb072940	2	15515669	15526100	Row_12	15517983	15517991	2	9	6232	10432	+	BonnMu-8-D-0352	D-0352	11	other	15520091	2100 bp upstream of A from ATG	five_prime_utr	BonnMu0332336
Museq_8	B73	Zm00001eb072940	2	15515669	15526100	Col_11	15517983	15517991	3	5	6232	10432	+	BonnMu-8-D-0352	D-0352	8	other	15520091	2100 bp upstream of A from ATG	five_prime_utr	BonnMu0332336
Museq_8	B73	Zm00001eb072940	2	15515669	15526100	Row_02	15518150	15518158	5	7	6232	10432	+	BonnMu-8-D-0108	D-0108	12	other	15520091	1933 bp upstream of A from ATG	intron	BonnMu0332338
Museq_8	B73	Zm00001eb072940	2	15515669	15526100	Col_07	15518150	15518158	14	19	6232	10432	+	BonnMu-8-D-0108	D-0108	33	other	15520091	1933 bp upstream of A from ATG	intron	BonnMu0332338
Museq_DK105_EP1_1	DK105	Zm00001eb072940	2	15515669	15526100	Row_10	15517227	15517235	9	25	6232	10432	+	BonnMu-9-G-0223	G-0223	34	other	15520091	2856 bp upstream of A from ATG	promoterProx	BonnMu0332325
Museq_DK105_EP1_1	DK105	Zm00001eb072940	2	15515669	15526100	Col_07	15517227	15517235	9	12	6232	10432	+	BonnMu-9-G-0223	G-0223	21	Mu1	15520091	2856 bp upstream of A from ATG	promoterProx	BonnMu0332325
Museq_DK105_EP1_1	DK105	Zm00001eb072940	2	15515669	15526100	Row_03	15518592	15518600	19	14	6232	10432	+	BonnMu-9-G-0051	G-0051	33	other	15520091	1491 bp upstream of A from ATG	intron	BonnMu0332339
Museq_DK105_EP1_1	DK105	Zm00001eb072940	2	15515669	15526100	Col_03	15518592	15518600	14	2	6232	10432	+	BonnMu-9-G-0051	G-0051	16	other	15520091	1491 bp upstream of A from ATG	intron	BonnMu0332339
Museq_EP1_2	EP1	Zm00001eb072940	2	15515669	15526100	Row_19	15517926	15517934	14	12	6232	10432	+	BonnMu-10-H-0560	H-0560	26	other	15520091	2157 bp upstream of A from ATG	five_prime_utr	BonnMu0046773
Museq_EP1_2	EP1	Zm00001eb072940	2	15515669	15526100	Col_14	15517926	15517934	17	20	6232	10432	+	BonnMu-10-H-0560	H-0560	37	other	15520091	2157 bp upstream of A from ATG	five_prime_utr	BonnMu0046773
Museq_EP1_2	EP1	Zm00001eb072940	2	15515669	15526100	Row_17	15518126	15518134	6	5	6232	10432	+	BonnMu-10-H-0506	H-0506	11	other	15520091	1957 bp upstream of A from ATG	intron	BonnMu0332337
Museq_EP1_2	EP1	Zm00001eb072940	2	15515669	15526100	Col_08	15518126	15518134	10	3	6232	10432	+	BonnMu-10-H-0506	H-0506	13	other	15520091	1957 bp upstream of A from ATG	intron	BonnMu0332337
Museq_EP1_2	EP1	Zm00001eb072940	2	15515669	15526100	Row_18	15518150	15518158	25	3	6232	10432	+	BonnMu-10-H-0533	H-0533	28	other	15520091	1933 bp upstream of A from ATG	intron	BonnMu0332338
Museq_EP1_2	EP1	Zm00001eb072940	2	15515669	15526100	Col_11	15518150	15518158	20	5	6232	10432	+	BonnMu-10-H-0533	H-0533	25	other	15520091	1933 bp upstream of A from ATG	intron	BonnMu0332338
Museq_F7_2	F7	Zm00001eb072940	2	15515669	15526100	Row_14	15517455	15517463	33	34	6232	10432	+	BonnMu-F7-2-F-0891	F-0891	67	Mu8|MuDR	15520091	2628 bp upstream of A from ATG	promoterProx	BonnMu0332327
Museq_F7_2	F7	Zm00001eb072940	2	15515669	15526100	Col_03	15517455	15517463	23	19	6232	10432	+	BonnMu-F7-2-F-0891	F-0891	42	other	15520091	2628 bp upstream of A from ATG	promoterProx	BonnMu0332327
Museq_F7_2	F7	Zm00001eb072940	2	15515669	15526100	Row_18	15517731	15517739	12	2	6232	10432	+	BonnMu-F7-2-F-0990	F-0990	14	other	15520091	2352 bp upstream of A from ATG	promoterCore	BonnMu0332329
Museq_F7_2	F7	Zm00001eb072940	2	15515669	15526100	Col_06	15517731	15517739	3	6	6232	10432	+	BonnMu-F7-2-F-0990	F-0990	9	other	15520091	2352 bp upstream of A from ATG	promoterCore	BonnMu0332329
Museq_F7_2	F7	Zm00001eb072940	2	15515669	15526100	Row_18	15517918	15517926	3	7	6232	10432	+	BonnMu-F7-2-F-1003	F-1003	10	other	15520091	2165 bp upstream of A from ATG	five_prime_utr	BonnMu0332331
Museq_F7_2	F7	Zm00001eb072940	2	15515669	15526100	Col_19	15517918	15517926	2	2	6232	10432	+	BonnMu-F7-2-F-1003	F-1003	4	Mu8|MuDR	15520091	2165 bp upstream of A from ATG	five_prime_utr	BonnMu0332331
Museq_F7_2	F7	Zm00001eb072940	2	15515669	15526100	Row_19	15517919	15517927	11	9	6232	10432	+	BonnMu-F7-2-F-1024	F-1024	20	other	15520091	2164 bp upstream of A from ATG	five_prime_utr	BonnMu0332332
Museq_F7_2	F7	Zm00001eb072940	2	15515669	15526100	Col_16	15517919	15517927	10	17	6232	10432	+	BonnMu-F7-2-F-1024	F-1024	27	other	15520091	2164 bp upstream of A from ATG	five_prime_utr	BonnMu0332332
Museq_F7_2	F7	Zm00001eb072940	2	15515669	15526100	Row_07	15518006	15518014	2	6	6232	10432	+	BonnMu-F7-2-F-0723	F-0723	8	other	15520091	2077 bp upstream of A from ATG	five_prime_utr	BonnMu0046771
Museq_F7_2	F7	Zm00001eb072940	2	15515669	15526100	Col_03	15518006	15518014	3	10	6232	10432	+	BonnMu-F7-2-F-0723	F-0723	13	other	15520091	2077 bp upstream of A from ATG	five_prime_utr	BonnMu0046771
Museq_F7_4	F7	Zm00001eb072940	2	15515669	15526100	Row_16	15520674	15520682	5	3	6232	10432	+	BonnMu-F7-4-F-2111	F-2111	8	other	15520091	583 bp downstream of A from ATG	exon	BonnMu0332340
Museq_F7_4	F7	Zm00001eb072940	2	15515669	15526100	Col_23	15520674	15520682	6	16	6232	10432	+	BonnMu-F7-4-F-2111	F-2111	22	other	15520091	583 bp downstream of A from ATG	exon	BonnMu0332340
Museq_2	B73	Zm00001eb072960	2	15548716	15553480	Row_22	15551488	15551496	83	3	565	4765	-	BonnMu-2-A-1095	A-1095	86	Mu1	15551331	157 bp upstream of A from ATG	promoterProx	BonnMu0332342
Museq_2	B73	Zm00001eb072960	2	15548716	15553480	Col_15	15551488	15551496	18	5	565	4765	-	BonnMu-2-A-1095	A-1095	23	Mu1	15551331	157 bp upstream of A from ATG	promoterProx	BonnMu0332342
Museq_F7_1	F7	Zm00001eb072960	2	15548716	15553480	Row_23	15551218	15551226	3	5	565	4765	-	BonnMu-F7-1-F-0532	F-0532	8	other	15551331	105 bp downstream of A from ATG	exon	BonnMu0332341
Museq_F7_1	F7	Zm00001eb072960	2	15548716	15553480	Col_04	15551218	15551226	2	2	565	4765	-	BonnMu-F7-1-F-0532	F-0532	4	other	15551331	105 bp downstream of A from ATG	exon	BonnMu0332341
Museq_1	B73	Zm00001eb072970	2	15550385	15554932	Row_07	15554223	15554231	18	10	348	4548	-	BonnMu-1-A-0159	A-0159	28	other	15552832	1391 bp upstream of A from ATG	promoterProx	BonnMu0046790
Museq_1	B73	Zm00001eb072970	2	15550385	15554932	Col_15	15554223	15554231	12	27	348	4548	-	BonnMu-1-A-0159	A-0159	39	other	15552832	1391 bp upstream of A from ATG	promoterProx	BonnMu0046790
Museq_2	B73	Zm00001eb072970	2	15550385	15554932	Row_22	15551488	15551496	83	3	348	4548	-	BonnMu-2-A-1095	A-1095	86	Mu1	15552832	1336 bp downstream of A from ATG	putative close downstream enhancer	BonnMu0332342
Museq_2	B73	Zm00001eb072970	2	15550385	15554932	Col_15	15551488	15551496	18	5	348	4548	-	BonnMu-2-A-1095	A-1095	23	Mu1	15552832	1336 bp downstream of A from ATG	putative close downstream enhancer	BonnMu0332342
Museq_F7_1	F7	Zm00001eb072970	2	15550385	15554932	Row_23	15551218	15551226	3	5	348	4548	-	BonnMu-F7-1-F-0532	F-0532	8	other	15552832	1606 bp downstream of A from ATG	putative close downstream enhancer	BonnMu0332341
Museq_F7_1	F7	Zm00001eb072970	2	15550385	15554932	Col_04	15551218	15551226	2	2	348	4548	-	BonnMu-F7-1-F-0532	F-0532	4	other	15552832	1606 bp downstream of A from ATG	putative close downstream enhancer	BonnMu0332341
Museq_F7_1	F7	Zm00001eb072970	2	15550385	15554932	Row_06	15553559	15553567	10	6	348	4548	-	BonnMu-F7-1-F-0131	F-0131	16	other	15552832	727 bp upstream of A from ATG	promoterProx	BonnMu0332343
Museq_F7_1	F7	Zm00001eb072970	2	15550385	15554932	Col_11	15553559	15553567	3	3	348	4548	-	BonnMu-F7-1-F-0131	F-0131	6	other	15552832	727 bp upstream of A from ATG	promoterProx	BonnMu0332343
Museq_1	B73	Zm00001eb072980	2	15551705	15556829	Row_07	15554223	15554231	18	10	925	5125	+	BonnMu-1-A-0159	A-0159	28	other	15553940	283 bp downstream of A from ATG	exon	BonnMu0046790
Museq_1	B73	Zm00001eb072980	2	15551705	15556829	Col_15	15554223	15554231	12	27	925	5125	+	BonnMu-1-A-0159	A-0159	39	other	15553940	283 bp downstream of A from ATG	exon	BonnMu0046790
Museq_F7_1	F7	Zm00001eb072980	2	15551705	15556829	Row_06	15553559	15553567	10	6	925	5125	+	BonnMu-F7-1-F-0131	F-0131	16	other	15553940	373 bp upstream of A from ATG	promoterProx	BonnMu0332343
Museq_F7_1	F7	Zm00001eb072980	2	15551705	15556829	Col_11	15553559	15553567	3	3	925	5125	+	BonnMu-F7-1-F-0131	F-0131	6	other	15553940	373 bp upstream of A from ATG	promoterProx	BonnMu0332343
Museq_1	B73	Zm00001eb072990	2	15555272	15560121	Row_15	15557817	15557825	6	4	650	4850	-	BonnMu-1-A-0338	A-0338	10	other	15557776	41 bp upstream of A from ATG	five_prime_utr	BonnMu0046791
Museq_1	B73	Zm00001eb072990	2	15555272	15560121	Col_02	15557817	15557825	6	4	650	4850	-	BonnMu-1-A-0338	A-0338	10	other	15557776	41 bp upstream of A from ATG	five_prime_utr	BonnMu0046791
Museq_5	B73	Zm00001eb072990	2	15555272	15560121	Row_19	15557952	15557960	9	8	650	4850	-	BonnMu-5-B-0508	B-0508	17	other	15557776	176 bp upstream of A from ATG	five_prime_utr	BonnMu0046792
Museq_5	B73	Zm00001eb072990	2	15555272	15560121	Col_03	15557952	15557960	6	6	650	4850	-	BonnMu-5-B-0508	B-0508	12	other	15557776	176 bp upstream of A from ATG	five_prime_utr	BonnMu0046792
Museq_6	B73	Zm00001eb072990	2	15555272	15560121	Row_16	15557794	15557802	3	8	650	4850	-	BonnMu-6-C-0105	C-0105	11	other	15557776	18 bp upstream of A from ATG	five_prime_utr	BonnMu0046794
Museq_6	B73	Zm00001eb072990	2	15555272	15560121	Col_17	15557794	15557802	7	5	650	4850	-	BonnMu-6-C-0105	C-0105	12	other	15557776	18 bp upstream of A from ATG	five_prime_utr	BonnMu0046794
Museq_6	B73	Zm00001eb072990	2	15555272	15560121	Row_04	15557929	15557937	41	36	650	4850	-	BonnMu-6-B-0730	B-0730	77	other	15557776	153 bp upstream of A from ATG	five_prime_utr	BonnMu0046793
Museq_6	B73	Zm00001eb072990	2	15555272	15560121	Col_08	15557929	15557937	57	72	650	4850	-	BonnMu-6-B-0730	B-0730	129	other	15557776	153 bp upstream of A from ATG	five_prime_utr	BonnMu0046793
Museq_EP1_2	EP1	Zm00001eb072990	2	15555272	15560121	Row_10	15557825	15557833	17	40	650	4850	-	BonnMu-10-H-0335	H-0335	57	Mu8|MuDR	15557776	49 bp upstream of A from ATG	five_prime_utr	BonnMu0332345
Museq_EP1_2	EP1	Zm00001eb072990	2	15555272	15560121	Col_05	15557825	15557833	40	67	650	4850	-	BonnMu-10-H-0335	H-0335	107	Mu1	15557776	49 bp upstream of A from ATG	five_prime_utr	BonnMu0332345
Museq_EP1_2	EP1	Zm00001eb072990	2	15555272	15560121	Row_24	15557937	15557945	4	7	650	4850	-	BonnMu-10-H-0673	H-0673	11	Mu8|MuDR	15557776	161 bp upstream of A from ATG	five_prime_utr	BonnMu0332347
Museq_EP1_2	EP1	Zm00001eb072990	2	15555272	15560121	Col_07	15557937	15557945	4	3	650	4850	-	BonnMu-10-H-0673	H-0673	7	other	15557776	161 bp upstream of A from ATG	five_prime_utr	BonnMu0332347
Museq_EP1_2	EP1	Zm00001eb072990	2	15555272	15560121	Row_09	15558237	15558245	2	8	650	4850	-	BonnMu-10-H-0312	H-0312	10	other	15557776	461 bp upstream of A from ATG	promoterProx	BonnMu0332349
Museq_EP1_2	EP1	Zm00001eb072990	2	15555272	15560121	Col_06	15558237	15558245	4	9	650	4850	-	BonnMu-10-H-0312	H-0312	13	other	15557776	461 bp upstream of A from ATG	promoterProx	BonnMu0332349
Museq_F7_2	F7	Zm00001eb072990	2	15555272	15560121	Row_01	15557910	15557918	26	22	650	4850	-	BonnMu-F7-2-F-0593	F-0593	48	Mu1	15557776	134 bp upstream of A from ATG	five_prime_utr	BonnMu0332346
Museq_F7_2	F7	Zm00001eb072990	2	15555272	15560121	Col_17	15557910	15557918	33	48	650	4850	-	BonnMu-F7-2-F-0593	F-0593	81	other	15557776	134 bp upstream of A from ATG	five_prime_utr	BonnMu0332346
Museq_F7_4	F7	Zm00001eb072990	2	15555272	15560121	Row_20	15557535	15557543	2	7	650	4850	-	BonnMu-F7-4-F-2192	F-2192	9	other	15557776	233 bp downstream of A from ATG	three_prime_utr	BonnMu0332344
Museq_F7_4	F7	Zm00001eb072990	2	15555272	15560121	Col_08	15557535	15557543	9	17	650	4850	-	BonnMu-F7-4-F-2192	F-2192	26	Mu8|MuDR	15557776	233 bp downstream of A from ATG	three_prime_utr	BonnMu0332344
Museq_F7_4	F7	Zm00001eb072990	2	15555272	15560121	Row_15	15557972	15557980	2	4	650	4850	-	BonnMu-F7-4-F-2079	F-2079	6	other	15557776	196 bp upstream of A from ATG	five_prime_utr	BonnMu0332348
Museq_F7_4	F7	Zm00001eb072990	2	15555272	15560121	Col_15	15557972	15557980	11	6	650	4850	-	BonnMu-F7-4-F-2079	F-2079	17	other	15557776	196 bp upstream of A from ATG	five_prime_utr	BonnMu0332348
Museq_1	B73	Zm00001eb073010	2	15681988	15688228	Row_10	15683973	15683981	5	2	2041	6241	+	BonnMu-1-A-0221	A-0221	7	other	15684629	648 bp upstream of A from ATG	promoterProx	BonnMu0332350
Museq_1	B73	Zm00001eb073010	2	15681988	15688228	Col_05	15683973	15683981	5	9	2041	6241	+	BonnMu-1-A-0221	A-0221	14	other	15684629	648 bp upstream of A from ATG	promoterProx	BonnMu0332350
Museq_2	B73	Zm00001eb073010	2	15681988	15688228	Row_03	15684567	15684575	2	3	2041	6241	+	BonnMu-2-A-0634	A-0634	5	other	15684629	54 bp upstream of A from ATG	five_prime_utr	BonnMu0046798
Museq_2	B73	Zm00001eb073010	2	15681988	15688228	Col_10	15684567	15684575	3	4	2041	6241	+	BonnMu-2-A-0634	A-0634	7	Mu1	15684629	54 bp upstream of A from ATG	five_prime_utr	BonnMu0046798
Museq_5	B73	Zm00001eb073010	2	15681988	15688228	Row_23	15684294	15684302	11	8	2041	6241	+	BonnMu-5-B-0613	B-0613	19	other	15684629	327 bp upstream of A from ATG	five_prime_utr	BonnMu0046799
Museq_5	B73	Zm00001eb073010	2	15681988	15688228	Col_12	15684294	15684302	6	4	2041	6241	+	BonnMu-5-B-0613	B-0613	10	other	15684629	327 bp upstream of A from ATG	five_prime_utr	BonnMu0046799
Museq_6	B73	Zm00001eb073010	2	15681988	15688228	Row_22	15685855	15685863	7	5	2041	6241	+	BonnMu-6-C-0233	C-0233	12	other	15684629	1226 bp downstream of A from ATG	three_prime_utr	BonnMu0046800
Museq_6	B73	Zm00001eb073010	2	15681988	15688228	Col_01	15685855	15685863	4	2	2041	6241	+	BonnMu-6-C-0233	C-0233	6	other	15684629	1226 bp downstream of A from ATG	three_prime_utr	BonnMu0046800
Museq_7	B73	Zm00001eb073010	2	15681988	15688228	Row_06	15684418	15684426	9	2	2041	6241	+	BonnMu-7-C-0427	C-0427	11	Mu1	15684629	203 bp upstream of A from ATG	five_prime_utr	BonnMu0046801
Museq_7	B73	Zm00001eb073010	2	15681988	15688228	Col_03	15684418	15684426	6	2	2041	6241	+	BonnMu-7-C-0427	C-0427	8	other	15684629	203 bp upstream of A from ATG	five_prime_utr	BonnMu0046801
Museq_8	B73	Zm00001eb073010	2	15681988	15688228	Row_16	15687136	15687144	7	6	2041	6241	+	BonnMu-8-D-0443	D-0443	13	other	15684629	2507 bp downstream of A from ATG	putative close downstream enhancer	BonnMu0332356
Museq_8	B73	Zm00001eb073010	2	15681988	15688228	Col_06	15687136	15687144	6	2	2041	6241	+	BonnMu-8-D-0443	D-0443	8	other	15684629	2507 bp downstream of A from ATG	putative close downstream enhancer	BonnMu0332356
Museq_DK105_EP1_1	DK105	Zm00001eb073010	2	15681988	15688228	Row_16	15684323	15684331	32	8	2041	6241	+	BonnMu-9-G-0376	G-0376	40	Mu1	15684629	298 bp upstream of A from ATG	five_prime_utr	BonnMu0332351
Museq_DK105_EP1_1	DK105	Zm00001eb073010	2	15681988	15688228	Col_16	15684323	15684331	28	4	2041	6241	+	BonnMu-9-G-0376	G-0376	32	other	15684629	298 bp upstream of A from ATG	five_prime_utr	BonnMu0332351
Museq_F7_1	F7	Zm00001eb073010	2	15681988	15688228	Row_01	15684536	15684544	14	11	2041	6241	+	BonnMu-F7-1-F-0023	F-0023	25	Mu1	15684629	85 bp upstream of A from ATG	five_prime_utr	BonnMu0332353
Museq_F7_1	F7	Zm00001eb073010	2	15681988	15688228	Col_23	15684536	15684544	10	10	2041	6241	+	BonnMu-F7-1-F-0023	F-0023	20	other	15684629	85 bp upstream of A from ATG	five_prime_utr	BonnMu0332353
Museq_F7_2	F7	Zm00001eb073010	2	15681988	15688228	Row_09	15686591	15686599	9	7	2041	6241	+	BonnMu-F7-2-F-0774	F-0774	16	other	15684629	1962 bp downstream of A from ATG	putative close downstream enhancer	BonnMu0332355
Museq_F7_2	F7	Zm00001eb073010	2	15681988	15688228	Col_06	15686591	15686599	14	13	2041	6241	+	BonnMu-F7-2-F-0774	F-0774	27	other	15684629	1962 bp downstream of A from ATG	putative close downstream enhancer	BonnMu0332355
Museq_F7_3	F7	Zm00001eb073010	2	15681988	15688228	Row_01	15685636	15685644	10	7	2041	6241	+	BonnMu-F7-3-F-1167	F-1167	17	other	15684629	1007 bp downstream of A from ATG	exon	BonnMu0332354
Museq_F7_3	F7	Zm00001eb073010	2	15681988	15688228	Col_15	15685636	15685644	13	10	2041	6241	+	BonnMu-F7-3-F-1167	F-1167	23	other	15684629	1007 bp downstream of A from ATG	exon	BonnMu0332354
Museq_F7_4	F7	Zm00001eb073010	2	15681988	15688228	Row_08	15684453	15684461	20	12	2041	6241	+	BonnMu-F7-4-F-1909	F-1909	32	other	15684629	168 bp upstream of A from ATG	five_prime_utr	BonnMu0332352
Museq_F7_4	F7	Zm00001eb073010	2	15681988	15688228	Col_13	15684453	15684461	18	17	2041	6241	+	BonnMu-F7-4-F-1909	F-1909	35	other	15684629	168 bp upstream of A from ATG	five_prime_utr	BonnMu0332352
Museq_8	B73	Zm00001eb073020	2	15764348	15768931	Row_05	15768898	15768906	4	14	384	4584	-	BonnMu-8-D-0191	D-0191	18	other	NA	unclear CDS; e.g. non coding gene	promoterProx	BonnMu0332358
Museq_8	B73	Zm00001eb073020	2	15764348	15768931	Col_18	15768898	15768906	6	5	384	4584	-	BonnMu-8-D-0191	D-0191	11	Mu1	NA	unclear CDS; e.g. non coding gene	promoterProx	BonnMu0332358
Museq_F7_4	F7	Zm00001eb073020	2	15764348	15768931	Row_04	15766588	15766596	35	34	384	4584	-	BonnMu-F7-4-F-1821	F-1821	69	other	NA	unclear CDS; e.g. non coding gene	intron	BonnMu0332357
Museq_F7_4	F7	Zm00001eb073020	2	15764348	15768931	Col_21	15766588	15766596	23	18	384	4584	-	BonnMu-F7-4-F-1821	F-1821	41	other	NA	unclear CDS; e.g. non coding gene	intron	BonnMu0332357
Museq_1	B73	Zm00001eb073030	2	15772037	15779149	Row_23	15773445	15773453	8	10	2913	7113	+	BonnMu-1-A-0530	A-0530	18	other	15774332	879 bp upstream of A from ATG	promoterProx	BonnMu0332359
Museq_1	B73	Zm00001eb073030	2	15772037	15779149	Col_02	15773445	15773453	5	6	2913	7113	+	BonnMu-1-A-0530	A-0530	11	Mu8|MuDR	15774332	879 bp upstream of A from ATG	promoterProx	BonnMu0332359
Museq_4	B73	Zm00001eb073030	2	15772037	15779149	Row_14	15773896	15773904	36	3	2913	7113	+	BonnMu-4-A-1484	A-1484	39	other	15774332	428 bp upstream of A from ATG	promoterProx	BonnMu0332360
Museq_4	B73	Zm00001eb073030	2	15772037	15779149	Col_20	15773896	15773904	22	2	2913	7113	+	BonnMu-4-A-1484	A-1484	24	Mu1	15774332	428 bp upstream of A from ATG	promoterProx	BonnMu0332360
Museq_8	B73	Zm00001eb073030	2	15772037	15779149	Row_02	15774277	15774285	29	29	2913	7113	+	BonnMu-8-D-0113	D-0113	58	Mu8|MuDR	15774332	47 bp upstream of A from ATG	five_prime_utr	BonnMu0332362
Museq_8	B73	Zm00001eb073030	2	15772037	15779149	Col_12	15774277	15774285	15	7	2913	7113	+	BonnMu-8-D-0113	D-0113	22	other	15774332	47 bp upstream of A from ATG	five_prime_utr	BonnMu0332362
Museq_8	B73	Zm00001eb073030	2	15772037	15779149	Row_22	15774686	15774694	10	7	2913	7113	+	BonnMu-8-D-0598	D-0598	17	Mu8|MuDR	15774332	354 bp downstream of A from ATG	exon	BonnMu0332363
Museq_8	B73	Zm00001eb073030	2	15772037	15779149	Col_17	15774686	15774694	21	6	2913	7113	+	BonnMu-8-D-0598	D-0598	27	other	15774332	354 bp downstream of A from ATG	exon	BonnMu0332363
Museq_EP1_2	EP1	Zm00001eb073030	2	15772037	15779149	Row_16	15775443	15775451	14	2	2913	7113	+	BonnMu-10-H-0484	H-0484	16	other	15774332	1111 bp downstream of A from ATG	exon	BonnMu0332364
Museq_EP1_2	EP1	Zm00001eb073030	2	15772037	15779149	Col_10	15775443	15775451	9	9	2913	7113	+	BonnMu-10-H-0484	H-0484	18	other	15774332	1111 bp downstream of A from ATG	exon	BonnMu0332364
Museq_EP1_2	EP1	Zm00001eb073030	2	15772037	15779149	Row_10	15776118	15776126	10	6	2913	7113	+	BonnMu-10-H-0336	H-0336	16	Mu8|MuDR	15774332	1786 bp downstream of A from ATG	three_prime_utr	BonnMu0332366
Museq_EP1_2	EP1	Zm00001eb073030	2	15772037	15779149	Col_06	15776118	15776126	7	8	2913	7113	+	BonnMu-10-H-0336	H-0336	15	other	15774332	1786 bp downstream of A from ATG	three_prime_utr	BonnMu0332366
Museq_F7_3	F7	Zm00001eb073030	2	15772037	15779149	Row_17	15774208	15774216	2	10	2913	7113	+	BonnMu-F7-3-F-1548	F-1548	12	other	15774332	116 bp upstream of A from ATG	five_prime_utr	BonnMu0332361
Museq_F7_3	F7	Zm00001eb073030	2	15772037	15779149	Col_12	15774208	15774216	5	16	2913	7113	+	BonnMu-F7-3-F-1548	F-1548	21	Mu8|MuDR	15774332	116 bp upstream of A from ATG	five_prime_utr	BonnMu0332361
Museq_F7_4	F7	Zm00001eb073030	2	15772037	15779149	Row_06	15776017	15776025	4	15	2913	7113	+	BonnMu-F7-4-F-1861	F-1861	19	other	15774332	1685 bp downstream of A from ATG	exon	BonnMu0332365
Museq_F7_4	F7	Zm00001eb073030	2	15772037	15779149	Col_13	15776017	15776025	6	3	2913	7113	+	BonnMu-F7-4-F-1861	F-1861	9	other	15774332	1685 bp downstream of A from ATG	exon	BonnMu0332365
Museq_F7_4	F7	Zm00001eb073030	2	15772037	15779149	Row_16	15776143	15776151	11	4	2913	7113	+	BonnMu-F7-4-F-2108	F-2108	15	other	15774332	1811 bp downstream of A from ATG	three_prime_utr	BonnMu0332367
Museq_F7_4	F7	Zm00001eb073030	2	15772037	15779149	Col_20	15776143	15776151	2	2	2913	7113	+	BonnMu-F7-4-F-2108	F-2108	4	other	15774332	1811 bp downstream of A from ATG	three_prime_utr	BonnMu0332367
Museq_2	B73	Zm00001eb073040	2	15776569	15782393	Row_09	15779693	15779701	6	4	1625	5825	+	BonnMu-2-A-0790	A-0790	10	Mu8|MuDR	15778766	927 bp downstream of A from ATG	three_prime_utr	BonnMu0046808
Museq_2	B73	Zm00001eb073040	2	15776569	15782393	Col_22	15779693	15779701	2	2	1625	5825	+	BonnMu-2-A-0790	A-0790	4	other	15778766	927 bp downstream of A from ATG	three_prime_utr	BonnMu0046808
Museq_DK105_EP1_1	DK105	Zm00001eb073040	2	15776569	15782393	Row_03	15779477	15779485	25	2	1625	5825	+	BonnMu-9-G-0066	G-0066	27	other	15778766	711 bp downstream of A from ATG	exon	BonnMu0332368
Museq_DK105_EP1_1	DK105	Zm00001eb073040	2	15776569	15782393	Col_18	15779477	15779485	3	3	1625	5825	+	BonnMu-9-G-0066	G-0066	6	other	15778766	711 bp downstream of A from ATG	exon	BonnMu0332368
Museq_2	B73	Zm00001eb073050	2	15779057	15783733	Row_09	15779693	15779701	6	4	477	4677	+	BonnMu-2-A-0790	A-0790	10	Mu8|MuDR	15781159	1458 bp upstream of A from ATG	promoterProx	BonnMu0046808
Museq_2	B73	Zm00001eb073050	2	15779057	15783733	Col_22	15779693	15779701	2	2	477	4677	+	BonnMu-2-A-0790	A-0790	4	other	15781159	1458 bp upstream of A from ATG	promoterProx	BonnMu0046808
Museq_DK105_EP1_1	DK105	Zm00001eb073050	2	15779057	15783733	Row_03	15779477	15779485	25	2	477	4677	+	BonnMu-9-G-0066	G-0066	27	other	15781159	1674 bp upstream of A from ATG	promoterProx	BonnMu0332368
Museq_DK105_EP1_1	DK105	Zm00001eb073050	2	15779057	15783733	Col_18	15779477	15779485	3	3	477	4677	+	BonnMu-9-G-0066	G-0066	6	other	15781159	1674 bp upstream of A from ATG	promoterProx	BonnMu0332368
Museq_DK105_EP1_1	DK105	Zm00001eb073080	2	15814690	15819450	Row_05	15819241	15819249	20	21	561	4761	+	BonnMu-9-G-0115	G-0115	41	other	15816790	2451 bp downstream of A from ATG	putative close downstream enhancer	BonnMu0332369
Museq_DK105_EP1_1	DK105	Zm00001eb073080	2	15814690	15819450	Col_19	15819241	15819249	6	7	561	4761	+	BonnMu-9-G-0115	G-0115	13	Mu1	15816790	2451 bp downstream of A from ATG	putative close downstream enhancer	BonnMu0332369
Museq_2	B73	Zm00001eb073090	2	15822864	15827950	Row_01	15824908	15824916	6	14	887	5087	+	BonnMu-2-A-0598	A-0598	20	Mu8|MuDR	15825157	241 bp upstream of A from ATG	promoterCore	BonnMu0332370
Museq_2	B73	Zm00001eb073090	2	15822864	15827950	Col_22	15824908	15824916	13	23	887	5087	+	BonnMu-2-A-0598	A-0598	36	Mu1	15825157	241 bp upstream of A from ATG	promoterCore	BonnMu0332370
Museq_2	B73	Zm00001eb073100	2	15873381	15878958	Row_08	15877655	15877663	9	6	1378	5578	+	BonnMu-2-A-0758	A-0758	15	other	15875534	2121 bp downstream of A from ATG	putative close downstream enhancer	BonnMu0046811
Museq_2	B73	Zm00001eb073100	2	15873381	15878958	Col_14	15877655	15877663	4	10	1378	5578	+	BonnMu-2-A-0758	A-0758	14	other	15875534	2121 bp downstream of A from ATG	putative close downstream enhancer	BonnMu0046811
Museq_5	B73	Zm00001eb073100	2	15873381	15878958	Row_23	15874447	15874455	4	8	1378	5578	+	BonnMu-5-B-0608	B-0608	12	other	15875534	1079 bp upstream of A from ATG	promoterProx	BonnMu0332371
Museq_5	B73	Zm00001eb073100	2	15873381	15878958	Col_07	15874447	15874455	11	21	1378	5578	+	BonnMu-5-B-0608	B-0608	32	Mu8|MuDR	15875534	1079 bp upstream of A from ATG	promoterProx	BonnMu0332371
Museq_5	B73	Zm00001eb073100	2	15873381	15878958	Row_04	15877627	15877635	2	2	1378	5578	+	BonnMu-5-B-0153	B-0153	4	Mu8|MuDR	15875534	2093 bp downstream of A from ATG	putative close downstream enhancer	BonnMu0046812
Museq_5	B73	Zm00001eb073100	2	15873381	15878958	Col_08	15877627	15877635	4	2	1378	5578	+	BonnMu-5-B-0153	B-0153	6	other	15875534	2093 bp downstream of A from ATG	putative close downstream enhancer	BonnMu0046812
Museq_7	B73	Zm00001eb073100	2	15873381	15878958	Row_07	15875564	15875572	9	3	1378	5578	+	BonnMu-7-C-0464	C-0464	12	other	15875534	30 bp downstream of A from ATG	exon	BonnMu0046809
Museq_7	B73	Zm00001eb073100	2	15873381	15878958	Col_16	15875564	15875572	15	3	1378	5578	+	BonnMu-7-C-0464	C-0464	18	other	15875534	30 bp downstream of A from ATG	exon	BonnMu0046809
Museq_EP1_2	EP1	Zm00001eb073100	2	15873381	15878958	Row_15	15877605	15877613	14	7	1378	5578	+	BonnMu-10-H-0466	H-0466	21	other	15875534	2071 bp downstream of A from ATG	putative close downstream enhancer	BonnMu0332373
Museq_EP1_2	EP1	Zm00001eb073100	2	15873381	15878958	Col_16	15877605	15877613	4	4	1378	5578	+	BonnMu-10-H-0466	H-0466	8	other	15875534	2071 bp downstream of A from ATG	putative close downstream enhancer	BonnMu0332373
Museq_F7_3	F7	Zm00001eb073100	2	15873381	15878958	Row_17	15877730	15877738	9	5	1378	5578	+	BonnMu-F7-3-F-1542	F-1542	14	other	15875534	2196 bp downstream of A from ATG	putative close downstream enhancer	BonnMu0332374
Museq_F7_3	F7	Zm00001eb073100	2	15873381	15878958	Col_06	15877730	15877738	3	4	1378	5578	+	BonnMu-F7-3-F-1542	F-1542	7	other	15875534	2196 bp downstream of A from ATG	putative close downstream enhancer	BonnMu0332374
Museq_F7_4	F7	Zm00001eb073100	2	15873381	15878958	Row_02	15875527	15875535	12	19	1378	5578	+	BonnMu-F7-4-F-1764	F-1764	31	other	15875534	1 bp upstream of A from ATG	five_prime_utr	BonnMu0332372
Museq_F7_4	F7	Zm00001eb073100	2	15873381	15878958	Col_12	15875527	15875535	9	3	1378	5578	+	BonnMu-F7-4-F-1764	F-1764	12	Mu1	15875534	1 bp upstream of A from ATG	five_prime_utr	BonnMu0332372
Museq_2	B73	Zm00001eb073110	2	15875504	15881529	Row_08	15877655	15877663	9	6	1826	6026	+	BonnMu-2-A-0758	A-0758	15	other	15877750	87 bp upstream of A from ATG	five_prime_utr	BonnMu0046811
Museq_2	B73	Zm00001eb073110	2	15875504	15881529	Col_14	15877655	15877663	4	10	1826	6026	+	BonnMu-2-A-0758	A-0758	14	other	15877750	87 bp upstream of A from ATG	five_prime_utr	BonnMu0046811
Museq_5	B73	Zm00001eb073110	2	15875504	15881529	Row_04	15877627	15877635	2	2	1826	6026	+	BonnMu-5-B-0153	B-0153	4	Mu8|MuDR	15877750	115 bp upstream of A from ATG	five_prime_utr	BonnMu0046812
Museq_5	B73	Zm00001eb073110	2	15875504	15881529	Col_08	15877627	15877635	4	2	1826	6026	+	BonnMu-5-B-0153	B-0153	6	other	15877750	115 bp upstream of A from ATG	five_prime_utr	BonnMu0046812
Museq_7	B73	Zm00001eb073110	2	15875504	15881529	Row_07	15875564	15875572	9	3	1826	6026	+	BonnMu-7-C-0464	C-0464	12	other	15877750	2178 bp upstream of A from ATG	promoterProx	BonnMu0046809
Museq_7	B73	Zm00001eb073110	2	15875504	15881529	Col_16	15875564	15875572	15	3	1826	6026	+	BonnMu-7-C-0464	C-0464	18	other	15877750	2178 bp upstream of A from ATG	promoterProx	BonnMu0046809
Museq_EP1_2	EP1	Zm00001eb073110	2	15875504	15881529	Row_15	15877605	15877613	14	7	1826	6026	+	BonnMu-10-H-0466	H-0466	21	other	15877750	137 bp upstream of A from ATG	five_prime_utr	BonnMu0332373
Museq_EP1_2	EP1	Zm00001eb073110	2	15875504	15881529	Col_16	15877605	15877613	4	4	1826	6026	+	BonnMu-10-H-0466	H-0466	8	other	15877750	137 bp upstream of A from ATG	five_prime_utr	BonnMu0332373
Museq_F7_3	F7	Zm00001eb073110	2	15875504	15881529	Row_17	15877730	15877738	9	5	1826	6026	+	BonnMu-F7-3-F-1542	F-1542	14	other	15877750	12 bp upstream of A from ATG	five_prime_utr	BonnMu0332374
Museq_F7_3	F7	Zm00001eb073110	2	15875504	15881529	Col_06	15877730	15877738	3	4	1826	6026	+	BonnMu-F7-3-F-1542	F-1542	7	other	15877750	12 bp upstream of A from ATG	five_prime_utr	BonnMu0332374
Museq_F7_4	F7	Zm00001eb073110	2	15875504	15881529	Row_02	15875527	15875535	12	19	1826	6026	+	BonnMu-F7-4-F-1764	F-1764	31	other	15877750	2215 bp upstream of A from ATG	promoterProx	BonnMu0332372
Museq_F7_4	F7	Zm00001eb073110	2	15875504	15881529	Col_12	15875527	15875535	9	3	1826	6026	+	BonnMu-F7-4-F-1764	F-1764	12	Mu1	15877750	2215 bp upstream of A from ATG	promoterProx	BonnMu0332372
Museq_6	B73	Zm00001eb073120	2	15899785	15907985	Row_24	15902323	15902331	13	11	4001	8201	+	BonnMu-6-C-0298	C-0298	24	other	15902037	286 bp downstream of A from ATG	intron	BonnMu0046814
Museq_6	B73	Zm00001eb073120	2	15899785	15907985	Col_18	15902323	15902331	11	21	4001	8201	+	BonnMu-6-C-0298	C-0298	32	Mu1	15902037	286 bp downstream of A from ATG	intron	BonnMu0046814
Museq_8	B73	Zm00001eb073120	2	15899785	15907985	Row_05	15901919	15901927	4	8	4001	8201	+	BonnMu-8-D-0185	D-0185	12	other	15902037	110 bp upstream of A from ATG	five_prime_utr	BonnMu0332375
Museq_8	B73	Zm00001eb073120	2	15899785	15907985	Col_12	15901919	15901927	2	9	4001	8201	+	BonnMu-8-D-0185	D-0185	11	other	15902037	110 bp upstream of A from ATG	five_prime_utr	BonnMu0332375
Museq_EP1_2	EP1	Zm00001eb073120	2	15899785	15907985	Row_06	15902137	15902145	22	4	4001	8201	+	BonnMu-10-H-0255	H-0255	26	other	15902037	100 bp downstream of A from ATG	exon	BonnMu0332378
Museq_EP1_2	EP1	Zm00001eb073120	2	15899785	15907985	Col_21	15902137	15902145	4	2	4001	8201	+	BonnMu-10-H-0255	H-0255	6	other	15902037	100 bp downstream of A from ATG	exon	BonnMu0332378
Museq_F7_1	F7	Zm00001eb073120	2	15899785	15907985	Row_12	15901922	15901930	5	8	4001	8201	+	BonnMu-F7-1-F-0269	F-0269	13	Mu8|MuDR	15902037	107 bp upstream of A from ATG	five_prime_utr	BonnMu0332376
Museq_F7_1	F7	Zm00001eb073120	2	15899785	15907985	Col_05	15901922	15901930	6	13	4001	8201	+	BonnMu-F7-1-F-0269	F-0269	19	Mu1	15902037	107 bp upstream of A from ATG	five_prime_utr	BonnMu0332376
Museq_F7_2	F7	Zm00001eb073120	2	15899785	15907985	Row_02	15902106	15902114	41	41	4001	8201	+	BonnMu-F7-2-F-0616	F-0616	82	Mu1	15902037	69 bp downstream of A from ATG	exon	BonnMu0332377
Museq_F7_2	F7	Zm00001eb073120	2	15899785	15907985	Col_16	15902106	15902114	13	11	4001	8201	+	BonnMu-F7-2-F-0616	F-0616	24	other	15902037	69 bp downstream of A from ATG	exon	BonnMu0332377
Museq_F7_4	F7	Zm00001eb073120	2	15899785	15907985	Row_13	15902162	15902170	56	2	4001	8201	+	BonnMu-F7-4-F-2025	F-2025	58	other	15902037	125 bp downstream of A from ATG	intron	BonnMu0332379
Museq_F7_4	F7	Zm00001eb073120	2	15899785	15907985	Col_09	15902162	15902170	44	4	4001	8201	+	BonnMu-F7-4-F-2025	F-2025	48	other	15902037	125 bp downstream of A from ATG	intron	BonnMu0332379
Museq_F7_4	F7	Zm00001eb073120	2	15899785	15907985	Row_20	15902319	15902327	3	8	4001	8201	+	BonnMu-F7-4-F-2189	F-2189	11	Mu8|MuDR	15902037	282 bp downstream of A from ATG	intron	BonnMu0332380
Museq_F7_4	F7	Zm00001eb073120	2	15899785	15907985	Col_05	15902319	15902327	19	8	4001	8201	+	BonnMu-F7-4-F-2189	F-2189	27	other	15902037	282 bp downstream of A from ATG	intron	BonnMu0332380
Museq_1	B73	Zm00001eb073130	2	15971334	15978424	Row_12	15973781	15973789	4	2	2891	7091	+	BonnMu-1-A-0272	A-0272	6	other	15974152	363 bp upstream of A from ATG	five_prime_utr	BonnMu0046819
Museq_1	B73	Zm00001eb073130	2	15971334	15978424	Col_08	15973781	15973789	3	2	2891	7091	+	BonnMu-1-A-0272	A-0272	5	other	15974152	363 bp upstream of A from ATG	five_prime_utr	BonnMu0046819
Museq_2	B73	Zm00001eb073130	2	15971334	15978424	Row_22	15974728	15974736	5	2	2891	7091	+	BonnMu-2-A-1084	A-1084	7	other	15974152	576 bp downstream of A from ATG	exon	BonnMu0046822
Museq_2	B73	Zm00001eb073130	2	15971334	15978424	Col_04	15974728	15974736	6	5	2891	7091	+	BonnMu-2-A-1084	A-1084	11	Mu8|MuDR	15974152	576 bp downstream of A from ATG	exon	BonnMu0046822
Museq_2	B73	Zm00001eb073130	2	15971334	15978424	Row_24	15974900	15974908	5	6	2891	7091	+	BonnMu-2-A-1138	A-1138	11	Mu1	15974152	748 bp downstream of A from ATG	exon	BonnMu0046823
Museq_2	B73	Zm00001eb073130	2	15971334	15978424	Col_10	15974900	15974908	4	4	2891	7091	+	BonnMu-2-A-1138	A-1138	8	other	15974152	748 bp downstream of A from ATG	exon	BonnMu0046823
Museq_2	B73	Zm00001eb073130	2	15971334	15978424	Row_16	15975434	15975442	10	12	2891	7091	+	BonnMu-2-A-0944	A-0944	22	other	15974152	1282 bp downstream of A from ATG	exon	BonnMu0046821
Museq_2	B73	Zm00001eb073130	2	15971334	15978424	Col_08	15975434	15975442	19	30	2891	7091	+	BonnMu-2-A-0944	A-0944	49	other	15974152	1282 bp downstream of A from ATG	exon	BonnMu0046821
Museq_2	B73	Zm00001eb073130	2	15971334	15978424	Row_14	15975435	15975443	8	11	2891	7091	+	BonnMu-2-A-0907	A-0907	19	other	15974152	1283 bp downstream of A from ATG	exon	BonnMu0046820
Museq_2	B73	Zm00001eb073130	2	15971334	15978424	Col_19	15975435	15975443	5	5	2891	7091	+	BonnMu-2-A-0907	A-0907	10	other	15974152	1283 bp downstream of A from ATG	exon	BonnMu0046820
Museq_2	B73	Zm00001eb073130	2	15971334	15978424	Row_24	15975832	15975840	6	10	2891	7091	+	BonnMu-2-A-1142	A-1142	16	other	15974152	1680 bp downstream of A from ATG	exon	BonnMu0046824
Museq_2	B73	Zm00001eb073130	2	15971334	15978424	Col_14	15975832	15975840	12	10	2891	7091	+	BonnMu-2-A-1142	A-1142	22	Mu1	15974152	1680 bp downstream of A from ATG	exon	BonnMu0046824
Museq_3	Co125	Zm00001eb073130	2	15971334	15978424	Row_20	15973911	15973919	9	17	2891	7091	+	BonnMu-3-E-0459	E-0459	26	other	15974152	233 bp upstream of A from ATG	five_prime_utr	BonnMu0046825
Museq_3	Co125	Zm00001eb073130	2	15971334	15978424	Col_03	15973911	15973919	9	6	2891	7091	+	BonnMu-3-E-0459	E-0459	15	other	15974152	233 bp upstream of A from ATG	five_prime_utr	BonnMu0046825
Museq_4	B73	Zm00001eb073130	2	15971334	15978424	Row_04	15974063	15974071	15	27	2891	7091	+	BonnMu-4-A-1242	A-1242	42	other	15974152	81 bp upstream of A from ATG	five_prime_utr	BonnMu0046826
Museq_4	B73	Zm00001eb073130	2	15971334	15978424	Col_18	15974063	15974071	7	4	2891	7091	+	BonnMu-4-A-1242	A-1242	11	Mu8|MuDR	15974152	81 bp upstream of A from ATG	five_prime_utr	BonnMu0046826
Museq_4	B73	Zm00001eb073130	2	15971334	15978424	Row_09	15974073	15974081	12	15	2891	7091	+	BonnMu-4-A-1357	A-1357	27	Mu1	15974152	71 bp upstream of A from ATG	five_prime_utr	BonnMu0046828
Museq_4	B73	Zm00001eb073130	2	15971334	15978424	Col_13	15974073	15974081	9	15	2891	7091	+	BonnMu-4-A-1357	A-1357	24	other	15974152	71 bp upstream of A from ATG	five_prime_utr	BonnMu0046828
Museq_4	B73	Zm00001eb073130	2	15971334	15978424	Row_08	15974151	15974159	17	15	2891	7091	+	BonnMu-4-A-1330	A-1330	32	other	15974152	1 bp downstream of A from ATG	exon	BonnMu0046827
Museq_4	B73	Zm00001eb073130	2	15971334	15978424	Col_10	15974151	15974159	2	10	2891	7091	+	BonnMu-4-A-1330	A-1330	12	other	15974152	1 bp downstream of A from ATG	exon	BonnMu0046827
Museq_4	B73	Zm00001eb073130	2	15971334	15978424	Row_10	15974405	15974413	3	3	2891	7091	+	BonnMu-4-A-1379	A-1379	6	other	15974152	253 bp downstream of A from ATG	exon	BonnMu0046829
Museq_4	B73	Zm00001eb073130	2	15971334	15978424	Col_11	15974405	15974413	4	2	2891	7091	+	BonnMu-4-A-1379	A-1379	6	other	15974152	253 bp downstream of A from ATG	exon	BonnMu0046829
Museq_5	B73	Zm00001eb073130	2	15971334	15978424	Row_24	15974061	15974069	2	5	2891	7091	+	BonnMu-5-B-0641	B-0641	7	other	15974152	83 bp upstream of A from ATG	five_prime_utr	BonnMu0046833
Museq_5	B73	Zm00001eb073130	2	15971334	15978424	Col_16	15974061	15974069	2	8	2891	7091	+	BonnMu-5-B-0641	B-0641	10	other	15974152	83 bp upstream of A from ATG	five_prime_utr	BonnMu0046833
Museq_5	B73	Zm00001eb073130	2	15971334	15978424	Row_09	15975410	15975418	7	4	2891	7091	+	BonnMu-5-B-0283	B-0283	11	Mu1	15974152	1258 bp downstream of A from ATG	exon	BonnMu0046830
Museq_5	B73	Zm00001eb073130	2	15971334	15978424	Col_18	15975410	15975418	13	10	2891	7091	+	BonnMu-5-B-0283	B-0283	23	Mu1	15974152	1258 bp downstream of A from ATG	exon	BonnMu0046830
Museq_5	B73	Zm00001eb073130	2	15971334	15978424	Row_15	15975468	15975476	16	23	2891	7091	+	BonnMu-5-B-0432	B-0432	39	other	15974152	1316 bp downstream of A from ATG	exon	BonnMu0046832
Museq_5	B73	Zm00001eb073130	2	15971334	15978424	Col_23	15975468	15975476	2	8	2891	7091	+	BonnMu-5-B-0432	B-0432	10	other	15974152	1316 bp downstream of A from ATG	exon	BonnMu0046832
Museq_5	B73	Zm00001eb073130	2	15971334	15978424	Row_13	15975937	15975945	13	17	2891	7091	+	BonnMu-5-B-0369	B-0369	30	Mu8|MuDR	15974152	1785 bp downstream of A from ATG	exon	BonnMu0046831
Museq_5	B73	Zm00001eb073130	2	15971334	15978424	Col_08	15975937	15975945	6	2	2891	7091	+	BonnMu-5-B-0369	B-0369	8	other	15974152	1785 bp downstream of A from ATG	exon	BonnMu0046831
Museq_6	B73	Zm00001eb073130	2	15971334	15978424	Row_17	15973495	15973503	3	6	2891	7091	+	BonnMu-6-C-0133	C-0133	9	other	15974152	649 bp upstream of A from ATG	five_prime_utr	BonnMu0046838
Museq_6	B73	Zm00001eb073130	2	15971334	15978424	Col_21	15973495	15973503	2	3	2891	7091	+	BonnMu-6-C-0133	C-0133	5	other	15974152	649 bp upstream of A from ATG	five_prime_utr	BonnMu0046838
Museq_6	B73	Zm00001eb073130	2	15971334	15978424	Row_13	15973989	15973997	2	2	2891	7091	+	BonnMu-6-C-0020	C-0020	4	other	15974152	155 bp upstream of A from ATG	five_prime_utr	BonnMu0046837
Museq_6	B73	Zm00001eb073130	2	15971334	15978424	Col_04	15973989	15973997	4	4	2891	7091	+	BonnMu-6-C-0020	C-0020	8	other	15974152	155 bp upstream of A from ATG	five_prime_utr	BonnMu0046837
Museq_6	B73	Zm00001eb073130	2	15971334	15978424	Row_03	15974069	15974077	4	3	2891	7091	+	BonnMu-6-B-0701	B-0701	7	Mu1	15974152	75 bp upstream of A from ATG	five_prime_utr	BonnMu0046834
Museq_6	B73	Zm00001eb073130	2	15971334	15978424	Col_03	15974069	15974077	5	2	2891	7091	+	BonnMu-6-B-0701	B-0701	7	other	15974152	75 bp upstream of A from ATG	five_prime_utr	BonnMu0046834
Museq_6	B73	Zm00001eb073130	2	15971334	15978424	Row_09	15974427	15974435	28	36	2891	7091	+	BonnMu-6-B-0866	B-0866	64	other	15974152	275 bp downstream of A from ATG	exon	BonnMu0046835
Museq_6	B73	Zm00001eb073130	2	15971334	15978424	Col_24	15974427	15974435	10	14	2891	7091	+	BonnMu-6-B-0866	B-0866	24	Mu8|MuDR	15974152	275 bp downstream of A from ATG	exon	BonnMu0046835
Museq_6	B73	Zm00001eb073130	2	15971334	15978424	Row_11	15974959	15974967	5	3	2891	7091	+	BonnMu-6-B-0897	B-0897	8	other	15974152	807 bp downstream of A from ATG	exon	BonnMu0046836
Museq_6	B73	Zm00001eb073130	2	15971334	15978424	Col_07	15974959	15974967	2	4	2891	7091	+	BonnMu-6-B-0897	B-0897	6	Mu1	15974152	807 bp downstream of A from ATG	exon	BonnMu0046836
Museq_7	B73	Zm00001eb073130	2	15971334	15978424	Row_14	15973529	15973537	7	5	2891	7091	+	BonnMu-7-C-0628	C-0628	12	other	15974152	615 bp upstream of A from ATG	five_prime_utr	BonnMu0046839
Museq_7	B73	Zm00001eb073130	2	15971334	15978424	Col_12	15973529	15973537	5	2	2891	7091	+	BonnMu-7-C-0628	C-0628	7	other	15974152	615 bp upstream of A from ATG	five_prime_utr	BonnMu0046839
Museq_7	B73	Zm00001eb073130	2	15971334	15978424	Row_15	15974444	15974452	20	8	2891	7091	+	BonnMu-7-C-0644	C-0644	28	other	15974152	292 bp downstream of A from ATG	exon	BonnMu0046840
Museq_7	B73	Zm00001eb073130	2	15971334	15978424	Col_04	15974444	15974452	5	4	2891	7091	+	BonnMu-7-C-0644	C-0644	9	Mu8|MuDR	15974152	292 bp downstream of A from ATG	exon	BonnMu0046840
Museq_7	B73	Zm00001eb073130	2	15971334	15978424	Row_01	15975435	15975443	4	6	2891	7091	+	BonnMu-7-C-0319	C-0319	10	other	15974152	1283 bp downstream of A from ATG	exon	BonnMu0046820
Museq_7	B73	Zm00001eb073130	2	15971334	15978424	Col_15	15975435	15975443	6	3	2891	7091	+	BonnMu-7-C-0319	C-0319	9	other	15974152	1283 bp downstream of A from ATG	exon	BonnMu0046820
Museq_DK105_EP1_1	EP1	Zm00001eb073130	2	15971334	15978424	Row_22	15973568	15973576	17	12	2891	7091	+	BonnMu-9-H-0046	H-0046	29	Mu1	15974152	576 bp upstream of A from ATG	five_prime_utr	BonnMu0332382
Museq_DK105_EP1_1	EP1	Zm00001eb073130	2	15971334	15978424	Col_04	15973568	15973576	11	18	2891	7091	+	BonnMu-9-H-0046	H-0046	29	other	15974152	576 bp upstream of A from ATG	five_prime_utr	BonnMu0332382
Museq_DK105_EP1_1	EP1	Zm00001eb073130	2	15971334	15978424	Row_23	15973912	15973920	59	40	2891	7091	+	BonnMu-9-H-0073	H-0073	99	other	15974152	232 bp upstream of A from ATG	five_prime_utr	BonnMu0332386
Museq_DK105_EP1_1	EP1	Zm00001eb073130	2	15971334	15978424	Col_07	15973912	15973920	42	31	2891	7091	+	BonnMu-9-H-0073	H-0073	73	other	15974152	232 bp upstream of A from ATG	five_prime_utr	BonnMu0332386
Museq_DK105_EP1_1	DK105	Zm00001eb073130	2	15971334	15978424	Row_16	15974020	15974028	8	6	2891	7091	+	BonnMu-9-G-0363	G-0363	14	Mu8|MuDR	15974152	124 bp upstream of A from ATG	five_prime_utr	BonnMu0332388
Museq_DK105_EP1_1	DK105	Zm00001eb073130	2	15971334	15978424	Col_03	15974020	15974028	8	14	2891	7091	+	BonnMu-9-G-0363	G-0363	22	other	15974152	124 bp upstream of A from ATG	five_prime_utr	BonnMu0332388
Museq_DK105_EP1_1	EP1	Zm00001eb073130	2	15971334	15978424	Row_22	15974063	15974071	24	12	2891	7091	+	BonnMu-9-H-0053	H-0053	36	Mu1	15974152	81 bp upstream of A from ATG	five_prime_utr	BonnMu0046826
Museq_DK105_EP1_1	EP1	Zm00001eb073130	2	15971334	15978424	Col_11	15974063	15974071	18	6	2891	7091	+	BonnMu-9-H-0053	H-0053	24	other	15974152	81 bp upstream of A from ATG	five_prime_utr	BonnMu0046826
Museq_DK105_EP1_1	DK105	Zm00001eb073130	2	15971334	15978424	Row_07	15974292	15974300	12	2	2891	7091	+	BonnMu-9-G-0155	G-0155	14	other	15974152	140 bp downstream of A from ATG	exon	BonnMu0332391
Museq_DK105_EP1_1	DK105	Zm00001eb073130	2	15971334	15978424	Col_11	15974292	15974300	2	2	2891	7091	+	BonnMu-9-G-0155	G-0155	4	other	15974152	140 bp downstream of A from ATG	exon	BonnMu0332391
Museq_DK105_EP1_1	EP1	Zm00001eb073130	2	15971334	15978424	Row_23	15975290	15975298	21	4	2891	7091	+	BonnMu-9-H-0085	H-0085	25	Mu1	15974152	1138 bp downstream of A from ATG	exon	BonnMu0332394
Museq_DK105_EP1_1	EP1	Zm00001eb073130	2	15971334	15978424	Col_19	15975290	15975298	12	24	2891	7091	+	BonnMu-9-H-0085	H-0085	36	other	15974152	1138 bp downstream of A from ATG	exon	BonnMu0332394
Museq_DK105_EP1_1	DK105	Zm00001eb073130	2	15971334	15978424	Row_05	15975605	15975613	18	11	2891	7091	+	BonnMu-9-G-0109	G-0109	29	other	15974152	1453 bp downstream of A from ATG	exon	BonnMu0332395
Museq_DK105_EP1_1	DK105	Zm00001eb073130	2	15971334	15978424	Col_13	15975605	15975613	14	11	2891	7091	+	BonnMu-9-G-0109	G-0109	25	Mu1	15974152	1453 bp downstream of A from ATG	exon	BonnMu0332395
Museq_EP1_2	EP1	Zm00001eb073130	2	15971334	15978424	Row_06	15973912	15973920	16	8	2891	7091	+	BonnMu-10-H-0247	H-0247	24	other	15974152	232 bp upstream of A from ATG	five_prime_utr	BonnMu0332386
Museq_EP1_2	EP1	Zm00001eb073130	2	15971334	15978424	Col_13	15973912	15973920	3	2	2891	7091	+	BonnMu-10-H-0247	H-0247	5	other	15974152	232 bp upstream of A from ATG	five_prime_utr	BonnMu0332386
Museq_EP1_2	EP1	Zm00001eb073130	2	15971334	15978424	Row_06	15974261	15974269	16	4	2891	7091	+	BonnMu-10-H-0246	H-0246	20	other	15974152	109 bp downstream of A from ATG	exon	BonnMu0332390
Museq_EP1_2	EP1	Zm00001eb073130	2	15971334	15978424	Col_12	15974261	15974269	16	2	2891	7091	+	BonnMu-10-H-0246	H-0246	18	Mu1	15974152	109 bp downstream of A from ATG	exon	BonnMu0332390
Museq_EP1_2	EP1	Zm00001eb073130	2	15971334	15978424	Row_11	15975832	15975840	2	2	2891	7091	+	BonnMu-10-H-0362	H-0362	4	Mu8|MuDR	15974152	1680 bp downstream of A from ATG	exon	BonnMu0046824
Museq_EP1_2	EP1	Zm00001eb073130	2	15971334	15978424	Col_08	15975832	15975840	2	4	2891	7091	+	BonnMu-10-H-0362	H-0362	6	other	15974152	1680 bp downstream of A from ATG	exon	BonnMu0046824
Museq_EP1_2	EP1	Zm00001eb073130	2	15971334	15978424	Row_12	15975936	15975944	7	2	2891	7091	+	BonnMu-10-H-0391	H-0391	9	other	15974152	1784 bp downstream of A from ATG	exon	BonnMu0332397
Museq_EP1_2	EP1	Zm00001eb073130	2	15971334	15978424	Col_13	15975936	15975944	2	7	2891	7091	+	BonnMu-10-H-0391	H-0391	9	other	15974152	1784 bp downstream of A from ATG	exon	BonnMu0332397
Museq_F7_1	F7	Zm00001eb073130	2	15971334	15978424	Row_05	15973809	15973817	4	5	2891	7091	+	BonnMu-F7-1-F-0112	F-0112	9	other	15974152	335 bp upstream of A from ATG	five_prime_utr	BonnMu0332385
Museq_F7_1	F7	Zm00001eb073130	2	15971334	15978424	Col_16	15973809	15973817	2	2	2891	7091	+	BonnMu-F7-1-F-0112	F-0112	4	other	15974152	335 bp upstream of A from ATG	five_prime_utr	BonnMu0332385
Museq_F7_2	F7	Zm00001eb073130	2	15971334	15978424	Row_18	15974073	15974081	10	26	2891	7091	+	BonnMu-F7-2-F-0994	F-0994	36	other	15974152	71 bp upstream of A from ATG	five_prime_utr	BonnMu0046828
Museq_F7_2	F7	Zm00001eb073130	2	15971334	15978424	Col_10	15974073	15974081	22	50	2891	7091	+	BonnMu-F7-2-F-0994	F-0994	72	Mu1	15974152	71 bp upstream of A from ATG	five_prime_utr	BonnMu0046828
Museq_F7_2	F7	Zm00001eb073130	2	15971334	15978424	Row_15	15974842	15974850	14	4	2891	7091	+	BonnMu-F7-2-F-0929	F-0929	18	other	15974152	690 bp downstream of A from ATG	exon	BonnMu0332393
Museq_F7_2	F7	Zm00001eb073130	2	15971334	15978424	Col_17	15974842	15974850	13	3	2891	7091	+	BonnMu-F7-2-F-0929	F-0929	16	other	15974152	690 bp downstream of A from ATG	exon	BonnMu0332393
Museq_F7_2	F7	Zm00001eb073130	2	15971334	15978424	Row_01	15975435	15975443	3	5	2891	7091	+	BonnMu-F7-2-F-0598	F-0598	8	other	15974152	1283 bp downstream of A from ATG	exon	BonnMu0046820
Museq_F7_2	F7	Zm00001eb073130	2	15971334	15978424	Col_22	15975435	15975443	3	4	2891	7091	+	BonnMu-F7-2-F-0598	F-0598	7	other	15974152	1283 bp downstream of A from ATG	exon	BonnMu0046820
Museq_F7_2	F7	Zm00001eb073130	2	15971334	15978424	Row_18	15975622	15975630	3	3	2891	7091	+	BonnMu-F7-2-F-1008	F-1008	6	other	15974152	1470 bp downstream of A from ATG	exon	BonnMu0332396
Museq_F7_2	F7	Zm00001eb073130	2	15971334	15978424	Col_24	15975622	15975630	2	6	2891	7091	+	BonnMu-F7-2-F-1008	F-1008	8	other	15974152	1470 bp downstream of A from ATG	exon	BonnMu0332396
Museq_F7_2	F7	Zm00001eb073130	2	15971334	15978424	Row_15	15976797	15976805	2	13	2891	7091	+	BonnMu-F7-2-F-0933	F-0933	15	other	15974152	2645 bp downstream of A from ATG	putative close downstream enhancer	BonnMu0332399
Museq_F7_2	F7	Zm00001eb073130	2	15971334	15978424	Col_21	15976797	15976805	8	11	2891	7091	+	BonnMu-F7-2-F-0933	F-0933	19	other	15974152	2645 bp downstream of A from ATG	putative close downstream enhancer	BonnMu0332399
Museq_F7_3	F7	Zm00001eb073130	2	15971334	15978424	Row_05	15973983	15973991	16	7	2891	7091	+	BonnMu-F7-3-F-1265	F-1265	23	other	15974152	161 bp upstream of A from ATG	five_prime_utr	BonnMu0332387
Museq_F7_3	F7	Zm00001eb073130	2	15971334	15978424	Col_17	15973983	15973991	8	10	2891	7091	+	BonnMu-F7-3-F-1265	F-1265	18	Mu8|MuDR	15974152	161 bp upstream of A from ATG	five_prime_utr	BonnMu0332387
Museq_F7_3	F7	Zm00001eb073130	2	15971334	15978424	Row_20	15974064	15974072	3	7	2891	7091	+	BonnMu-F7-3-F-1619	F-1619	10	other	15974152	80 bp upstream of A from ATG	five_prime_utr	BonnMu0332389
Museq_F7_3	F7	Zm00001eb073130	2	15971334	15978424	Col_11	15974064	15974072	2	8	2891	7091	+	BonnMu-F7-3-F-1619	F-1619	10	other	15974152	80 bp upstream of A from ATG	five_prime_utr	BonnMu0332389
Museq_F7_3	F7	Zm00001eb073130	2	15971334	15978424	Row_01	15974497	15974505	59	62	2891	7091	+	BonnMu-F7-3-F-1156	F-1156	121	Mu8|MuDR	15974152	345 bp downstream of A from ATG	exon	BonnMu0332392
Museq_F7_3	F7	Zm00001eb073130	2	15971334	15978424	Col_04	15974497	15974505	38	33	2891	7091	+	BonnMu-F7-3-F-1156	F-1156	71	other	15974152	345 bp downstream of A from ATG	exon	BonnMu0332392
Museq_F7_3	F7	Zm00001eb073130	2	15971334	15978424	Row_03	15976306	15976314	8	6	2891	7091	+	BonnMu-F7-3-F-1216	F-1216	14	other	15974152	2154 bp downstream of A from ATG	three_prime_utr	BonnMu0332398
Museq_F7_3	F7	Zm00001eb073130	2	15971334	15978424	Col_16	15976306	15976314	6	6	2891	7091	+	BonnMu-F7-3-F-1216	F-1216	12	other	15974152	2154 bp downstream of A from ATG	three_prime_utr	BonnMu0332398
Museq_F7_4	F7	Zm00001eb073130	2	15971334	15978424	Row_06	15972535	15972543	5	3	2891	7091	+	BonnMu-F7-4-F-1851	F-1851	8	Mu8|MuDR	15974152	1609 bp upstream of A from ATG	promoterProx	BonnMu0332381
Museq_F7_4	F7	Zm00001eb073130	2	15971334	15978424	Col_03	15972535	15972543	6	6	2891	7091	+	BonnMu-F7-4-F-1851	F-1851	12	other	15974152	1609 bp upstream of A from ATG	promoterProx	BonnMu0332381
Museq_F7_4	F7	Zm00001eb073130	2	15971334	15978424	Row_14	15973705	15973713	10	5	2891	7091	+	BonnMu-F7-4-F-2045	F-2045	15	other	15974152	439 bp upstream of A from ATG	five_prime_utr	BonnMu0332383
Museq_F7_4	F7	Zm00001eb073130	2	15971334	15978424	Col_05	15973705	15973713	9	9	2891	7091	+	BonnMu-F7-4-F-2045	F-2045	18	other	15974152	439 bp upstream of A from ATG	five_prime_utr	BonnMu0332383
Museq_F7_4	F7	Zm00001eb073130	2	15971334	15978424	Row_08	15973763	15973771	10	12	2891	7091	+	BonnMu-F7-4-F-1916	F-1916	22	Mu8|MuDR	15974152	381 bp upstream of A from ATG	five_prime_utr	BonnMu0332384
Museq_F7_4	F7	Zm00001eb073130	2	15971334	15978424	Col_20	15973763	15973771	16	24	2891	7091	+	BonnMu-F7-4-F-1916	F-1916	40	other	15974152	381 bp upstream of A from ATG	five_prime_utr	BonnMu0332384
Museq_2	B73	Zm00001eb073140	2	16114676	16122868	Row_16	16117278	16117286	19	25	3993	8193	-	BonnMu-2-A-0945	A-0945	44	Mu1	16118519	1233 bp downstream of A from ATG	three_prime_utr	BonnMu0046851
Museq_2	B73	Zm00001eb073140	2	16114676	16122868	Col_09	16117278	16117286	22	24	3993	8193	-	BonnMu-2-A-0945	A-0945	46	Mu1	16118519	1233 bp downstream of A from ATG	three_prime_utr	BonnMu0046851
Museq_2	B73	Zm00001eb073140	2	16114676	16122868	Row_12	16117577	16117585	6	7	3993	8193	-	BonnMu-2-A-0859	A-0859	13	Mu1	16118519	934 bp downstream of A from ATG	exon	BonnMu0046850
Museq_2	B73	Zm00001eb073140	2	16114676	16122868	Col_19	16117577	16117585	15	14	3993	8193	-	BonnMu-2-A-0859	A-0859	29	Mu1	16118519	934 bp downstream of A from ATG	exon	BonnMu0046850
Museq_4	B73	Zm00001eb073140	2	16114676	16122868	Row_22	16117432	16117440	6	2	3993	8193	-	BonnMu-4-B-0018	B-0018	8	other	16118519	1079 bp downstream of A from ATG	exon	BonnMu0046853
Museq_4	B73	Zm00001eb073140	2	16114676	16122868	Col_17	16117432	16117440	18	2	3993	8193	-	BonnMu-4-B-0018	B-0018	20	other	16118519	1079 bp downstream of A from ATG	exon	BonnMu0046853
Museq_4	B73	Zm00001eb073140	2	16114676	16122868	Row_03	16118392	16118400	3	7	3993	8193	-	BonnMu-4-A-1223	A-1223	10	other	16118519	119 bp downstream of A from ATG	exon	BonnMu0046852
Museq_4	B73	Zm00001eb073140	2	16114676	16122868	Col_23	16118392	16118400	9	7	3993	8193	-	BonnMu-4-A-1223	A-1223	16	Mu8|MuDR	16118519	119 bp downstream of A from ATG	exon	BonnMu0046852
Museq_5	B73	Zm00001eb073140	2	16114676	16122868	Row_15	16117593	16117601	6	4	3993	8193	-	BonnMu-5-B-0412	B-0412	10	other	16118519	918 bp downstream of A from ATG	exon	BonnMu0046854
Museq_5	B73	Zm00001eb073140	2	16114676	16122868	Col_03	16117593	16117601	4	3	3993	8193	-	BonnMu-5-B-0412	B-0412	7	other	16118519	918 bp downstream of A from ATG	exon	BonnMu0046854
Museq_5	B73	Zm00001eb073140	2	16114676	16122868	Row_21	16117656	16117664	2	11	3993	8193	-	BonnMu-5-B-0561	B-0561	13	other	16118519	855 bp downstream of A from ATG	exon	BonnMu0046855
Museq_5	B73	Zm00001eb073140	2	16114676	16122868	Col_08	16117656	16117664	4	7	3993	8193	-	BonnMu-5-B-0561	B-0561	11	Mu8|MuDR	16118519	855 bp downstream of A from ATG	exon	BonnMu0046855
Museq_5	B73	Zm00001eb073140	2	16114676	16122868	Row_22	16118466	16118474	12	6	3993	8193	-	BonnMu-5-B-0582	B-0582	18	other	16118519	45 bp downstream of A from ATG	exon	BonnMu0046856
Museq_5	B73	Zm00001eb073140	2	16114676	16122868	Col_05	16118466	16118474	5	4	3993	8193	-	BonnMu-5-B-0582	B-0582	9	other	16118519	45 bp downstream of A from ATG	exon	BonnMu0046856
Museq_6	B73	Zm00001eb073140	2	16114676	16122868	Row_10	16117199	16117207	18	36	3993	8193	-	BonnMu-6-B-0868	B-0868	54	other	16118519	1312 bp downstream of A from ATG	three_prime_utr	BonnMu0046858
Museq_6	B73	Zm00001eb073140	2	16114676	16122868	Col_02	16117199	16117207	21	26	3993	8193	-	BonnMu-6-B-0868	B-0868	47	other	16118519	1312 bp downstream of A from ATG	three_prime_utr	BonnMu0046858
Museq_6	B73	Zm00001eb073140	2	16114676	16122868	Row_05	16117535	16117543	8	4	3993	8193	-	BonnMu-6-B-0752	B-0752	12	other	16118519	976 bp downstream of A from ATG	exon	BonnMu0046857
Museq_6	B73	Zm00001eb073140	2	16114676	16122868	Col_06	16117535	16117543	3	2	3993	8193	-	BonnMu-6-B-0752	B-0752	5	other	16118519	976 bp downstream of A from ATG	exon	BonnMu0046857
Museq_6	B73	Zm00001eb073140	2	16114676	16122868	Row_20	16118476	16118484	11	12	3993	8193	-	BonnMu-6-C-0190	C-0190	23	other	16118519	35 bp downstream of A from ATG	exon	BonnMu0046859
Museq_6	B73	Zm00001eb073140	2	16114676	16122868	Col_06	16118476	16118484	6	3	3993	8193	-	BonnMu-6-C-0190	C-0190	9	other	16118519	35 bp downstream of A from ATG	exon	BonnMu0046859
Museq_7	B73	Zm00001eb073140	2	16114676	16122868	Row_01	16117370	16117378	24	15	3993	8193	-	BonnMu-7-C-0326	C-0326	39	other	16118519	1141 bp downstream of A from ATG	exon	BonnMu0046860
Museq_7	B73	Zm00001eb073140	2	16114676	16122868	Col_22	16117370	16117378	10	2	3993	8193	-	BonnMu-7-C-0326	C-0326	12	Mu8|MuDR	16118519	1141 bp downstream of A from ATG	exon	BonnMu0046860
Museq_8	B73	Zm00001eb073140	2	16114676	16122868	Row_14	16115415	16115423	2	5	3993	8193	-	BonnMu-8-D-0391	D-0391	7	other	16118519	3096 bp downstream of A from ATG	putative close downstream enhancer	BonnMu0332400
Museq_8	B73	Zm00001eb073140	2	16114676	16122868	Col_02	16115415	16115423	2	14	3993	8193	-	BonnMu-8-D-0391	D-0391	16	other	16118519	3096 bp downstream of A from ATG	putative close downstream enhancer	BonnMu0332400
Museq_8	B73	Zm00001eb073140	2	16114676	16122868	Row_12	16120516	16120524	2	9	3993	8193	-	BonnMu-8-D-0342	D-0342	11	Mu8|MuDR	16118519	1997 bp upstream of A from ATG	five_prime_utr	BonnMu0332412
Museq_8	B73	Zm00001eb073140	2	16114676	16122868	Col_01	16120516	16120524	2	6	3993	8193	-	BonnMu-8-D-0342	D-0342	8	Mu8|MuDR	16118519	1997 bp upstream of A from ATG	five_prime_utr	BonnMu0332412
Museq_DK105_EP1_1	DK105	Zm00001eb073140	2	16114676	16122868	Row_18	16117593	16117601	18	6	3993	8193	-	BonnMu-9-G-0412	G-0412	24	other	16118519	918 bp downstream of A from ATG	exon	BonnMu0046854
Museq_DK105_EP1_1	DK105	Zm00001eb073140	2	16114676	16122868	Col_04	16117593	16117601	29	6	3993	8193	-	BonnMu-9-G-0412	G-0412	35	other	16118519	918 bp downstream of A from ATG	exon	BonnMu0046854
Museq_DK105_EP1_1	EP1	Zm00001eb073140	2	16114676	16122868	Row_24	16118449	16118457	17	21	3993	8193	-	BonnMu-9-H-0108	H-0108	38	Mu1	16118519	62 bp downstream of A from ATG	exon	BonnMu0332407
Museq_DK105_EP1_1	EP1	Zm00001eb073140	2	16114676	16122868	Col_18	16118449	16118457	8	6	3993	8193	-	BonnMu-9-H-0108	H-0108	14	other	16118519	62 bp downstream of A from ATG	exon	BonnMu0332407
Museq_DK105_EP1_1	EP1	Zm00001eb073140	2	16114676	16122868	Row_22	16118575	16118583	5	6	3993	8193	-	BonnMu-9-H-0048	H-0048	11	other	16118519	56 bp upstream of A from ATG	five_prime_utr	BonnMu0332409
Museq_DK105_EP1_1	EP1	Zm00001eb073140	2	16114676	16122868	Col_06	16118575	16118583	2	2	3993	8193	-	BonnMu-9-H-0048	H-0048	4	other	16118519	56 bp upstream of A from ATG	five_prime_utr	BonnMu0332409
Museq_DK105_EP1_1	DK105	Zm00001eb073140	2	16114676	16122868	Row_04	16119448	16119456	18	3	3993	8193	-	BonnMu-9-G-0080	G-0080	21	other	16118519	929 bp upstream of A from ATG	five_prime_utr	BonnMu0332411
Museq_DK105_EP1_1	DK105	Zm00001eb073140	2	16114676	16122868	Col_08	16119448	16119456	10	4	3993	8193	-	BonnMu-9-G-0080	G-0080	14	other	16118519	929 bp upstream of A from ATG	five_prime_utr	BonnMu0332411
Museq_EP1_2	EP1	Zm00001eb073140	2	16114676	16122868	Row_01	16117612	16117620	36	75	3993	8193	-	BonnMu-10-H-0138	H-0138	111	Mu1	16118519	899 bp downstream of A from ATG	exon	BonnMu0332402
Museq_EP1_2	EP1	Zm00001eb073140	2	16114676	16122868	Col_24	16117612	16117620	11	26	3993	8193	-	BonnMu-10-H-0138	H-0138	37	other	16118519	899 bp downstream of A from ATG	exon	BonnMu0332402
Museq_EP1_2	EP1	Zm00001eb073140	2	16114676	16122868	Row_09	16118450	16118458	68	9	3993	8193	-	BonnMu-10-H-0318	H-0318	77	Mu1	16118519	61 bp downstream of A from ATG	exon	BonnMu0332408
Museq_EP1_2	EP1	Zm00001eb073140	2	16114676	16122868	Col_12	16118450	16118458	34	2	3993	8193	-	BonnMu-10-H-0318	H-0318	36	other	16118519	61 bp downstream of A from ATG	exon	BonnMu0332408
Museq_F7_1	F7	Zm00001eb073140	2	16114676	16122868	Row_19	16117674	16117682	10	14	3993	8193	-	BonnMu-F7-1-F-0455	F-0455	24	other	16118519	837 bp downstream of A from ATG	exon	BonnMu0332406
Museq_F7_1	F7	Zm00001eb073140	2	16114676	16122868	Col_23	16117674	16117682	17	21	3993	8193	-	BonnMu-F7-1-F-0455	F-0455	38	Mu8|MuDR	16118519	837 bp downstream of A from ATG	exon	BonnMu0332406
Museq_F7_1	F7	Zm00001eb073140	2	16114676	16122868	Row_24	16118466	16118474	7	5	3993	8193	-	BonnMu-F7-1-F-0565	F-0565	12	other	16118519	45 bp downstream of A from ATG	exon	BonnMu0046856
Museq_F7_1	F7	Zm00001eb073140	2	16114676	16122868	Col_13	16118466	16118474	3	2	3993	8193	-	BonnMu-F7-1-F-0565	F-0565	5	other	16118519	45 bp downstream of A from ATG	exon	BonnMu0046856
Museq_F7_1	F7	Zm00001eb073140	2	16114676	16122868	Row_12	16122158	16122166	18	8	3993	8193	-	BonnMu-F7-1-F-0276	F-0276	26	other	16118519	3639 bp upstream of A from ATG	promoterProx	BonnMu0332413
Museq_F7_1	F7	Zm00001eb073140	2	16114676	16122868	Col_12	16122158	16122166	45	12	3993	8193	-	BonnMu-F7-1-F-0276	F-0276	57	other	16118519	3639 bp upstream of A from ATG	promoterProx	BonnMu0332413
Museq_F7_3	F7	Zm00001eb073140	2	16114676	16122868	Row_05	16117635	16117643	87	19	3993	8193	-	BonnMu-F7-3-F-1263	F-1263	106	other	16118519	876 bp downstream of A from ATG	exon	BonnMu0332403
Museq_F7_3	F7	Zm00001eb073140	2	16114676	16122868	Col_15	16117635	16117643	93	23	3993	8193	-	BonnMu-F7-3-F-1263	F-1263	116	Mu8|MuDR	16118519	876 bp downstream of A from ATG	exon	BonnMu0332403
Museq_F7_3	F7	Zm00001eb073140	2	16114676	16122868	Row_05	16117637	16117645	5	2	3993	8193	-	BonnMu-F7-3-F-1263	F-1263	7	other	16118519	874 bp downstream of A from ATG	exon	BonnMu0332404
Museq_F7_3	F7	Zm00001eb073140	2	16114676	16122868	Col_15	16117637	16117645	6	7	3993	8193	-	BonnMu-F7-3-F-1263	F-1263	13	Mu8|MuDR	16118519	874 bp downstream of A from ATG	exon	BonnMu0332404
Museq_F7_4	F7	Zm00001eb073140	2	16114676	16122868	Row_15	16116868	16116876	11	17	3993	8193	-	BonnMu-F7-4-F-2077	F-2077	28	Mu1	16118519	1643 bp downstream of A from ATG	three_prime_utr	BonnMu0332401
Museq_F7_4	F7	Zm00001eb073140	2	16114676	16122868	Col_13	16116868	16116876	12	10	3993	8193	-	BonnMu-F7-4-F-2077	F-2077	22	Mu1	16118519	1643 bp downstream of A from ATG	three_prime_utr	BonnMu0332401
Museq_F7_4	F7	Zm00001eb073140	2	16114676	16122868	Row_08	16117659	16117667	4	13	3993	8193	-	BonnMu-F7-4-F-1908	F-1908	17	other	16118519	852 bp downstream of A from ATG	exon	BonnMu0332405
Museq_F7_4	F7	Zm00001eb073140	2	16114676	16122868	Col_12	16117659	16117667	19	12	3993	8193	-	BonnMu-F7-4-F-1908	F-1908	31	Mu8|MuDR	16118519	852 bp downstream of A from ATG	exon	BonnMu0332405
Museq_F7_4	F7	Zm00001eb073140	2	16114676	16122868	Row_12	16118466	16118474	17	3	3993	8193	-	BonnMu-F7-4-F-2000	F-2000	20	other	16118519	45 bp downstream of A from ATG	exon	BonnMu0046856
Museq_F7_4	F7	Zm00001eb073140	2	16114676	16122868	Col_08	16118466	16118474	35	18	3993	8193	-	BonnMu-F7-4-F-2000	F-2000	53	Mu8|MuDR	16118519	45 bp downstream of A from ATG	exon	BonnMu0046856
Museq_F7_4	F7	Zm00001eb073140	2	16114676	16122868	Row_06	16118577	16118585	2	2	3993	8193	-	BonnMu-F7-4-F-1855	F-1855	4	other	16118519	58 bp upstream of A from ATG	five_prime_utr	BonnMu0332410
Museq_F7_4	F7	Zm00001eb073140	2	16114676	16122868	Col_07	16118577	16118585	3	2	3993	8193	-	BonnMu-F7-4-F-1855	F-1855	5	other	16118519	58 bp upstream of A from ATG	five_prime_utr	BonnMu0332410
Museq_2	B73	Zm00001eb073150	2	16114796	16121767	Row_16	16117278	16117286	19	25	2772	6972	+	BonnMu-2-A-0945	A-0945	44	Mu1	16117388	102 bp upstream of A from ATG	five_prime_utr	BonnMu0046851
Museq_2	B73	Zm00001eb073150	2	16114796	16121767	Col_09	16117278	16117286	22	24	2772	6972	+	BonnMu-2-A-0945	A-0945	46	Mu1	16117388	102 bp upstream of A from ATG	five_prime_utr	BonnMu0046851
Museq_2	B73	Zm00001eb073150	2	16114796	16121767	Row_12	16117577	16117585	6	7	2772	6972	+	BonnMu-2-A-0859	A-0859	13	Mu1	16117388	189 bp downstream of A from ATG	exon	BonnMu0046850
Museq_2	B73	Zm00001eb073150	2	16114796	16121767	Col_19	16117577	16117585	15	14	2772	6972	+	BonnMu-2-A-0859	A-0859	29	Mu1	16117388	189 bp downstream of A from ATG	exon	BonnMu0046850
Museq_4	B73	Zm00001eb073150	2	16114796	16121767	Row_22	16117432	16117440	6	2	2772	6972	+	BonnMu-4-B-0018	B-0018	8	other	16117388	44 bp downstream of A from ATG	exon	BonnMu0046853
Museq_4	B73	Zm00001eb073150	2	16114796	16121767	Col_17	16117432	16117440	18	2	2772	6972	+	BonnMu-4-B-0018	B-0018	20	other	16117388	44 bp downstream of A from ATG	exon	BonnMu0046853
Museq_4	B73	Zm00001eb073150	2	16114796	16121767	Row_03	16118392	16118400	3	7	2772	6972	+	BonnMu-4-A-1223	A-1223	10	other	16117388	1004 bp downstream of A from ATG	exon	BonnMu0046852
Museq_4	B73	Zm00001eb073150	2	16114796	16121767	Col_23	16118392	16118400	9	7	2772	6972	+	BonnMu-4-A-1223	A-1223	16	Mu8|MuDR	16117388	1004 bp downstream of A from ATG	exon	BonnMu0046852
Museq_5	B73	Zm00001eb073150	2	16114796	16121767	Row_15	16117593	16117601	6	4	2772	6972	+	BonnMu-5-B-0412	B-0412	10	other	16117388	205 bp downstream of A from ATG	exon	BonnMu0046854
Museq_5	B73	Zm00001eb073150	2	16114796	16121767	Col_03	16117593	16117601	4	3	2772	6972	+	BonnMu-5-B-0412	B-0412	7	other	16117388	205 bp downstream of A from ATG	exon	BonnMu0046854
Museq_5	B73	Zm00001eb073150	2	16114796	16121767	Row_21	16117656	16117664	2	11	2772	6972	+	BonnMu-5-B-0561	B-0561	13	other	16117388	268 bp downstream of A from ATG	exon	BonnMu0046855
Museq_5	B73	Zm00001eb073150	2	16114796	16121767	Col_08	16117656	16117664	4	7	2772	6972	+	BonnMu-5-B-0561	B-0561	11	Mu8|MuDR	16117388	268 bp downstream of A from ATG	exon	BonnMu0046855
Museq_5	B73	Zm00001eb073150	2	16114796	16121767	Row_22	16118466	16118474	12	6	2772	6972	+	BonnMu-5-B-0582	B-0582	18	other	16117388	1078 bp downstream of A from ATG	exon	BonnMu0046856
Museq_5	B73	Zm00001eb073150	2	16114796	16121767	Col_05	16118466	16118474	5	4	2772	6972	+	BonnMu-5-B-0582	B-0582	9	other	16117388	1078 bp downstream of A from ATG	exon	BonnMu0046856
Museq_6	B73	Zm00001eb073150	2	16114796	16121767	Row_10	16117199	16117207	18	36	2772	6972	+	BonnMu-6-B-0868	B-0868	54	other	16117388	181 bp upstream of A from ATG	five_prime_utr	BonnMu0046858
Museq_6	B73	Zm00001eb073150	2	16114796	16121767	Col_02	16117199	16117207	21	26	2772	6972	+	BonnMu-6-B-0868	B-0868	47	other	16117388	181 bp upstream of A from ATG	five_prime_utr	BonnMu0046858
Museq_6	B73	Zm00001eb073150	2	16114796	16121767	Row_05	16117535	16117543	8	4	2772	6972	+	BonnMu-6-B-0752	B-0752	12	other	16117388	147 bp downstream of A from ATG	exon	BonnMu0046857
Museq_6	B73	Zm00001eb073150	2	16114796	16121767	Col_06	16117535	16117543	3	2	2772	6972	+	BonnMu-6-B-0752	B-0752	5	other	16117388	147 bp downstream of A from ATG	exon	BonnMu0046857
Museq_6	B73	Zm00001eb073150	2	16114796	16121767	Row_20	16118476	16118484	11	12	2772	6972	+	BonnMu-6-C-0190	C-0190	23	other	16117388	1088 bp downstream of A from ATG	exon	BonnMu0046859
Museq_6	B73	Zm00001eb073150	2	16114796	16121767	Col_06	16118476	16118484	6	3	2772	6972	+	BonnMu-6-C-0190	C-0190	9	other	16117388	1088 bp downstream of A from ATG	exon	BonnMu0046859
Museq_7	B73	Zm00001eb073150	2	16114796	16121767	Row_01	16117370	16117378	24	15	2772	6972	+	BonnMu-7-C-0326	C-0326	39	other	16117388	10 bp upstream of A from ATG	five_prime_utr	BonnMu0046860
Museq_7	B73	Zm00001eb073150	2	16114796	16121767	Col_22	16117370	16117378	10	2	2772	6972	+	BonnMu-7-C-0326	C-0326	12	Mu8|MuDR	16117388	10 bp upstream of A from ATG	five_prime_utr	BonnMu0046860
Museq_8	B73	Zm00001eb073150	2	16114796	16121767	Row_14	16115415	16115423	2	5	2772	6972	+	BonnMu-8-D-0391	D-0391	7	other	16117388	1965 bp upstream of A from ATG	promoterProx	BonnMu0332400
Museq_8	B73	Zm00001eb073150	2	16114796	16121767	Col_02	16115415	16115423	2	14	2772	6972	+	BonnMu-8-D-0391	D-0391	16	other	16117388	1965 bp upstream of A from ATG	promoterProx	BonnMu0332400
Museq_8	B73	Zm00001eb073150	2	16114796	16121767	Row_12	16120516	16120524	2	9	2772	6972	+	BonnMu-8-D-0342	D-0342	11	Mu8|MuDR	16117388	3128 bp downstream of A from ATG	putative close downstream enhancer	BonnMu0332412
Museq_8	B73	Zm00001eb073150	2	16114796	16121767	Col_01	16120516	16120524	2	6	2772	6972	+	BonnMu-8-D-0342	D-0342	8	Mu8|MuDR	16117388	3128 bp downstream of A from ATG	putative close downstream enhancer	BonnMu0332412
Museq_DK105_EP1_1	DK105	Zm00001eb073150	2	16114796	16121767	Row_18	16117593	16117601	18	6	2772	6972	+	BonnMu-9-G-0412	G-0412	24	other	16117388	205 bp downstream of A from ATG	exon	BonnMu0046854
Museq_DK105_EP1_1	DK105	Zm00001eb073150	2	16114796	16121767	Col_04	16117593	16117601	29	6	2772	6972	+	BonnMu-9-G-0412	G-0412	35	other	16117388	205 bp downstream of A from ATG	exon	BonnMu0046854
Museq_DK105_EP1_1	EP1	Zm00001eb073150	2	16114796	16121767	Row_24	16118449	16118457	17	21	2772	6972	+	BonnMu-9-H-0108	H-0108	38	Mu1	16117388	1061 bp downstream of A from ATG	exon	BonnMu0332407
Museq_DK105_EP1_1	EP1	Zm00001eb073150	2	16114796	16121767	Col_18	16118449	16118457	8	6	2772	6972	+	BonnMu-9-H-0108	H-0108	14	other	16117388	1061 bp downstream of A from ATG	exon	BonnMu0332407
Museq_DK105_EP1_1	EP1	Zm00001eb073150	2	16114796	16121767	Row_22	16118575	16118583	5	6	2772	6972	+	BonnMu-9-H-0048	H-0048	11	other	16117388	1187 bp downstream of A from ATG	three_prime_utr	BonnMu0332409
Museq_DK105_EP1_1	EP1	Zm00001eb073150	2	16114796	16121767	Col_06	16118575	16118583	2	2	2772	6972	+	BonnMu-9-H-0048	H-0048	4	other	16117388	1187 bp downstream of A from ATG	three_prime_utr	BonnMu0332409
Museq_DK105_EP1_1	DK105	Zm00001eb073150	2	16114796	16121767	Row_04	16119448	16119456	18	3	2772	6972	+	BonnMu-9-G-0080	G-0080	21	other	16117388	2060 bp downstream of A from ATG	three_prime_utr	BonnMu0332411
Museq_DK105_EP1_1	DK105	Zm00001eb073150	2	16114796	16121767	Col_08	16119448	16119456	10	4	2772	6972	+	BonnMu-9-G-0080	G-0080	14	other	16117388	2060 bp downstream of A from ATG	three_prime_utr	BonnMu0332411
Museq_EP1_2	EP1	Zm00001eb073150	2	16114796	16121767	Row_01	16117612	16117620	36	75	2772	6972	+	BonnMu-10-H-0138	H-0138	111	Mu1	16117388	224 bp downstream of A from ATG	exon	BonnMu0332402
Museq_EP1_2	EP1	Zm00001eb073150	2	16114796	16121767	Col_24	16117612	16117620	11	26	2772	6972	+	BonnMu-10-H-0138	H-0138	37	other	16117388	224 bp downstream of A from ATG	exon	BonnMu0332402
Museq_EP1_2	EP1	Zm00001eb073150	2	16114796	16121767	Row_09	16118450	16118458	68	9	2772	6972	+	BonnMu-10-H-0318	H-0318	77	Mu1	16117388	1062 bp downstream of A from ATG	exon	BonnMu0332408
Museq_EP1_2	EP1	Zm00001eb073150	2	16114796	16121767	Col_12	16118450	16118458	34	2	2772	6972	+	BonnMu-10-H-0318	H-0318	36	other	16117388	1062 bp downstream of A from ATG	exon	BonnMu0332408
Museq_F7_1	F7	Zm00001eb073150	2	16114796	16121767	Row_19	16117674	16117682	10	14	2772	6972	+	BonnMu-F7-1-F-0455	F-0455	24	other	16117388	286 bp downstream of A from ATG	exon	BonnMu0332406
Museq_F7_1	F7	Zm00001eb073150	2	16114796	16121767	Col_23	16117674	16117682	17	21	2772	6972	+	BonnMu-F7-1-F-0455	F-0455	38	Mu8|MuDR	16117388	286 bp downstream of A from ATG	exon	BonnMu0332406
Museq_F7_1	F7	Zm00001eb073150	2	16114796	16121767	Row_24	16118466	16118474	7	5	2772	6972	+	BonnMu-F7-1-F-0565	F-0565	12	other	16117388	1078 bp downstream of A from ATG	exon	BonnMu0046856
Museq_F7_1	F7	Zm00001eb073150	2	16114796	16121767	Col_13	16118466	16118474	3	2	2772	6972	+	BonnMu-F7-1-F-0565	F-0565	5	other	16117388	1078 bp downstream of A from ATG	exon	BonnMu0046856
Museq_F7_3	F7	Zm00001eb073150	2	16114796	16121767	Row_05	16117635	16117643	87	19	2772	6972	+	BonnMu-F7-3-F-1263	F-1263	106	other	16117388	247 bp downstream of A from ATG	exon	BonnMu0332403
Museq_F7_3	F7	Zm00001eb073150	2	16114796	16121767	Col_15	16117635	16117643	93	23	2772	6972	+	BonnMu-F7-3-F-1263	F-1263	116	Mu8|MuDR	16117388	247 bp downstream of A from ATG	exon	BonnMu0332403
Museq_F7_3	F7	Zm00001eb073150	2	16114796	16121767	Row_05	16117637	16117645	5	2	2772	6972	+	BonnMu-F7-3-F-1263	F-1263	7	other	16117388	249 bp downstream of A from ATG	exon	BonnMu0332404
Museq_F7_3	F7	Zm00001eb073150	2	16114796	16121767	Col_15	16117637	16117645	6	7	2772	6972	+	BonnMu-F7-3-F-1263	F-1263	13	Mu8|MuDR	16117388	249 bp downstream of A from ATG	exon	BonnMu0332404
Museq_F7_4	F7	Zm00001eb073150	2	16114796	16121767	Row_15	16116868	16116876	11	17	2772	6972	+	BonnMu-F7-4-F-2077	F-2077	28	Mu1	16117388	512 bp upstream of A from ATG	promoterCore	BonnMu0332401
Museq_F7_4	F7	Zm00001eb073150	2	16114796	16121767	Col_13	16116868	16116876	12	10	2772	6972	+	BonnMu-F7-4-F-2077	F-2077	22	Mu1	16117388	512 bp upstream of A from ATG	promoterCore	BonnMu0332401
Museq_F7_4	F7	Zm00001eb073150	2	16114796	16121767	Row_08	16117659	16117667	4	13	2772	6972	+	BonnMu-F7-4-F-1908	F-1908	17	other	16117388	271 bp downstream of A from ATG	exon	BonnMu0332405
Museq_F7_4	F7	Zm00001eb073150	2	16114796	16121767	Col_12	16117659	16117667	19	12	2772	6972	+	BonnMu-F7-4-F-1908	F-1908	31	Mu8|MuDR	16117388	271 bp downstream of A from ATG	exon	BonnMu0332405
Museq_F7_4	F7	Zm00001eb073150	2	16114796	16121767	Row_12	16118466	16118474	17	3	2772	6972	+	BonnMu-F7-4-F-2000	F-2000	20	other	16117388	1078 bp downstream of A from ATG	exon	BonnMu0046856
Museq_F7_4	F7	Zm00001eb073150	2	16114796	16121767	Col_08	16118466	16118474	35	18	2772	6972	+	BonnMu-F7-4-F-2000	F-2000	53	Mu8|MuDR	16117388	1078 bp downstream of A from ATG	exon	BonnMu0046856
Museq_F7_4	F7	Zm00001eb073150	2	16114796	16121767	Row_06	16118577	16118585	2	2	2772	6972	+	BonnMu-F7-4-F-1855	F-1855	4	other	16117388	1189 bp downstream of A from ATG	three_prime_utr	BonnMu0332410
Museq_F7_4	F7	Zm00001eb073150	2	16114796	16121767	Col_07	16118577	16118585	3	2	2772	6972	+	BonnMu-F7-4-F-1855	F-1855	5	other	16117388	1189 bp downstream of A from ATG	three_prime_utr	BonnMu0332410
Museq_2	B73	Zm00001eb073160	2	16115505	16122263	Row_16	16117278	16117286	19	25	2559	6759	-	BonnMu-2-A-0945	A-0945	44	Mu1	NA	unclear CDS; e.g. non coding gene	putative close downstream enhancer	BonnMu0046851
Museq_2	B73	Zm00001eb073160	2	16115505	16122263	Col_09	16117278	16117286	22	24	2559	6759	-	BonnMu-2-A-0945	A-0945	46	Mu1	NA	unclear CDS; e.g. non coding gene	putative close downstream enhancer	BonnMu0046851
Museq_2	B73	Zm00001eb073160	2	16115505	16122263	Row_12	16117577	16117585	6	7	2559	6759	-	BonnMu-2-A-0859	A-0859	13	Mu1	NA	unclear CDS; e.g. non coding gene	putative close downstream enhancer	BonnMu0046850
Museq_2	B73	Zm00001eb073160	2	16115505	16122263	Col_19	16117577	16117585	15	14	2559	6759	-	BonnMu-2-A-0859	A-0859	29	Mu1	NA	unclear CDS; e.g. non coding gene	putative close downstream enhancer	BonnMu0046850
Museq_4	B73	Zm00001eb073160	2	16115505	16122263	Row_22	16117432	16117440	6	2	2559	6759	-	BonnMu-4-B-0018	B-0018	8	other	NA	unclear CDS; e.g. non coding gene	putative close downstream enhancer	BonnMu0046853
Museq_4	B73	Zm00001eb073160	2	16115505	16122263	Col_17	16117432	16117440	18	2	2559	6759	-	BonnMu-4-B-0018	B-0018	20	other	NA	unclear CDS; e.g. non coding gene	putative close downstream enhancer	BonnMu0046853
Museq_4	B73	Zm00001eb073160	2	16115505	16122263	Row_03	16118392	16118400	3	7	2559	6759	-	BonnMu-4-A-1223	A-1223	10	other	NA	unclear CDS; e.g. non coding gene	intron	BonnMu0046852
Museq_4	B73	Zm00001eb073160	2	16115505	16122263	Col_23	16118392	16118400	9	7	2559	6759	-	BonnMu-4-A-1223	A-1223	16	Mu8|MuDR	NA	unclear CDS; e.g. non coding gene	intron	BonnMu0046852
Museq_5	B73	Zm00001eb073160	2	16115505	16122263	Row_15	16117593	16117601	6	4	2559	6759	-	BonnMu-5-B-0412	B-0412	10	other	NA	unclear CDS; e.g. non coding gene	putative close downstream enhancer	BonnMu0046854
Museq_5	B73	Zm00001eb073160	2	16115505	16122263	Col_03	16117593	16117601	4	3	2559	6759	-	BonnMu-5-B-0412	B-0412	7	other	NA	unclear CDS; e.g. non coding gene	putative close downstream enhancer	BonnMu0046854
Museq_5	B73	Zm00001eb073160	2	16115505	16122263	Row_21	16117656	16117664	2	11	2559	6759	-	BonnMu-5-B-0561	B-0561	13	other	NA	unclear CDS; e.g. non coding gene	intron	BonnMu0046855
Museq_5	B73	Zm00001eb073160	2	16115505	16122263	Col_08	16117656	16117664	4	7	2559	6759	-	BonnMu-5-B-0561	B-0561	11	Mu8|MuDR	NA	unclear CDS; e.g. non coding gene	intron	BonnMu0046855
Museq_5	B73	Zm00001eb073160	2	16115505	16122263	Row_22	16118466	16118474	12	6	2559	6759	-	BonnMu-5-B-0582	B-0582	18	other	NA	unclear CDS; e.g. non coding gene	intron	BonnMu0046856
Museq_5	B73	Zm00001eb073160	2	16115505	16122263	Col_05	16118466	16118474	5	4	2559	6759	-	BonnMu-5-B-0582	B-0582	9	other	NA	unclear CDS; e.g. non coding gene	intron	BonnMu0046856
Museq_6	B73	Zm00001eb073160	2	16115505	16122263	Row_10	16117199	16117207	18	36	2559	6759	-	BonnMu-6-B-0868	B-0868	54	other	NA	unclear CDS; e.g. non coding gene	putative close downstream enhancer	BonnMu0046858
Museq_6	B73	Zm00001eb073160	2	16115505	16122263	Col_02	16117199	16117207	21	26	2559	6759	-	BonnMu-6-B-0868	B-0868	47	other	NA	unclear CDS; e.g. non coding gene	putative close downstream enhancer	BonnMu0046858
Museq_6	B73	Zm00001eb073160	2	16115505	16122263	Row_05	16117535	16117543	8	4	2559	6759	-	BonnMu-6-B-0752	B-0752	12	other	NA	unclear CDS; e.g. non coding gene	putative close downstream enhancer	BonnMu0046857
Museq_6	B73	Zm00001eb073160	2	16115505	16122263	Col_06	16117535	16117543	3	2	2559	6759	-	BonnMu-6-B-0752	B-0752	5	other	NA	unclear CDS; e.g. non coding gene	putative close downstream enhancer	BonnMu0046857
Museq_6	B73	Zm00001eb073160	2	16115505	16122263	Row_20	16118476	16118484	11	12	2559	6759	-	BonnMu-6-C-0190	C-0190	23	other	NA	unclear CDS; e.g. non coding gene	intron	BonnMu0046859
Museq_6	B73	Zm00001eb073160	2	16115505	16122263	Col_06	16118476	16118484	6	3	2559	6759	-	BonnMu-6-C-0190	C-0190	9	other	NA	unclear CDS; e.g. non coding gene	intron	BonnMu0046859
Museq_7	B73	Zm00001eb073160	2	16115505	16122263	Row_01	16117370	16117378	24	15	2559	6759	-	BonnMu-7-C-0326	C-0326	39	other	NA	unclear CDS; e.g. non coding gene	putative close downstream enhancer	BonnMu0046860
Museq_7	B73	Zm00001eb073160	2	16115505	16122263	Col_22	16117370	16117378	10	2	2559	6759	-	BonnMu-7-C-0326	C-0326	12	Mu8|MuDR	NA	unclear CDS; e.g. non coding gene	putative close downstream enhancer	BonnMu0046860
Museq_8	B73	Zm00001eb073160	2	16115505	16122263	Row_12	16120516	16120524	2	9	2559	6759	-	BonnMu-8-D-0342	D-0342	11	Mu8|MuDR	NA	unclear CDS; e.g. non coding gene	promoterProx	BonnMu0332412
Museq_8	B73	Zm00001eb073160	2	16115505	16122263	Col_01	16120516	16120524	2	6	2559	6759	-	BonnMu-8-D-0342	D-0342	8	Mu8|MuDR	NA	unclear CDS; e.g. non coding gene	promoterProx	BonnMu0332412
Museq_DK105_EP1_1	DK105	Zm00001eb073160	2	16115505	16122263	Row_18	16117593	16117601	18	6	2559	6759	-	BonnMu-9-G-0412	G-0412	24	other	NA	unclear CDS; e.g. non coding gene	putative close downstream enhancer	BonnMu0046854
Museq_DK105_EP1_1	DK105	Zm00001eb073160	2	16115505	16122263	Col_04	16117593	16117601	29	6	2559	6759	-	BonnMu-9-G-0412	G-0412	35	other	NA	unclear CDS; e.g. non coding gene	putative close downstream enhancer	BonnMu0046854
Museq_DK105_EP1_1	EP1	Zm00001eb073160	2	16115505	16122263	Row_24	16118449	16118457	17	21	2559	6759	-	BonnMu-9-H-0108	H-0108	38	Mu1	NA	unclear CDS; e.g. non coding gene	intron	BonnMu0332407
Museq_DK105_EP1_1	EP1	Zm00001eb073160	2	16115505	16122263	Col_18	16118449	16118457	8	6	2559	6759	-	BonnMu-9-H-0108	H-0108	14	other	NA	unclear CDS; e.g. non coding gene	intron	BonnMu0332407
Museq_DK105_EP1_1	EP1	Zm00001eb073160	2	16115505	16122263	Row_22	16118575	16118583	5	6	2559	6759	-	BonnMu-9-H-0048	H-0048	11	other	NA	unclear CDS; e.g. non coding gene	intron	BonnMu0332409
Museq_DK105_EP1_1	EP1	Zm00001eb073160	2	16115505	16122263	Col_06	16118575	16118583	2	2	2559	6759	-	BonnMu-9-H-0048	H-0048	4	other	NA	unclear CDS; e.g. non coding gene	intron	BonnMu0332409
Museq_DK105_EP1_1	DK105	Zm00001eb073160	2	16115505	16122263	Row_04	16119448	16119456	18	3	2559	6759	-	BonnMu-9-G-0080	G-0080	21	other	NA	unclear CDS; e.g. non coding gene	intron	BonnMu0332411
Museq_DK105_EP1_1	DK105	Zm00001eb073160	2	16115505	16122263	Col_08	16119448	16119456	10	4	2559	6759	-	BonnMu-9-G-0080	G-0080	14	other	NA	unclear CDS; e.g. non coding gene	intron	BonnMu0332411
Museq_EP1_2	EP1	Zm00001eb073160	2	16115505	16122263	Row_01	16117612	16117620	36	75	2559	6759	-	BonnMu-10-H-0138	H-0138	111	Mu1	NA	unclear CDS; e.g. non coding gene	intron	BonnMu0332402
Museq_EP1_2	EP1	Zm00001eb073160	2	16115505	16122263	Col_24	16117612	16117620	11	26	2559	6759	-	BonnMu-10-H-0138	H-0138	37	other	NA	unclear CDS; e.g. non coding gene	intron	BonnMu0332402
Museq_EP1_2	EP1	Zm00001eb073160	2	16115505	16122263	Row_09	16118450	16118458	68	9	2559	6759	-	BonnMu-10-H-0318	H-0318	77	Mu1	NA	unclear CDS; e.g. non coding gene	intron	BonnMu0332408
Museq_EP1_2	EP1	Zm00001eb073160	2	16115505	16122263	Col_12	16118450	16118458	34	2	2559	6759	-	BonnMu-10-H-0318	H-0318	36	other	NA	unclear CDS; e.g. non coding gene	intron	BonnMu0332408
Museq_F7_1	F7	Zm00001eb073160	2	16115505	16122263	Row_19	16117674	16117682	10	14	2559	6759	-	BonnMu-F7-1-F-0455	F-0455	24	other	NA	unclear CDS; e.g. non coding gene	intron	BonnMu0332406
Museq_F7_1	F7	Zm00001eb073160	2	16115505	16122263	Col_23	16117674	16117682	17	21	2559	6759	-	BonnMu-F7-1-F-0455	F-0455	38	Mu8|MuDR	NA	unclear CDS; e.g. non coding gene	intron	BonnMu0332406
Museq_F7_1	F7	Zm00001eb073160	2	16115505	16122263	Row_24	16118466	16118474	7	5	2559	6759	-	BonnMu-F7-1-F-0565	F-0565	12	other	NA	unclear CDS; e.g. non coding gene	intron	BonnMu0046856
Museq_F7_1	F7	Zm00001eb073160	2	16115505	16122263	Col_13	16118466	16118474	3	2	2559	6759	-	BonnMu-F7-1-F-0565	F-0565	5	other	NA	unclear CDS; e.g. non coding gene	intron	BonnMu0046856
Museq_F7_1	F7	Zm00001eb073160	2	16115505	16122263	Row_12	16122158	16122166	18	8	2559	6759	-	BonnMu-F7-1-F-0276	F-0276	26	other	NA	unclear CDS; e.g. non coding gene	promoterProx	BonnMu0332413
Museq_F7_1	F7	Zm00001eb073160	2	16115505	16122263	Col_12	16122158	16122166	45	12	2559	6759	-	BonnMu-F7-1-F-0276	F-0276	57	other	NA	unclear CDS; e.g. non coding gene	promoterProx	BonnMu0332413
Museq_F7_3	F7	Zm00001eb073160	2	16115505	16122263	Row_05	16117635	16117643	87	19	2559	6759	-	BonnMu-F7-3-F-1263	F-1263	106	other	NA	unclear CDS; e.g. non coding gene	intron	BonnMu0332403
Museq_F7_3	F7	Zm00001eb073160	2	16115505	16122263	Col_15	16117635	16117643	93	23	2559	6759	-	BonnMu-F7-3-F-1263	F-1263	116	Mu8|MuDR	NA	unclear CDS; e.g. non coding gene	intron	BonnMu0332403
Museq_F7_3	F7	Zm00001eb073160	2	16115505	16122263	Row_05	16117637	16117645	5	2	2559	6759	-	BonnMu-F7-3-F-1263	F-1263	7	other	NA	unclear CDS; e.g. non coding gene	intron	BonnMu0332404
Museq_F7_3	F7	Zm00001eb073160	2	16115505	16122263	Col_15	16117637	16117645	6	7	2559	6759	-	BonnMu-F7-3-F-1263	F-1263	13	Mu8|MuDR	NA	unclear CDS; e.g. non coding gene	intron	BonnMu0332404
Museq_F7_4	F7	Zm00001eb073160	2	16115505	16122263	Row_15	16116868	16116876	11	17	2559	6759	-	BonnMu-F7-4-F-2077	F-2077	28	Mu1	NA	unclear CDS; e.g. non coding gene	putative close downstream enhancer	BonnMu0332401
Museq_F7_4	F7	Zm00001eb073160	2	16115505	16122263	Col_13	16116868	16116876	12	10	2559	6759	-	BonnMu-F7-4-F-2077	F-2077	22	Mu1	NA	unclear CDS; e.g. non coding gene	putative close downstream enhancer	BonnMu0332401
Museq_F7_4	F7	Zm00001eb073160	2	16115505	16122263	Row_08	16117659	16117667	4	13	2559	6759	-	BonnMu-F7-4-F-1908	F-1908	17	other	NA	unclear CDS; e.g. non coding gene	intron	BonnMu0332405
Museq_F7_4	F7	Zm00001eb073160	2	16115505	16122263	Col_12	16117659	16117667	19	12	2559	6759	-	BonnMu-F7-4-F-1908	F-1908	31	Mu8|MuDR	NA	unclear CDS; e.g. non coding gene	intron	BonnMu0332405
Museq_F7_4	F7	Zm00001eb073160	2	16115505	16122263	Row_12	16118466	16118474	17	3	2559	6759	-	BonnMu-F7-4-F-2000	F-2000	20	other	NA	unclear CDS; e.g. non coding gene	intron	BonnMu0046856
Museq_F7_4	F7	Zm00001eb073160	2	16115505	16122263	Col_08	16118466	16118474	35	18	2559	6759	-	BonnMu-F7-4-F-2000	F-2000	53	Mu8|MuDR	NA	unclear CDS; e.g. non coding gene	intron	BonnMu0046856
Museq_F7_4	F7	Zm00001eb073160	2	16115505	16122263	Row_06	16118577	16118585	2	2	2559	6759	-	BonnMu-F7-4-F-1855	F-1855	4	other	NA	unclear CDS; e.g. non coding gene	intron	BonnMu0332410
Museq_F7_4	F7	Zm00001eb073160	2	16115505	16122263	Col_07	16118577	16118585	3	2	2559	6759	-	BonnMu-F7-4-F-1855	F-1855	5	other	NA	unclear CDS; e.g. non coding gene	intron	BonnMu0332410
Museq_1	B73	Zm00001eb073180	2	16199673	16206067	Row_24	16201812	16201820	3	10	2195	6395	+	BonnMu-1-A-0561	A-0561	13	other	16202178	358 bp upstream of A from ATG	five_prime_utr	BonnMu0046869
Museq_1	B73	Zm00001eb073180	2	16199673	16206067	Col_09	16201812	16201820	3	7	2195	6395	+	BonnMu-1-A-0561	A-0561	10	other	16202178	358 bp upstream of A from ATG	five_prime_utr	BonnMu0046869
Museq_1	B73	Zm00001eb073180	2	16199673	16206067	Row_08	16202624	16202632	6	7	2195	6395	+	BonnMu-1-A-0176	A-0176	13	other	16202178	446 bp downstream of A from ATG	exon	BonnMu0046868
Museq_1	B73	Zm00001eb073180	2	16199673	16206067	Col_08	16202624	16202632	5	5	2195	6395	+	BonnMu-1-A-0176	A-0176	10	other	16202178	446 bp downstream of A from ATG	exon	BonnMu0046868
Museq_1	B73	Zm00001eb073180	2	16199673	16206067	Row_07	16203292	16203300	2	8	2195	6395	+	BonnMu-1-A-0152	A-0152	10	other	16202178	1114 bp downstream of A from ATG	exon	BonnMu0046867
Museq_1	B73	Zm00001eb073180	2	16199673	16206067	Col_08	16203292	16203300	3	4	2195	6395	+	BonnMu-1-A-0152	A-0152	7	other	16202178	1114 bp downstream of A from ATG	exon	BonnMu0046867
Museq_1	B73	Zm00001eb073180	2	16199673	16206067	Row_07	16204604	16204612	7	18	2195	6395	+	BonnMu-1-A-0145	A-0145	25	Mu8|MuDR	16202178	2426 bp downstream of A from ATG	putative close downstream enhancer	BonnMu0046894
Museq_1	B73	Zm00001eb073180	2	16199673	16206067	Col_01	16204604	16204612	8	24	2195	6395	+	BonnMu-1-A-0145	A-0145	32	other	16202178	2426 bp downstream of A from ATG	putative close downstream enhancer	BonnMu0046894
Museq_2	B73	Zm00001eb073180	2	16199673	16206067	Row_16	16201900	16201908	23	11	2195	6395	+	BonnMu-2-A-0955	A-0955	34	other	16202178	270 bp upstream of A from ATG	five_prime_utr	BonnMu0046870
Museq_2	B73	Zm00001eb073180	2	16199673	16206067	Col_19	16201900	16201908	23	16	2195	6395	+	BonnMu-2-A-0955	A-0955	39	Mu8|MuDR	16202178	270 bp upstream of A from ATG	five_prime_utr	BonnMu0046870
Museq_2	B73	Zm00001eb073180	2	16199673	16206067	Row_18	16201930	16201938	5	3	2195	6395	+	BonnMu-2-A-0995	A-0995	8	other	16202178	240 bp upstream of A from ATG	five_prime_utr	BonnMu0046871
Museq_2	B73	Zm00001eb073180	2	16199673	16206067	Col_11	16201930	16201938	15	12	2195	6395	+	BonnMu-2-A-0995	A-0995	27	Mu1	16202178	240 bp upstream of A from ATG	five_prime_utr	BonnMu0046871
Museq_2	B73	Zm00001eb073180	2	16199673	16206067	Row_24	16203272	16203280	6	4	2195	6395	+	BonnMu-2-A-1145	A-1145	10	other	16202178	1094 bp downstream of A from ATG	exon	BonnMu0046873
Museq_2	B73	Zm00001eb073180	2	16199673	16206067	Col_17	16203272	16203280	11	3	2195	6395	+	BonnMu-2-A-1145	A-1145	14	other	16202178	1094 bp downstream of A from ATG	exon	BonnMu0046873
Museq_2	B73	Zm00001eb073180	2	16199673	16206067	Row_24	16203778	16203786	8	2	2195	6395	+	BonnMu-2-A-1129	A-1129	10	other	16202178	1600 bp downstream of A from ATG	three_prime_utr	BonnMu0046872
Museq_2	B73	Zm00001eb073180	2	16199673	16206067	Col_01	16203778	16203786	5	6	2195	6395	+	BonnMu-2-A-1129	A-1129	11	Mu8|MuDR	16202178	1600 bp downstream of A from ATG	three_prime_utr	BonnMu0046872
Museq_5	B73	Zm00001eb073180	2	16199673	16206067	Row_18	16201896	16201904	6	7	2195	6395	+	BonnMu-5-B-0495	B-0495	13	other	16202178	274 bp upstream of A from ATG	five_prime_utr	BonnMu0046875
Museq_5	B73	Zm00001eb073180	2	16199673	16206067	Col_14	16201896	16201904	2	5	2195	6395	+	BonnMu-5-B-0495	B-0495	7	other	16202178	274 bp upstream of A from ATG	five_prime_utr	BonnMu0046875
Museq_5	B73	Zm00001eb073180	2	16199673	16206067	Row_14	16202707	16202715	2	5	2195	6395	+	BonnMu-5-B-0398	B-0398	7	Mu1	16202178	529 bp downstream of A from ATG	exon	BonnMu0046874
Museq_5	B73	Zm00001eb073180	2	16199673	16206067	Col_13	16202707	16202715	2	5	2195	6395	+	BonnMu-5-B-0398	B-0398	7	Mu8|MuDR	16202178	529 bp downstream of A from ATG	exon	BonnMu0046874
Museq_5	B73	Zm00001eb073180	2	16199673	16206067	Row_09	16204570	16204578	2	12	2195	6395	+	BonnMu-5-B-0281	B-0281	14	Mu1	16202178	2392 bp downstream of A from ATG	putative close downstream enhancer	BonnMu0046895
Museq_5	B73	Zm00001eb073180	2	16199673	16206067	Col_16	16204570	16204578	2	5	2195	6395	+	BonnMu-5-B-0281	B-0281	7	other	16202178	2392 bp downstream of A from ATG	putative close downstream enhancer	BonnMu0046895
Museq_6	B73	Zm00001eb073180	2	16199673	16206067	Row_10	16202272	16202280	14	7	2195	6395	+	BonnMu-6-B-0867	B-0867	21	Mu8	16202178	94 bp downstream of A from ATG	exon	BonnMu0046879
Museq_6	B73	Zm00001eb073180	2	16199673	16206067	Col_01	16202272	16202280	3	2	2195	6395	+	BonnMu-6-B-0867	B-0867	5	other	16202178	94 bp downstream of A from ATG	exon	BonnMu0046879
Museq_6	B73	Zm00001eb073180	2	16199673	16206067	Row_01	16202769	16202777	7	2	2195	6395	+	BonnMu-6-B-0661	B-0661	9	other	16202178	591 bp downstream of A from ATG	exon	BonnMu0046876
Museq_6	B73	Zm00001eb073180	2	16199673	16206067	Col_11	16202769	16202777	4	5	2195	6395	+	BonnMu-6-B-0661	B-0661	9	Mu1	16202178	591 bp downstream of A from ATG	exon	BonnMu0046876
Museq_6	B73	Zm00001eb073180	2	16199673	16206067	Row_03	16202789	16202797	5	5	2195	6395	+	BonnMu-6-B-0705	B-0705	10	other	16202178	611 bp downstream of A from ATG	exon	BonnMu0046877
Museq_6	B73	Zm00001eb073180	2	16199673	16206067	Col_07	16202789	16202797	7	7	2195	6395	+	BonnMu-6-B-0705	B-0705	14	other	16202178	611 bp downstream of A from ATG	exon	BonnMu0046877
Museq_6	B73	Zm00001eb073180	2	16199673	16206067	Row_05	16203587	16203595	2	2	2195	6395	+	BonnMu-6-B-0770	B-0770	4	other	16202178	1409 bp downstream of A from ATG	exon	BonnMu0046878
Museq_6	B73	Zm00001eb073180	2	16199673	16206067	Col_24	16203587	16203595	2	2	2195	6395	+	BonnMu-6-B-0770	B-0770	4	other	16202178	1409 bp downstream of A from ATG	exon	BonnMu0046878
Museq_7	B73	Zm00001eb073180	2	16199673	16206067	Row_07	16203010	16203018	3	3	2195	6395	+	BonnMu-7-C-0456	C-0456	6	Mu8|MuDR	16202178	832 bp downstream of A from ATG	exon	BonnMu0046880
Museq_7	B73	Zm00001eb073180	2	16199673	16206067	Col_08	16203010	16203018	11	2	2195	6395	+	BonnMu-7-C-0456	C-0456	13	other	16202178	832 bp downstream of A from ATG	exon	BonnMu0046880
Museq_7	B73	Zm00001eb073180	2	16199673	16206067	Row_12	16203587	16203595	8	6	2195	6395	+	BonnMu-7-C-0576	C-0576	14	other	16202178	1409 bp downstream of A from ATG	exon	BonnMu0046878
Museq_7	B73	Zm00001eb073180	2	16199673	16206067	Col_08	16203587	16203595	18	4	2195	6395	+	BonnMu-7-C-0576	C-0576	22	other	16202178	1409 bp downstream of A from ATG	exon	BonnMu0046878
Museq_8	B73	Zm00001eb073180	2	16199673	16206067	Row_02	16201896	16201904	7	3	2195	6395	+	BonnMu-8-D-0109	D-0109	10	other	16202178	274 bp upstream of A from ATG	five_prime_utr	BonnMu0046875
Museq_8	B73	Zm00001eb073180	2	16199673	16206067	Col_08	16201896	16201904	8	10	2195	6395	+	BonnMu-8-D-0109	D-0109	18	other	16202178	274 bp upstream of A from ATG	five_prime_utr	BonnMu0046875
Museq_8	B73	Zm00001eb073180	2	16199673	16206067	Row_11	16203312	16203320	13	2	2195	6395	+	BonnMu-8-D-0333	D-0333	15	other	16202178	1134 bp downstream of A from ATG	exon	BonnMu0332437
Museq_8	B73	Zm00001eb073180	2	16199673	16206067	Col_16	16203312	16203320	4	9	2195	6395	+	BonnMu-8-D-0333	D-0333	13	other	16202178	1134 bp downstream of A from ATG	exon	BonnMu0332437
Museq_DK105_EP1_1	DK105	Zm00001eb073180	2	16199673	16206067	Row_05	16201884	16201892	19	46	2195	6395	+	BonnMu-9-G-0119	G-0119	65	other	16202178	286 bp upstream of A from ATG	five_prime_utr	BonnMu0332415
Museq_DK105_EP1_1	DK105	Zm00001eb073180	2	16199673	16206067	Col_23	16201884	16201892	32	47	2195	6395	+	BonnMu-9-G-0119	G-0119	79	other	16202178	286 bp upstream of A from ATG	five_prime_utr	BonnMu0332415
Museq_DK105_EP1_1	EP1	Zm00001eb073180	2	16199673	16206067	Row_22	16201913	16201921	5	2	2195	6395	+	BonnMu-9-H-0065	H-0065	7	other	16202178	257 bp upstream of A from ATG	five_prime_utr	BonnMu0332419
Museq_DK105_EP1_1	EP1	Zm00001eb073180	2	16199673	16206067	Col_23	16201913	16201921	2	3	2195	6395	+	BonnMu-9-H-0065	H-0065	5	Mu8|MuDR	16202178	257 bp upstream of A from ATG	five_prime_utr	BonnMu0332419
Museq_DK105_EP1_1	DK105	Zm00001eb073180	2	16199673	16206067	Row_15	16202522	16202530	61	34	2195	6395	+	BonnMu-9-G-0342	G-0342	95	Mu8|MuDR	16202178	344 bp downstream of A from ATG	exon	BonnMu0332426
Museq_DK105_EP1_1	DK105	Zm00001eb073180	2	16199673	16206067	Col_06	16202522	16202530	65	35	2195	6395	+	BonnMu-9-G-0342	G-0342	100	Mu8|MuDR	16202178	344 bp downstream of A from ATG	exon	BonnMu0332426
Museq_DK105_EP1_1	EP1	Zm00001eb073180	2	16199673	16206067	Row_24	16203235	16203243	6	2	2195	6395	+	BonnMu-9-H-0100	H-0100	8	other	16202178	1057 bp downstream of A from ATG	exon	BonnMu0332434
Museq_DK105_EP1_1	EP1	Zm00001eb073180	2	16199673	16206067	Col_10	16203235	16203243	25	5	2195	6395	+	BonnMu-9-H-0100	H-0100	30	other	16202178	1057 bp downstream of A from ATG	exon	BonnMu0332434
Museq_DK105_EP1_1	DK105	Zm00001eb073180	2	16199673	16206067	Row_01	16203514	16203522	4	2	2195	6395	+	BonnMu-9-G-0016	G-0016	6	other	16202178	1336 bp downstream of A from ATG	exon	BonnMu0332440
Museq_DK105_EP1_1	DK105	Zm00001eb073180	2	16199673	16206067	Col_16	16203514	16203522	3	2	2195	6395	+	BonnMu-9-G-0016	G-0016	5	other	16202178	1336 bp downstream of A from ATG	exon	BonnMu0332440
Museq_DK105_EP1_1	DK105	Zm00001eb073180	2	16199673	16206067	Row_08	16205114	16205122	53	39	2195	6395	+	BonnMu-9-G-0183	G-0183	92	Mu1	16202178	2936 bp downstream of A from ATG	putative close downstream enhancer	BonnMu0332442
Museq_DK105_EP1_1	DK105	Zm00001eb073180	2	16199673	16206067	Col_15	16205114	16205122	35	15	2195	6395	+	BonnMu-9-G-0183	G-0183	50	other	16202178	2936 bp downstream of A from ATG	putative close downstream enhancer	BonnMu0332442
Museq_EP1_2	EP1	Zm00001eb073180	2	16199673	16206067	Row_09	16201900	16201908	9	15	2195	6395	+	BonnMu-10-H-0311	H-0311	24	other	16202178	270 bp upstream of A from ATG	five_prime_utr	BonnMu0046870
Museq_EP1_2	EP1	Zm00001eb073180	2	16199673	16206067	Col_05	16201900	16201908	4	2	2195	6395	+	BonnMu-10-H-0311	H-0311	6	other	16202178	270 bp upstream of A from ATG	five_prime_utr	BonnMu0046870
Museq_EP1_2	EP1	Zm00001eb073180	2	16199673	16206067	Row_22	16201915	16201923	12	20	2195	6395	+	BonnMu-10-H-0634	H-0634	32	Mu8|MuDR	16202178	255 bp upstream of A from ATG	five_prime_utr	BonnMu0332420
Museq_EP1_2	EP1	Zm00001eb073180	2	16199673	16206067	Col_16	16201915	16201923	4	21	2195	6395	+	BonnMu-10-H-0634	H-0634	25	Mu1	16202178	255 bp upstream of A from ATG	five_prime_utr	BonnMu0332420
Museq_EP1_2	EP1	Zm00001eb073180	2	16199673	16206067	Row_11	16201993	16202001	18	3	2195	6395	+	BonnMu-10-H-0364	H-0364	21	Mu1	16202178	177 bp upstream of A from ATG	five_prime_utr	BonnMu0332421
Museq_EP1_2	EP1	Zm00001eb073180	2	16199673	16206067	Col_10	16201993	16202001	12	4	2195	6395	+	BonnMu-10-H-0364	H-0364	16	other	16202178	177 bp upstream of A from ATG	five_prime_utr	BonnMu0332421
Museq_EP1_2	EP1	Zm00001eb073180	2	16199673	16206067	Row_01	16202218	16202226	4	2	2195	6395	+	BonnMu-10-H-0133	H-0133	6	other	16202178	40 bp downstream of A from ATG	exon	BonnMu0332423
Museq_EP1_2	EP1	Zm00001eb073180	2	16199673	16206067	Col_19	16202218	16202226	12	5	2195	6395	+	BonnMu-10-H-0133	H-0133	17	other	16202178	40 bp downstream of A from ATG	exon	BonnMu0332423
Museq_EP1_2	EP1	Zm00001eb073180	2	16199673	16206067	Row_12	16202343	16202351	5	5	2195	6395	+	BonnMu-10-H-0390	H-0390	10	other	16202178	165 bp downstream of A from ATG	exon	BonnMu0332425
Museq_EP1_2	EP1	Zm00001eb073180	2	16199673	16206067	Col_12	16202343	16202351	2	3	2195	6395	+	BonnMu-10-H-0390	H-0390	5	other	16202178	165 bp downstream of A from ATG	exon	BonnMu0332425
Museq_EP1_2	EP1	Zm00001eb073180	2	16199673	16206067	Row_05	16202536	16202544	2	4	2195	6395	+	BonnMu-10-H-0225	H-0225	6	other	16202178	358 bp downstream of A from ATG	exon	BonnMu0332427
Museq_EP1_2	EP1	Zm00001eb073180	2	16199673	16206067	Col_15	16202536	16202544	9	2	2195	6395	+	BonnMu-10-H-0225	H-0225	11	Mu8|MuDR	16202178	358 bp downstream of A from ATG	exon	BonnMu0332427
Museq_EP1_2	EP1	Zm00001eb073180	2	16199673	16206067	Row_10	16202567	16202575	17	16	2195	6395	+	BonnMu-10-H-0344	H-0344	33	Mu1	16202178	389 bp downstream of A from ATG	exon	BonnMu0332428
Museq_EP1_2	EP1	Zm00001eb073180	2	16199673	16206067	Col_14	16202567	16202575	57	39	2195	6395	+	BonnMu-10-H-0344	H-0344	96	Mu1	16202178	389 bp downstream of A from ATG	exon	BonnMu0332428
Museq_EP1_2	EP1	Zm00001eb073180	2	16199673	16206067	Row_22	16203007	16203015	2	5	2195	6395	+	BonnMu-10-H-0637	H-0637	7	other	16202178	829 bp downstream of A from ATG	exon	BonnMu0332432
Museq_EP1_2	EP1	Zm00001eb073180	2	16199673	16206067	Col_19	16203007	16203015	3	14	2195	6395	+	BonnMu-10-H-0637	H-0637	17	other	16202178	829 bp downstream of A from ATG	exon	BonnMu0332432
Museq_EP1_2	EP1	Zm00001eb073180	2	16199673	16206067	Row_13	16203250	16203258	7	8	2195	6395	+	BonnMu-10-H-0423	H-0423	15	other	16202178	1072 bp downstream of A from ATG	exon	BonnMu0332436
Museq_EP1_2	EP1	Zm00001eb073180	2	16199673	16206067	Col_21	16203250	16203258	5	7	2195	6395	+	BonnMu-10-H-0423	H-0423	12	other	16202178	1072 bp downstream of A from ATG	exon	BonnMu0332436
Museq_EP1_2	EP1	Zm00001eb073180	2	16199673	16206067	Row_05	16203272	16203280	4	5	2195	6395	+	BonnMu-10-H-0211	H-0211	9	other	16202178	1094 bp downstream of A from ATG	exon	BonnMu0046873
Museq_EP1_2	EP1	Zm00001eb073180	2	16199673	16206067	Col_01	16203272	16203280	8	4	2195	6395	+	BonnMu-10-H-0211	H-0211	12	other	16202178	1094 bp downstream of A from ATG	exon	BonnMu0046873
Museq_EP1_2	EP1	Zm00001eb073180	2	16199673	16206067	Row_21	16204604	16204612	2	3	2195	6395	+	BonnMu-10-H-0611	H-0611	5	other	16202178	2426 bp downstream of A from ATG	putative close downstream enhancer	BonnMu0046894
Museq_EP1_2	EP1	Zm00001eb073180	2	16199673	16206067	Col_17	16204604	16204612	2	2	2195	6395	+	BonnMu-10-H-0611	H-0611	4	other	16202178	2426 bp downstream of A from ATG	putative close downstream enhancer	BonnMu0046894
Museq_F7_2	F7	Zm00001eb073180	2	16199673	16206067	Row_19	16201892	16201900	8	7	2195	6395	+	BonnMu-F7-2-F-1028	F-1028	15	Mu1	16202178	278 bp upstream of A from ATG	five_prime_utr	BonnMu0332417
Museq_F7_2	F7	Zm00001eb073180	2	16199673	16206067	Col_20	16201892	16201900	15	5	2195	6395	+	BonnMu-F7-2-F-1028	F-1028	20	other	16202178	278 bp upstream of A from ATG	five_prime_utr	BonnMu0332417
Museq_F7_2	F7	Zm00001eb073180	2	16199673	16206067	Row_14	16202286	16202294	4	8	2195	6395	+	BonnMu-F7-2-F-0909	F-0909	12	other	16202178	108 bp downstream of A from ATG	exon	BonnMu0332424
Museq_F7_2	F7	Zm00001eb073180	2	16199673	16206067	Col_21	16202286	16202294	3	3	2195	6395	+	BonnMu-F7-2-F-0909	F-0909	6	other	16202178	108 bp downstream of A from ATG	exon	BonnMu0332424
Museq_F7_2	F7	Zm00001eb073180	2	16199673	16206067	Row_14	16202589	16202597	4	3	2195	6395	+	BonnMu-F7-2-F-0906	F-0906	7	other	16202178	411 bp downstream of A from ATG	exon	BonnMu0332430
Museq_F7_2	F7	Zm00001eb073180	2	16199673	16206067	Col_18	16202589	16202597	5	7	2195	6395	+	BonnMu-F7-2-F-0906	F-0906	12	Mu8|MuDR	16202178	411 bp downstream of A from ATG	exon	BonnMu0332430
Museq_F7_2	F7	Zm00001eb073180	2	16199673	16206067	Row_01	16203510	16203518	3	7	2195	6395	+	BonnMu-F7-2-F-0580	F-0580	10	other	16202178	1332 bp downstream of A from ATG	exon	BonnMu0332439
Museq_F7_2	F7	Zm00001eb073180	2	16199673	16206067	Col_04	16203510	16203518	2	3	2195	6395	+	BonnMu-F7-2-F-0580	F-0580	5	other	16202178	1332 bp downstream of A from ATG	exon	BonnMu0332439
Museq_F7_3	F7	Zm00001eb073180	2	16199673	16206067	Row_16	16201811	16201819	15	21	2195	6395	+	BonnMu-F7-3-F-1532	F-1532	36	other	16202178	359 bp upstream of A from ATG	five_prime_utr	BonnMu0332414
Museq_F7_3	F7	Zm00001eb073180	2	16199673	16206067	Col_20	16201811	16201819	7	13	2195	6395	+	BonnMu-F7-3-F-1532	F-1532	20	Mu8|MuDR	16202178	359 bp upstream of A from ATG	five_prime_utr	BonnMu0332414
Museq_F7_3	F7	Zm00001eb073180	2	16199673	16206067	Row_15	16201888	16201896	6	5	2195	6395	+	BonnMu-F7-3-F-1500	F-1500	11	other	16202178	282 bp upstream of A from ATG	five_prime_utr	BonnMu0332416
Museq_F7_3	F7	Zm00001eb073180	2	16199673	16206067	Col_12	16201888	16201896	5	5	2195	6395	+	BonnMu-F7-3-F-1500	F-1500	10	other	16202178	282 bp upstream of A from ATG	five_prime_utr	BonnMu0332416
Museq_F7_4	F7	Zm00001eb073180	2	16199673	16206067	Row_03	16201904	16201912	10	2	2195	6395	+	BonnMu-F7-4-F-1792	F-1792	12	other	16202178	266 bp upstream of A from ATG	five_prime_utr	BonnMu0332418
Museq_F7_4	F7	Zm00001eb073180	2	16199673	16206067	Col_16	16201904	16201912	8	8	2195	6395	+	BonnMu-F7-4-F-1792	F-1792	16	other	16202178	266 bp upstream of A from ATG	five_prime_utr	BonnMu0332418
Museq_F7_4	F7	Zm00001eb073180	2	16199673	16206067	Row_12	16202091	16202099	11	2	2195	6395	+	BonnMu-F7-4-F-2011	F-2011	13	other	16202178	79 bp upstream of A from ATG	five_prime_utr	BonnMu0332422
Museq_F7_4	F7	Zm00001eb073180	2	16199673	16206067	Col_19	16202091	16202099	25	7	2195	6395	+	BonnMu-F7-4-F-2011	F-2011	32	other	16202178	79 bp upstream of A from ATG	five_prime_utr	BonnMu0332422
Museq_F7_4	F7	Zm00001eb073180	2	16199673	16206067	Row_07	16202588	16202596	11	22	2195	6395	+	BonnMu-F7-4-F-1874	F-1874	33	other	16202178	410 bp downstream of A from ATG	exon	BonnMu0332429
Museq_F7_4	F7	Zm00001eb073180	2	16199673	16206067	Col_02	16202588	16202596	3	5	2195	6395	+	BonnMu-F7-4-F-1874	F-1874	8	other	16202178	410 bp downstream of A from ATG	exon	BonnMu0332429
Museq_F7_4	F7	Zm00001eb073180	2	16199673	16206067	Row_02	16202814	16202822	2	4	2195	6395	+	BonnMu-F7-4-F-1772	F-1772	6	Mu8|MuDR	16202178	636 bp downstream of A from ATG	exon	BonnMu0332431
Museq_F7_4	F7	Zm00001eb073180	2	16199673	16206067	Col_20	16202814	16202822	3	2	2195	6395	+	BonnMu-F7-4-F-1772	F-1772	5	other	16202178	636 bp downstream of A from ATG	exon	BonnMu0332431
Museq_F7_4	F7	Zm00001eb073180	2	16199673	16206067	Row_08	16203055	16203063	10	13	2195	6395	+	BonnMu-F7-4-F-1901	F-1901	23	other	16202178	877 bp downstream of A from ATG	exon	BonnMu0332433
Museq_F7_4	F7	Zm00001eb073180	2	16199673	16206067	Col_05	16203055	16203063	11	3	2195	6395	+	BonnMu-F7-4-F-1901	F-1901	14	other	16202178	877 bp downstream of A from ATG	exon	BonnMu0332433
Museq_F7_4	F7	Zm00001eb073180	2	16199673	16206067	Row_22	16203247	16203255	7	4	2195	6395	+	BonnMu-F7-4-F-2250	F-2250	11	other	16202178	1069 bp downstream of A from ATG	exon	BonnMu0332435
Museq_F7_4	F7	Zm00001eb073180	2	16199673	16206067	Col_18	16203247	16203255	9	6	2195	6395	+	BonnMu-F7-4-F-2250	F-2250	15	Mu1	16202178	1069 bp downstream of A from ATG	exon	BonnMu0332435
Museq_F7_4	F7	Zm00001eb073180	2	16199673	16206067	Row_18	16203272	16203280	10	4	2195	6395	+	BonnMu-F7-4-F-2138	F-2138	14	other	16202178	1094 bp downstream of A from ATG	exon	BonnMu0046873
Museq_F7_4	F7	Zm00001eb073180	2	16199673	16206067	Col_02	16203272	16203280	3	2	2195	6395	+	BonnMu-F7-4-F-2138	F-2138	5	other	16202178	1094 bp downstream of A from ATG	exon	BonnMu0046873
Museq_F7_4	F7	Zm00001eb073180	2	16199673	16206067	Row_19	16203495	16203503	3	2	2195	6395	+	BonnMu-F7-4-F-2172	F-2172	5	other	16202178	1317 bp downstream of A from ATG	exon	BonnMu0332438
Museq_F7_4	F7	Zm00001eb073180	2	16199673	16206067	Col_12	16203495	16203503	3	9	2195	6395	+	BonnMu-F7-4-F-2172	F-2172	12	other	16202178	1317 bp downstream of A from ATG	exon	BonnMu0332438
Museq_F7_4	F7	Zm00001eb073180	2	16199673	16206067	Row_21	16204571	16204579	6	10	2195	6395	+	BonnMu-F7-4-F-2219	F-2219	16	other	16202178	2393 bp downstream of A from ATG	putative close downstream enhancer	BonnMu0332441
Museq_F7_4	F7	Zm00001eb073180	2	16199673	16206067	Col_11	16204571	16204579	4	7	2195	6395	+	BonnMu-F7-4-F-2219	F-2219	11	other	16202178	2393 bp downstream of A from ATG	putative close downstream enhancer	BonnMu0332441
Museq_1	B73	Zm00001eb073190	2	16202238	16206734	Row_08	16202624	16202632	6	7	297	4497	+	BonnMu-1-A-0176	A-0176	13	other	16204338	1706 bp upstream of A from ATG	promoterProx	BonnMu0046868
Museq_1	B73	Zm00001eb073190	2	16202238	16206734	Col_08	16202624	16202632	5	5	297	4497	+	BonnMu-1-A-0176	A-0176	10	other	16204338	1706 bp upstream of A from ATG	promoterProx	BonnMu0046868
Museq_1	B73	Zm00001eb073190	2	16202238	16206734	Row_07	16203292	16203300	2	8	297	4497	+	BonnMu-1-A-0152	A-0152	10	other	16204338	1038 bp upstream of A from ATG	promoterProx	BonnMu0046867
Museq_1	B73	Zm00001eb073190	2	16202238	16206734	Col_08	16203292	16203300	3	4	297	4497	+	BonnMu-1-A-0152	A-0152	7	other	16204338	1038 bp upstream of A from ATG	promoterProx	BonnMu0046867
Museq_1	B73	Zm00001eb073190	2	16202238	16206734	Row_07	16204604	16204612	7	18	297	4497	+	BonnMu-1-A-0145	A-0145	25	Mu8|MuDR	16204338	266 bp downstream of A from ATG	exon	BonnMu0046894
Museq_1	B73	Zm00001eb073190	2	16202238	16206734	Col_01	16204604	16204612	8	24	297	4497	+	BonnMu-1-A-0145	A-0145	32	other	16204338	266 bp downstream of A from ATG	exon	BonnMu0046894
Museq_2	B73	Zm00001eb073190	2	16202238	16206734	Row_24	16203272	16203280	6	4	297	4497	+	BonnMu-2-A-1145	A-1145	10	other	16204338	1058 bp upstream of A from ATG	promoterProx	BonnMu0046873
Museq_2	B73	Zm00001eb073190	2	16202238	16206734	Col_17	16203272	16203280	11	3	297	4497	+	BonnMu-2-A-1145	A-1145	14	other	16204338	1058 bp upstream of A from ATG	promoterProx	BonnMu0046873
Museq_2	B73	Zm00001eb073190	2	16202238	16206734	Row_24	16203778	16203786	8	2	297	4497	+	BonnMu-2-A-1129	A-1129	10	other	16204338	552 bp upstream of A from ATG	promoterProx	BonnMu0046872
Museq_2	B73	Zm00001eb073190	2	16202238	16206734	Col_01	16203778	16203786	5	6	297	4497	+	BonnMu-2-A-1129	A-1129	11	Mu8|MuDR	16204338	552 bp upstream of A from ATG	promoterProx	BonnMu0046872
Museq_5	B73	Zm00001eb073190	2	16202238	16206734	Row_14	16202707	16202715	2	5	297	4497	+	BonnMu-5-B-0398	B-0398	7	Mu1	16204338	1623 bp upstream of A from ATG	promoterProx	BonnMu0046874
Museq_5	B73	Zm00001eb073190	2	16202238	16206734	Col_13	16202707	16202715	2	5	297	4497	+	BonnMu-5-B-0398	B-0398	7	Mu8|MuDR	16204338	1623 bp upstream of A from ATG	promoterProx	BonnMu0046874
Museq_5	B73	Zm00001eb073190	2	16202238	16206734	Row_09	16204570	16204578	2	12	297	4497	+	BonnMu-5-B-0281	B-0281	14	Mu1	16204338	232 bp downstream of A from ATG	exon	BonnMu0046895
Museq_5	B73	Zm00001eb073190	2	16202238	16206734	Col_16	16204570	16204578	2	5	297	4497	+	BonnMu-5-B-0281	B-0281	7	other	16204338	232 bp downstream of A from ATG	exon	BonnMu0046895
Museq_6	B73	Zm00001eb073190	2	16202238	16206734	Row_10	16202272	16202280	14	7	297	4497	+	BonnMu-6-B-0867	B-0867	21	Mu8	16204338	2058 bp upstream of A from ATG	promoterProx	BonnMu0046879
Museq_6	B73	Zm00001eb073190	2	16202238	16206734	Col_01	16202272	16202280	3	2	297	4497	+	BonnMu-6-B-0867	B-0867	5	other	16204338	2058 bp upstream of A from ATG	promoterProx	BonnMu0046879
Museq_6	B73	Zm00001eb073190	2	16202238	16206734	Row_01	16202769	16202777	7	2	297	4497	+	BonnMu-6-B-0661	B-0661	9	other	16204338	1561 bp upstream of A from ATG	promoterProx	BonnMu0046876
Museq_6	B73	Zm00001eb073190	2	16202238	16206734	Col_11	16202769	16202777	4	5	297	4497	+	BonnMu-6-B-0661	B-0661	9	Mu1	16204338	1561 bp upstream of A from ATG	promoterProx	BonnMu0046876
Museq_6	B73	Zm00001eb073190	2	16202238	16206734	Row_03	16202789	16202797	5	5	297	4497	+	BonnMu-6-B-0705	B-0705	10	other	16204338	1541 bp upstream of A from ATG	promoterProx	BonnMu0046877
Museq_6	B73	Zm00001eb073190	2	16202238	16206734	Col_07	16202789	16202797	7	7	297	4497	+	BonnMu-6-B-0705	B-0705	14	other	16204338	1541 bp upstream of A from ATG	promoterProx	BonnMu0046877
Museq_6	B73	Zm00001eb073190	2	16202238	16206734	Row_05	16203587	16203595	2	2	297	4497	+	BonnMu-6-B-0770	B-0770	4	other	16204338	743 bp upstream of A from ATG	promoterProx	BonnMu0046878
Museq_6	B73	Zm00001eb073190	2	16202238	16206734	Col_24	16203587	16203595	2	2	297	4497	+	BonnMu-6-B-0770	B-0770	4	other	16204338	743 bp upstream of A from ATG	promoterProx	BonnMu0046878
Museq_7	B73	Zm00001eb073190	2	16202238	16206734	Row_07	16203010	16203018	3	3	297	4497	+	BonnMu-7-C-0456	C-0456	6	Mu8|MuDR	16204338	1320 bp upstream of A from ATG	promoterProx	BonnMu0046880
Museq_7	B73	Zm00001eb073190	2	16202238	16206734	Col_08	16203010	16203018	11	2	297	4497	+	BonnMu-7-C-0456	C-0456	13	other	16204338	1320 bp upstream of A from ATG	promoterProx	BonnMu0046880
Museq_7	B73	Zm00001eb073190	2	16202238	16206734	Row_12	16203587	16203595	8	6	297	4497	+	BonnMu-7-C-0576	C-0576	14	other	16204338	743 bp upstream of A from ATG	promoterProx	BonnMu0046878
Museq_7	B73	Zm00001eb073190	2	16202238	16206734	Col_08	16203587	16203595	18	4	297	4497	+	BonnMu-7-C-0576	C-0576	22	other	16204338	743 bp upstream of A from ATG	promoterProx	BonnMu0046878
Museq_8	B73	Zm00001eb073190	2	16202238	16206734	Row_11	16203312	16203320	13	2	297	4497	+	BonnMu-8-D-0333	D-0333	15	other	16204338	1018 bp upstream of A from ATG	promoterProx	BonnMu0332437
Museq_8	B73	Zm00001eb073190	2	16202238	16206734	Col_16	16203312	16203320	4	9	297	4497	+	BonnMu-8-D-0333	D-0333	13	other	16204338	1018 bp upstream of A from ATG	promoterProx	BonnMu0332437
Museq_DK105_EP1_1	DK105	Zm00001eb073190	2	16202238	16206734	Row_15	16202522	16202530	61	34	297	4497	+	BonnMu-9-G-0342	G-0342	95	Mu8|MuDR	16204338	1808 bp upstream of A from ATG	promoterProx	BonnMu0332426
Museq_DK105_EP1_1	DK105	Zm00001eb073190	2	16202238	16206734	Col_06	16202522	16202530	65	35	297	4497	+	BonnMu-9-G-0342	G-0342	100	Mu8|MuDR	16204338	1808 bp upstream of A from ATG	promoterProx	BonnMu0332426
Museq_DK105_EP1_1	EP1	Zm00001eb073190	2	16202238	16206734	Row_24	16203235	16203243	6	2	297	4497	+	BonnMu-9-H-0100	H-0100	8	other	16204338	1095 bp upstream of A from ATG	promoterProx	BonnMu0332434
Museq_DK105_EP1_1	EP1	Zm00001eb073190	2	16202238	16206734	Col_10	16203235	16203243	25	5	297	4497	+	BonnMu-9-H-0100	H-0100	30	other	16204338	1095 bp upstream of A from ATG	promoterProx	BonnMu0332434
Museq_DK105_EP1_1	DK105	Zm00001eb073190	2	16202238	16206734	Row_01	16203514	16203522	4	2	297	4497	+	BonnMu-9-G-0016	G-0016	6	other	16204338	816 bp upstream of A from ATG	promoterProx	BonnMu0332440
Museq_DK105_EP1_1	DK105	Zm00001eb073190	2	16202238	16206734	Col_16	16203514	16203522	3	2	297	4497	+	BonnMu-9-G-0016	G-0016	5	other	16204338	816 bp upstream of A from ATG	promoterProx	BonnMu0332440
Museq_DK105_EP1_1	DK105	Zm00001eb073190	2	16202238	16206734	Row_08	16205114	16205122	53	39	297	4497	+	BonnMu-9-G-0183	G-0183	92	Mu1	16204338	776 bp downstream of A from ATG	putative close downstream enhancer	BonnMu0332442
Museq_DK105_EP1_1	DK105	Zm00001eb073190	2	16202238	16206734	Col_15	16205114	16205122	35	15	297	4497	+	BonnMu-9-G-0183	G-0183	50	other	16204338	776 bp downstream of A from ATG	putative close downstream enhancer	BonnMu0332442
Museq_EP1_2	EP1	Zm00001eb073190	2	16202238	16206734	Row_12	16202343	16202351	5	5	297	4497	+	BonnMu-10-H-0390	H-0390	10	other	16204338	1987 bp upstream of A from ATG	promoterProx	BonnMu0332425
Museq_EP1_2	EP1	Zm00001eb073190	2	16202238	16206734	Col_12	16202343	16202351	2	3	297	4497	+	BonnMu-10-H-0390	H-0390	5	other	16204338	1987 bp upstream of A from ATG	promoterProx	BonnMu0332425
Museq_EP1_2	EP1	Zm00001eb073190	2	16202238	16206734	Row_05	16202536	16202544	2	4	297	4497	+	BonnMu-10-H-0225	H-0225	6	other	16204338	1794 bp upstream of A from ATG	promoterProx	BonnMu0332427
Museq_EP1_2	EP1	Zm00001eb073190	2	16202238	16206734	Col_15	16202536	16202544	9	2	297	4497	+	BonnMu-10-H-0225	H-0225	11	Mu8|MuDR	16204338	1794 bp upstream of A from ATG	promoterProx	BonnMu0332427
Museq_EP1_2	EP1	Zm00001eb073190	2	16202238	16206734	Row_10	16202567	16202575	17	16	297	4497	+	BonnMu-10-H-0344	H-0344	33	Mu1	16204338	1763 bp upstream of A from ATG	promoterProx	BonnMu0332428
Museq_EP1_2	EP1	Zm00001eb073190	2	16202238	16206734	Col_14	16202567	16202575	57	39	297	4497	+	BonnMu-10-H-0344	H-0344	96	Mu1	16204338	1763 bp upstream of A from ATG	promoterProx	BonnMu0332428
Museq_EP1_2	EP1	Zm00001eb073190	2	16202238	16206734	Row_22	16203007	16203015	2	5	297	4497	+	BonnMu-10-H-0637	H-0637	7	other	16204338	1323 bp upstream of A from ATG	promoterProx	BonnMu0332432
Museq_EP1_2	EP1	Zm00001eb073190	2	16202238	16206734	Col_19	16203007	16203015	3	14	297	4497	+	BonnMu-10-H-0637	H-0637	17	other	16204338	1323 bp upstream of A from ATG	promoterProx	BonnMu0332432
Museq_EP1_2	EP1	Zm00001eb073190	2	16202238	16206734	Row_13	16203250	16203258	7	8	297	4497	+	BonnMu-10-H-0423	H-0423	15	other	16204338	1080 bp upstream of A from ATG	promoterProx	BonnMu0332436
Museq_EP1_2	EP1	Zm00001eb073190	2	16202238	16206734	Col_21	16203250	16203258	5	7	297	4497	+	BonnMu-10-H-0423	H-0423	12	other	16204338	1080 bp upstream of A from ATG	promoterProx	BonnMu0332436
Museq_EP1_2	EP1	Zm00001eb073190	2	16202238	16206734	Row_05	16203272	16203280	4	5	297	4497	+	BonnMu-10-H-0211	H-0211	9	other	16204338	1058 bp upstream of A from ATG	promoterProx	BonnMu0046873
Museq_EP1_2	EP1	Zm00001eb073190	2	16202238	16206734	Col_01	16203272	16203280	8	4	297	4497	+	BonnMu-10-H-0211	H-0211	12	other	16204338	1058 bp upstream of A from ATG	promoterProx	BonnMu0046873
Museq_EP1_2	EP1	Zm00001eb073190	2	16202238	16206734	Row_21	16204604	16204612	2	3	297	4497	+	BonnMu-10-H-0611	H-0611	5	other	16204338	266 bp downstream of A from ATG	exon	BonnMu0046894
Museq_EP1_2	EP1	Zm00001eb073190	2	16202238	16206734	Col_17	16204604	16204612	2	2	297	4497	+	BonnMu-10-H-0611	H-0611	4	other	16204338	266 bp downstream of A from ATG	exon	BonnMu0046894
Museq_F7_2	F7	Zm00001eb073190	2	16202238	16206734	Row_14	16202286	16202294	4	8	297	4497	+	BonnMu-F7-2-F-0909	F-0909	12	other	16204338	2044 bp upstream of A from ATG	promoterProx	BonnMu0332424
Museq_F7_2	F7	Zm00001eb073190	2	16202238	16206734	Col_21	16202286	16202294	3	3	297	4497	+	BonnMu-F7-2-F-0909	F-0909	6	other	16204338	2044 bp upstream of A from ATG	promoterProx	BonnMu0332424
Museq_F7_2	F7	Zm00001eb073190	2	16202238	16206734	Row_14	16202589	16202597	4	3	297	4497	+	BonnMu-F7-2-F-0906	F-0906	7	other	16204338	1741 bp upstream of A from ATG	promoterProx	BonnMu0332430
Museq_F7_2	F7	Zm00001eb073190	2	16202238	16206734	Col_18	16202589	16202597	5	7	297	4497	+	BonnMu-F7-2-F-0906	F-0906	12	Mu8|MuDR	16204338	1741 bp upstream of A from ATG	promoterProx	BonnMu0332430
Museq_F7_2	F7	Zm00001eb073190	2	16202238	16206734	Row_01	16203510	16203518	3	7	297	4497	+	BonnMu-F7-2-F-0580	F-0580	10	other	16204338	820 bp upstream of A from ATG	promoterProx	BonnMu0332439
Museq_F7_2	F7	Zm00001eb073190	2	16202238	16206734	Col_04	16203510	16203518	2	3	297	4497	+	BonnMu-F7-2-F-0580	F-0580	5	other	16204338	820 bp upstream of A from ATG	promoterProx	BonnMu0332439
Museq_F7_4	F7	Zm00001eb073190	2	16202238	16206734	Row_07	16202588	16202596	11	22	297	4497	+	BonnMu-F7-4-F-1874	F-1874	33	other	16204338	1742 bp upstream of A from ATG	promoterProx	BonnMu0332429
Museq_F7_4	F7	Zm00001eb073190	2	16202238	16206734	Col_02	16202588	16202596	3	5	297	4497	+	BonnMu-F7-4-F-1874	F-1874	8	other	16204338	1742 bp upstream of A from ATG	promoterProx	BonnMu0332429
Museq_F7_4	F7	Zm00001eb073190	2	16202238	16206734	Row_02	16202814	16202822	2	4	297	4497	+	BonnMu-F7-4-F-1772	F-1772	6	Mu8|MuDR	16204338	1516 bp upstream of A from ATG	promoterProx	BonnMu0332431
Museq_F7_4	F7	Zm00001eb073190	2	16202238	16206734	Col_20	16202814	16202822	3	2	297	4497	+	BonnMu-F7-4-F-1772	F-1772	5	other	16204338	1516 bp upstream of A from ATG	promoterProx	BonnMu0332431
Museq_F7_4	F7	Zm00001eb073190	2	16202238	16206734	Row_08	16203055	16203063	10	13	297	4497	+	BonnMu-F7-4-F-1901	F-1901	23	other	16204338	1275 bp upstream of A from ATG	promoterProx	BonnMu0332433
Museq_F7_4	F7	Zm00001eb073190	2	16202238	16206734	Col_05	16203055	16203063	11	3	297	4497	+	BonnMu-F7-4-F-1901	F-1901	14	other	16204338	1275 bp upstream of A from ATG	promoterProx	BonnMu0332433
Museq_F7_4	F7	Zm00001eb073190	2	16202238	16206734	Row_22	16203247	16203255	7	4	297	4497	+	BonnMu-F7-4-F-2250	F-2250	11	other	16204338	1083 bp upstream of A from ATG	promoterProx	BonnMu0332435
Museq_F7_4	F7	Zm00001eb073190	2	16202238	16206734	Col_18	16203247	16203255	9	6	297	4497	+	BonnMu-F7-4-F-2250	F-2250	15	Mu1	16204338	1083 bp upstream of A from ATG	promoterProx	BonnMu0332435
Museq_F7_4	F7	Zm00001eb073190	2	16202238	16206734	Row_18	16203272	16203280	10	4	297	4497	+	BonnMu-F7-4-F-2138	F-2138	14	other	16204338	1058 bp upstream of A from ATG	promoterProx	BonnMu0046873
Museq_F7_4	F7	Zm00001eb073190	2	16202238	16206734	Col_02	16203272	16203280	3	2	297	4497	+	BonnMu-F7-4-F-2138	F-2138	5	other	16204338	1058 bp upstream of A from ATG	promoterProx	BonnMu0046873
Museq_F7_4	F7	Zm00001eb073190	2	16202238	16206734	Row_19	16203495	16203503	3	2	297	4497	+	BonnMu-F7-4-F-2172	F-2172	5	other	16204338	835 bp upstream of A from ATG	promoterProx	BonnMu0332438
Museq_F7_4	F7	Zm00001eb073190	2	16202238	16206734	Col_12	16203495	16203503	3	9	297	4497	+	BonnMu-F7-4-F-2172	F-2172	12	other	16204338	835 bp upstream of A from ATG	promoterProx	BonnMu0332438
Museq_F7_4	F7	Zm00001eb073190	2	16202238	16206734	Row_21	16204571	16204579	6	10	297	4497	+	BonnMu-F7-4-F-2219	F-2219	16	other	16204338	233 bp downstream of A from ATG	exon	BonnMu0332441
Museq_F7_4	F7	Zm00001eb073190	2	16202238	16206734	Col_11	16204571	16204579	4	7	297	4497	+	BonnMu-F7-4-F-2219	F-2219	11	other	16204338	233 bp downstream of A from ATG	exon	BonnMu0332441
Museq_1	B73	Zm00001eb073200	2	16203304	16218023	Row_07	16204604	16204612	7	18	10520	14720	-	BonnMu-1-A-0145	A-0145	25	Mu8|MuDR	16214867	10255 bp downstream of A from ATG	putative close downstream enhancer	BonnMu0046894
Museq_1	B73	Zm00001eb073200	2	16203304	16218023	Col_01	16204604	16204612	8	24	10520	14720	-	BonnMu-1-A-0145	A-0145	32	other	16214867	10255 bp downstream of A from ATG	putative close downstream enhancer	BonnMu0046894
Museq_2	B73	Zm00001eb073200	2	16203304	16218023	Row_24	16203778	16203786	8	2	10520	14720	-	BonnMu-2-A-1129	A-1129	10	other	16214867	11081 bp downstream of A from ATG	putative close downstream enhancer	BonnMu0046872
Museq_2	B73	Zm00001eb073200	2	16203304	16218023	Col_01	16203778	16203786	5	6	10520	14720	-	BonnMu-2-A-1129	A-1129	11	Mu8|MuDR	16214867	11081 bp downstream of A from ATG	putative close downstream enhancer	BonnMu0046872
Museq_3	Co125	Zm00001eb073200	2	16203304	16218023	Row_16	16215700	16215708	2	6	10520	14720	-	BonnMu-3-E-0364	E-0364	8	Mu8|MuDR	16214867	833 bp upstream of A from ATG	intron	BonnMu0046897
Museq_3	Co125	Zm00001eb073200	2	16203304	16218023	Col_04	16215700	16215708	13	6	10520	14720	-	BonnMu-3-E-0364	E-0364	19	other	16214867	833 bp upstream of A from ATG	intron	BonnMu0046897
Museq_5	B73	Zm00001eb073200	2	16203304	16218023	Row_09	16204570	16204578	2	12	10520	14720	-	BonnMu-5-B-0281	B-0281	14	Mu1	16214867	10289 bp downstream of A from ATG	putative close downstream enhancer	BonnMu0046895
Museq_5	B73	Zm00001eb073200	2	16203304	16218023	Col_16	16204570	16204578	2	5	10520	14720	-	BonnMu-5-B-0281	B-0281	7	other	16214867	10289 bp downstream of A from ATG	putative close downstream enhancer	BonnMu0046895
Museq_6	B73	Zm00001eb073200	2	16203304	16218023	Row_05	16203587	16203595	2	2	10520	14720	-	BonnMu-6-B-0770	B-0770	4	other	16214867	11272 bp downstream of A from ATG	putative close downstream enhancer	BonnMu0046878
Museq_6	B73	Zm00001eb073200	2	16203304	16218023	Col_24	16203587	16203595	2	2	10520	14720	-	BonnMu-6-B-0770	B-0770	4	other	16214867	11272 bp downstream of A from ATG	putative close downstream enhancer	BonnMu0046878
Museq_6	B73	Zm00001eb073200	2	16203304	16218023	Row_10	16215876	16215884	12	12	10520	14720	-	BonnMu-6-B-0889	B-0889	24	Mu8|MuDR	16214867	1009 bp upstream of A from ATG	five_prime_utr	BonnMu0046898
Museq_6	B73	Zm00001eb073200	2	16203304	16218023	Col_23	16215876	16215884	7	3	10520	14720	-	BonnMu-6-B-0889	B-0889	10	other	16214867	1009 bp upstream of A from ATG	five_prime_utr	BonnMu0046898
Museq_7	B73	Zm00001eb073200	2	16203304	16218023	Row_12	16203587	16203595	8	6	10520	14720	-	BonnMu-7-C-0576	C-0576	14	other	16214867	11272 bp downstream of A from ATG	putative close downstream enhancer	BonnMu0046878
Museq_7	B73	Zm00001eb073200	2	16203304	16218023	Col_08	16203587	16203595	18	4	10520	14720	-	BonnMu-7-C-0576	C-0576	22	other	16214867	11272 bp downstream of A from ATG	putative close downstream enhancer	BonnMu0046878
Museq_8	B73	Zm00001eb073200	2	16203304	16218023	Row_11	16203312	16203320	13	2	10520	14720	-	BonnMu-8-D-0333	D-0333	15	other	16214867	11547 bp downstream of A from ATG	putative close downstream enhancer	BonnMu0332437
Museq_8	B73	Zm00001eb073200	2	16203304	16218023	Col_16	16203312	16203320	4	9	10520	14720	-	BonnMu-8-D-0333	D-0333	13	other	16214867	11547 bp downstream of A from ATG	putative close downstream enhancer	BonnMu0332437
Museq_8	B73	Zm00001eb073200	2	16203304	16218023	Row_14	16215844	16215852	2	2	10520	14720	-	BonnMu-8-D-0396	D-0396	4	Mu8|MuDR	16214867	977 bp upstream of A from ATG	five_prime_utr	BonnMu0332449
Museq_8	B73	Zm00001eb073200	2	16203304	16218023	Col_07	16215844	16215852	10	7	10520	14720	-	BonnMu-8-D-0396	D-0396	17	other	16214867	977 bp upstream of A from ATG	five_prime_utr	BonnMu0332449
Museq_DK105_EP1_1	DK105	Zm00001eb073200	2	16203304	16218023	Row_01	16203514	16203522	4	2	10520	14720	-	BonnMu-9-G-0016	G-0016	6	other	16214867	11345 bp downstream of A from ATG	putative close downstream enhancer	BonnMu0332440
Museq_DK105_EP1_1	DK105	Zm00001eb073200	2	16203304	16218023	Col_16	16203514	16203522	3	2	10520	14720	-	BonnMu-9-G-0016	G-0016	5	other	16214867	11345 bp downstream of A from ATG	putative close downstream enhancer	BonnMu0332440
Museq_DK105_EP1_1	DK105	Zm00001eb073200	2	16203304	16218023	Row_08	16205114	16205122	53	39	10520	14720	-	BonnMu-9-G-0183	G-0183	92	Mu1	16214867	9745 bp downstream of A from ATG	putative close downstream enhancer	BonnMu0332442
Museq_DK105_EP1_1	DK105	Zm00001eb073200	2	16203304	16218023	Col_15	16205114	16205122	35	15	10520	14720	-	BonnMu-9-G-0183	G-0183	50	other	16214867	9745 bp downstream of A from ATG	putative close downstream enhancer	BonnMu0332442
Museq_DK105_EP1_1	DK105	Zm00001eb073200	2	16203304	16218023	Row_06	16215867	16215875	56	19	10520	14720	-	BonnMu-9-G-0121	G-0121	75	other	16214867	1000 bp upstream of A from ATG	five_prime_utr	BonnMu0332451
Museq_DK105_EP1_1	DK105	Zm00001eb073200	2	16203304	16218023	Col_01	16215867	16215875	65	22	10520	14720	-	BonnMu-9-G-0121	G-0121	87	other	16214867	1000 bp upstream of A from ATG	five_prime_utr	BonnMu0332451
Museq_EP1_2	EP1	Zm00001eb073200	2	16203304	16218023	Row_21	16204604	16204612	2	3	10520	14720	-	BonnMu-10-H-0611	H-0611	5	other	16214867	10255 bp downstream of A from ATG	putative close downstream enhancer	BonnMu0046894
Museq_EP1_2	EP1	Zm00001eb073200	2	16203304	16218023	Col_17	16204604	16204612	2	2	10520	14720	-	BonnMu-10-H-0611	H-0611	4	other	16214867	10255 bp downstream of A from ATG	putative close downstream enhancer	BonnMu0046894
Museq_EP1_2	EP1	Zm00001eb073200	2	16203304	16218023	Row_08	16215807	16215815	11	9	10520	14720	-	BonnMu-10-H-0283	H-0283	20	other	16214867	940 bp upstream of A from ATG	five_prime_utr	BonnMu0332446
Museq_EP1_2	EP1	Zm00001eb073200	2	16203304	16218023	Col_01	16215807	16215815	19	8	10520	14720	-	BonnMu-10-H-0283	H-0283	27	other	16214867	940 bp upstream of A from ATG	five_prime_utr	BonnMu0332446
Museq_F7_1	F7	Zm00001eb073200	2	16203304	16218023	Row_24	16215518	16215526	6	10	10520	14720	-	BonnMu-F7-1-F-0562	F-0562	16	other	16214867	651 bp upstream of A from ATG	intron	BonnMu0332444
Museq_F7_1	F7	Zm00001eb073200	2	16203304	16218023	Col_10	16215518	16215526	25	26	10520	14720	-	BonnMu-F7-1-F-0562	F-0562	51	Mu8|MuDR	16214867	651 bp upstream of A from ATG	intron	BonnMu0332444
Museq_F7_1	F7	Zm00001eb073200	2	16203304	16218023	Row_18	16215826	16215834	8	5	10520	14720	-	BonnMu-F7-1-F-0425	F-0425	13	Mu8|MuDR	16214867	959 bp upstream of A from ATG	five_prime_utr	BonnMu0332447
Museq_F7_1	F7	Zm00001eb073200	2	16203304	16218023	Col_17	16215826	16215834	7	6	10520	14720	-	BonnMu-F7-1-F-0425	F-0425	13	Mu8|MuDR	16214867	959 bp upstream of A from ATG	five_prime_utr	BonnMu0332447
Museq_F7_1	F7	Zm00001eb073200	2	16203304	16218023	Row_19	16215846	16215854	4	5	10520	14720	-	BonnMu-F7-1-F-0435	F-0435	9	other	16214867	979 bp upstream of A from ATG	five_prime_utr	BonnMu0332450
Museq_F7_1	F7	Zm00001eb073200	2	16203304	16218023	Col_03	16215846	16215854	3	5	10520	14720	-	BonnMu-F7-1-F-0435	F-0435	8	Mu8|MuDR	16214867	979 bp upstream of A from ATG	five_prime_utr	BonnMu0332450
Museq_F7_2	F7	Zm00001eb073200	2	16203304	16218023	Row_01	16203510	16203518	3	7	10520	14720	-	BonnMu-F7-2-F-0580	F-0580	10	other	16214867	11349 bp downstream of A from ATG	putative close downstream enhancer	BonnMu0332439
Museq_F7_2	F7	Zm00001eb073200	2	16203304	16218023	Col_04	16203510	16203518	2	3	10520	14720	-	BonnMu-F7-2-F-0580	F-0580	5	other	16214867	11349 bp downstream of A from ATG	putative close downstream enhancer	BonnMu0332439
Museq_F7_2	F7	Zm00001eb073200	2	16203304	16218023	Row_13	16215827	16215835	14	24	10520	14720	-	BonnMu-F7-2-F-0872	F-0872	38	other	16214867	960 bp upstream of A from ATG	five_prime_utr	BonnMu0332448
Museq_F7_2	F7	Zm00001eb073200	2	16203304	16218023	Col_08	16215827	16215835	20	21	10520	14720	-	BonnMu-F7-2-F-0872	F-0872	41	Mu1	16214867	960 bp upstream of A from ATG	five_prime_utr	BonnMu0332448
Museq_F7_2	F7	Zm00001eb073200	2	16203304	16218023	Row_16	16215846	16215854	7	11	10520	14720	-	BonnMu-F7-2-F-0944	F-0944	18	other	16214867	979 bp upstream of A from ATG	five_prime_utr	BonnMu0332450
Museq_F7_2	F7	Zm00001eb073200	2	16203304	16218023	Col_08	16215846	16215854	6	2	10520	14720	-	BonnMu-F7-2-F-0944	F-0944	8	other	16214867	979 bp upstream of A from ATG	five_prime_utr	BonnMu0332450
Museq_F7_3	F7	Zm00001eb073200	2	16203304	16218023	Row_05	16215331	16215339	4	13	10520	14720	-	BonnMu-F7-3-F-1272	F-1272	17	other	16214867	464 bp upstream of A from ATG	intron	BonnMu0332443
Museq_F7_3	F7	Zm00001eb073200	2	16203304	16218023	Col_24	16215331	16215339	3	2	10520	14720	-	BonnMu-F7-3-F-1272	F-1272	5	other	16214867	464 bp upstream of A from ATG	intron	BonnMu0332443
Museq_F7_4	F7	Zm00001eb073200	2	16203304	16218023	Row_19	16203495	16203503	3	2	10520	14720	-	BonnMu-F7-4-F-2172	F-2172	5	other	16214867	11364 bp downstream of A from ATG	putative close downstream enhancer	BonnMu0332438
Museq_F7_4	F7	Zm00001eb073200	2	16203304	16218023	Col_12	16203495	16203503	3	9	10520	14720	-	BonnMu-F7-4-F-2172	F-2172	12	other	16214867	11364 bp downstream of A from ATG	putative close downstream enhancer	BonnMu0332438
Museq_F7_4	F7	Zm00001eb073200	2	16203304	16218023	Row_21	16204571	16204579	6	10	10520	14720	-	BonnMu-F7-4-F-2219	F-2219	16	other	16214867	10288 bp downstream of A from ATG	putative close downstream enhancer	BonnMu0332441
Museq_F7_4	F7	Zm00001eb073200	2	16203304	16218023	Col_11	16204571	16204579	4	7	10520	14720	-	BonnMu-F7-4-F-2219	F-2219	11	other	16214867	10288 bp downstream of A from ATG	putative close downstream enhancer	BonnMu0332441
Museq_F7_4	F7	Zm00001eb073200	2	16203304	16218023	Row_14	16215598	16215606	9	8	10520	14720	-	BonnMu-F7-4-F-2051	F-2051	17	Mu8|MuDR	16214867	731 bp upstream of A from ATG	intron	BonnMu0332445
Museq_F7_4	F7	Zm00001eb073200	2	16203304	16218023	Col_11	16215598	16215606	21	26	10520	14720	-	BonnMu-F7-4-F-2051	F-2051	47	Mu8|MuDR	16214867	731 bp upstream of A from ATG	intron	BonnMu0332445
Museq_F7_4	F7	Zm00001eb073200	2	16203304	16218023	Row_11	16215876	16215884	3	9	10520	14720	-	BonnMu-F7-4-F-1987	F-1987	12	other	16214867	1009 bp upstream of A from ATG	five_prime_utr	BonnMu0046898
Museq_F7_4	F7	Zm00001eb073200	2	16203304	16218023	Col_19	16215876	16215884	5	3	10520	14720	-	BonnMu-F7-4-F-1987	F-1987	8	other	16214867	1009 bp upstream of A from ATG	five_prime_utr	BonnMu0046898
Museq_F7_4	F7	Zm00001eb073200	2	16203304	16218023	Row_05	16215980	16215988	5	2	10520	14720	-	BonnMu-F7-4-F-1825	F-1825	7	Mu8|MuDR	16214867	1113 bp upstream of A from ATG	promoterCore	BonnMu0332452
Museq_F7_4	F7	Zm00001eb073200	2	16203304	16218023	Col_01	16215980	16215988	4	2	10520	14720	-	BonnMu-F7-4-F-1825	F-1825	6	other	16214867	1113 bp upstream of A from ATG	promoterCore	BonnMu0332452
Museq_2	B73	Zm00001eb073230	2	16302442	16309151	Row_07	16306978	16306986	5	4	2510	6710	-	BonnMu-2-A-0732	A-0732	9	other	NA	unclear CDS; e.g. non coding gene	intron	BonnMu0332454
Museq_2	B73	Zm00001eb073230	2	16302442	16309151	Col_12	16306978	16306986	8	5	2510	6710	-	BonnMu-2-A-0732	A-0732	13	other	NA	unclear CDS; e.g. non coding gene	intron	BonnMu0332454
Museq_8	B73	Zm00001eb073230	2	16302442	16309151	Row_01	16307013	16307021	16	7	2510	6710	-	BonnMu-8-D-0079	D-0079	23	other	NA	unclear CDS; e.g. non coding gene	intron	BonnMu0332455
Museq_8	B73	Zm00001eb073230	2	16302442	16309151	Col_02	16307013	16307021	6	10	2510	6710	-	BonnMu-8-D-0079	D-0079	16	other	NA	unclear CDS; e.g. non coding gene	intron	BonnMu0332455
Museq_DK105_EP1_1	EP1	Zm00001eb073230	2	16302442	16309151	Row_21	16306972	16306980	4	6	2510	6710	-	BonnMu-9-H-0029	H-0029	10	other	NA	unclear CDS; e.g. non coding gene	intron	BonnMu0332453
Museq_DK105_EP1_1	EP1	Zm00001eb073230	2	16302442	16309151	Col_11	16306972	16306980	2	6	2510	6710	-	BonnMu-9-H-0029	H-0029	8	other	NA	unclear CDS; e.g. non coding gene	intron	BonnMu0332453
Museq_1	B73	Zm00001eb073240	2	16314999	16336943	Row_16	16318595	16318603	3	10	17745	21945	-	BonnMu-1-A-0382	A-0382	13	other	16334468	15865 bp downstream of A from ATG	intron	BonnMu0046905
Museq_1	B73	Zm00001eb073240	2	16314999	16336943	Col_22	16318595	16318603	2	3	17745	21945	-	BonnMu-1-A-0382	A-0382	5	other	16334468	15865 bp downstream of A from ATG	intron	BonnMu0046905
Museq_7	B73	Zm00001eb073240	2	16314999	16336943	Row_09	16317176	16317184	33	34	17745	21945	-	BonnMu-7-C-0509	C-0509	67	Mu1	16334468	17284 bp downstream of A from ATG	intron	BonnMu0046906
Museq_7	B73	Zm00001eb073240	2	16314999	16336943	Col_13	16317176	16317184	56	36	17745	21945	-	BonnMu-7-C-0509	C-0509	92	Mu1	16334468	17284 bp downstream of A from ATG	intron	BonnMu0046906
Museq_8	B73	Zm00001eb073240	2	16314999	16336943	Row_17	16318540	16318548	2	2	17745	21945	-	BonnMu-8-D-0479	D-0479	4	Mu8|MuDR	16334468	15920 bp downstream of A from ATG	intron	BonnMu0332458
Museq_8	B73	Zm00001eb073240	2	16314999	16336943	Col_18	16318540	16318548	4	2	17745	21945	-	BonnMu-8-D-0479	D-0479	6	other	16334468	15920 bp downstream of A from ATG	intron	BonnMu0332458
Museq_DK105_EP1_1	EP1	Zm00001eb073240	2	16314999	16336943	Row_24	16318464	16318472	4	7	17745	21945	-	BonnMu-9-H-0097	H-0097	11	other	16334468	15996 bp downstream of A from ATG	intron	BonnMu0332457
Museq_DK105_EP1_1	EP1	Zm00001eb073240	2	16314999	16336943	Col_07	16318464	16318472	23	10	17745	21945	-	BonnMu-9-H-0097	H-0097	33	other	16334468	15996 bp downstream of A from ATG	intron	BonnMu0332457
Museq_EP1_2	EP1	Zm00001eb073240	2	16314999	16336943	Row_12	16317316	16317324	30	11	17745	21945	-	BonnMu-10-H-0387	H-0387	41	other	16334468	17144 bp downstream of A from ATG	intron	BonnMu0332456
Museq_EP1_2	EP1	Zm00001eb073240	2	16314999	16336943	Col_09	16317316	16317324	21	9	17745	21945	-	BonnMu-10-H-0387	H-0387	30	other	16334468	17144 bp downstream of A from ATG	intron	BonnMu0332456
Museq_EP1_2	EP1	Zm00001eb073240	2	16314999	16336943	Row_05	16330179	16330187	3	8	17745	21945	-	BonnMu-10-H-0220	H-0220	11	other	16334468	4281 bp downstream of A from ATG	intron	BonnMu0332459
Museq_EP1_2	EP1	Zm00001eb073240	2	16314999	16336943	Col_10	16330179	16330187	14	2	17745	21945	-	BonnMu-10-H-0220	H-0220	16	other	16334468	4281 bp downstream of A from ATG	intron	BonnMu0332459
Museq_EP1_2	EP1	Zm00001eb073240	2	16314999	16336943	Row_12	16334386	16334394	3	8	17745	21945	-	BonnMu-10-H-0382	H-0382	11	other	16334468	74 bp downstream of A from ATG	intron	BonnMu0332461
Museq_EP1_2	EP1	Zm00001eb073240	2	16314999	16336943	Col_04	16334386	16334394	2	2	17745	21945	-	BonnMu-10-H-0382	H-0382	4	other	16334468	74 bp downstream of A from ATG	intron	BonnMu0332461
Museq_F7_1	F7	Zm00001eb073240	2	16314999	16336943	Row_05	16334230	16334238	5	2	17745	21945	-	BonnMu-F7-1-F-0112	F-0112	7	other	16334468	230 bp downstream of A from ATG	intron	BonnMu0332460
Museq_F7_1	F7	Zm00001eb073240	2	16314999	16336943	Col_16	16334230	16334238	5	2	17745	21945	-	BonnMu-F7-1-F-0112	F-0112	7	other	16334468	230 bp downstream of A from ATG	intron	BonnMu0332460
Museq_F7_1	F7	Zm00001eb073240	2	16314999	16336943	Row_06	16334768	16334776	11	11	17745	21945	-	BonnMu-F7-1-F-0136	F-0136	22	other	16334468	300 bp upstream of A from ATG	five_prime_utr	BonnMu0332462
Museq_F7_1	F7	Zm00001eb073240	2	16314999	16336943	Col_16	16334768	16334776	2	3	17745	21945	-	BonnMu-F7-1-F-0136	F-0136	5	other	16334468	300 bp upstream of A from ATG	five_prime_utr	BonnMu0332462
Museq_2	B73	Zm00001eb073250	2	16492255	16498563	Row_22	16496521	16496529	9	2	2109	6309	-	BonnMu-2-A-1098	A-1098	11	other	16496365	156 bp upstream of A from ATG	promoterCore	BonnMu0332473
Museq_2	B73	Zm00001eb073250	2	16492255	16498563	Col_18	16496521	16496529	3	2	2109	6309	-	BonnMu-2-A-1098	A-1098	5	other	16496365	156 bp upstream of A from ATG	promoterCore	BonnMu0332473
Museq_2	B73	Zm00001eb073250	2	16492255	16498563	Row_04	16496762	16496770	2	4	2109	6309	-	BonnMu-2-A-0652	A-0652	6	other	16496365	397 bp upstream of A from ATG	promoterProx	BonnMu0332475
Museq_2	B73	Zm00001eb073250	2	16492255	16498563	Col_04	16496762	16496770	6	11	2109	6309	-	BonnMu-2-A-0652	A-0652	17	Mu1	16496365	397 bp upstream of A from ATG	promoterProx	BonnMu0332475
Museq_4	B73	Zm00001eb073250	2	16492255	16498563	Row_05	16496533	16496541	2	6	2109	6309	-	BonnMu-4-A-1249	A-1249	8	other	16496365	168 bp upstream of A from ATG	promoterCore	BonnMu0332474
Museq_4	B73	Zm00001eb073250	2	16492255	16498563	Col_01	16496533	16496541	3	2	2109	6309	-	BonnMu-4-A-1249	A-1249	5	other	16496365	168 bp upstream of A from ATG	promoterCore	BonnMu0332474
Museq_5	B73	Zm00001eb073250	2	16492255	16498563	Row_18	16494920	16494928	14	2	2109	6309	-	BonnMu-5-B-0489	B-0489	16	other	16496365	1437 bp downstream of A from ATG	exon	BonnMu0046910
Museq_5	B73	Zm00001eb073250	2	16492255	16498563	Col_08	16494920	16494928	4	2	2109	6309	-	BonnMu-5-B-0489	B-0489	6	other	16496365	1437 bp downstream of A from ATG	exon	BonnMu0046910
Museq_5	B73	Zm00001eb073250	2	16492255	16498563	Row_06	16495646	16495654	2	20	2109	6309	-	BonnMu-5-B-0215	B-0215	22	Mu8|MuDR	16496365	711 bp downstream of A from ATG	intron	BonnMu0046909
Museq_5	B73	Zm00001eb073250	2	16492255	16498563	Col_22	16495646	16495654	21	25	2109	6309	-	BonnMu-5-B-0215	B-0215	46	Mu1	16496365	711 bp downstream of A from ATG	intron	BonnMu0046909
Museq_6	B73	Zm00001eb073250	2	16492255	16498563	Row_05	16494265	16494273	5	7	2109	6309	-	BonnMu-6-B-0766	B-0766	12	Mu1	16496365	2092 bp downstream of A from ATG	putative close downstream enhancer	BonnMu0332463
Museq_6	B73	Zm00001eb073250	2	16492255	16498563	Col_20	16494265	16494273	2	8	2109	6309	-	BonnMu-6-B-0766	B-0766	10	other	16496365	2092 bp downstream of A from ATG	putative close downstream enhancer	BonnMu0332463
Museq_6	B73	Zm00001eb073250	2	16492255	16498563	Row_01	16497522	16497530	10	2	2109	6309	-	BonnMu-6-B-0656	B-0656	12	other	16496365	1157 bp upstream of A from ATG	promoterProx	BonnMu0332476
Museq_6	B73	Zm00001eb073250	2	16492255	16498563	Col_06	16497522	16497530	6	5	2109	6309	-	BonnMu-6-B-0656	B-0656	11	other	16496365	1157 bp upstream of A from ATG	promoterProx	BonnMu0332476
Museq_7	B73	Zm00001eb073250	2	16492255	16498563	Row_07	16494920	16494928	6	4	2109	6309	-	BonnMu-7-C-0472	C-0472	10	other	16496365	1437 bp downstream of A from ATG	exon	BonnMu0046910
Museq_7	B73	Zm00001eb073250	2	16492255	16498563	Col_24	16494920	16494928	3	3	2109	6309	-	BonnMu-7-C-0472	C-0472	6	other	16496365	1437 bp downstream of A from ATG	exon	BonnMu0046910
Museq_8	B73	Zm00001eb073250	2	16492255	16498563	Row_01	16494844	16494852	7	4	2109	6309	-	BonnMu-8-D-0080	D-0080	11	other	16496365	1513 bp downstream of A from ATG	intron	BonnMu0332465
Museq_8	B73	Zm00001eb073250	2	16492255	16498563	Col_03	16494844	16494852	8	13	2109	6309	-	BonnMu-8-D-0080	D-0080	21	other	16496365	1513 bp downstream of A from ATG	intron	BonnMu0332465
Museq_8	B73	Zm00001eb073250	2	16492255	16498563	Row_03	16496406	16496414	6	16	2109	6309	-	BonnMu-8-D-0143	D-0143	22	Mu1	16496365	41 bp upstream of A from ATG	five_prime_utr	BonnMu0332469
Museq_8	B73	Zm00001eb073250	2	16492255	16498563	Col_18	16496406	16496414	18	29	2109	6309	-	BonnMu-8-D-0143	D-0143	47	Mu1	16496365	41 bp upstream of A from ATG	five_prime_utr	BonnMu0332469
Museq_8	B73	Zm00001eb073250	2	16492255	16498563	Row_02	16496519	16496527	2	4	2109	6309	-	BonnMu-8-D-0120	D-0120	6	other	16496365	154 bp upstream of A from ATG	promoterCore	BonnMu0332472
Museq_8	B73	Zm00001eb073250	2	16492255	16498563	Col_19	16496519	16496527	10	5	2109	6309	-	BonnMu-8-D-0120	D-0120	15	Mu1	16496365	154 bp upstream of A from ATG	promoterCore	BonnMu0332472
Museq_DK105_EP1_1	DK105	Zm00001eb073250	2	16492255	16498563	Row_16	16494785	16494793	6	17	2109	6309	-	BonnMu-9-G-0364	G-0364	23	Mu1	16496365	1572 bp downstream of A from ATG	exon	BonnMu0332464
Museq_DK105_EP1_1	DK105	Zm00001eb073250	2	16492255	16498563	Col_04	16494785	16494793	3	8	2109	6309	-	BonnMu-9-G-0364	G-0364	11	Mu8|MuDR	16496365	1572 bp downstream of A from ATG	exon	BonnMu0332464
Museq_EP1_2	EP1	Zm00001eb073250	2	16492255	16498563	Row_20	16496517	16496525	3	2	2109	6309	-	BonnMu-10-H-0589	H-0589	5	other	16496365	152 bp upstream of A from ATG	promoterCore	BonnMu0332471
Museq_EP1_2	EP1	Zm00001eb073250	2	16492255	16498563	Col_19	16496517	16496525	6	8	2109	6309	-	BonnMu-10-H-0589	H-0589	14	Mu1	16496365	152 bp upstream of A from ATG	promoterCore	BonnMu0332471
Museq_F7_1	F7	Zm00001eb073250	2	16492255	16498563	Row_24	16495810	16495818	4	4	2109	6309	-	BonnMu-F7-1-F-0566	F-0566	8	other	16496365	547 bp downstream of A from ATG	intron	BonnMu0332468
Museq_F7_1	F7	Zm00001eb073250	2	16492255	16498563	Col_14	16495810	16495818	5	7	2109	6309	-	BonnMu-F7-1-F-0566	F-0566	12	Mu8|MuDR	16496365	547 bp downstream of A from ATG	intron	BonnMu0332468
Museq_F7_1	F7	Zm00001eb073250	2	16492255	16498563	Row_03	16496517	16496525	5	15	2109	6309	-	BonnMu-F7-1-F-0049	F-0049	20	other	16496365	152 bp upstream of A from ATG	promoterCore	BonnMu0332471
Museq_F7_1	F7	Zm00001eb073250	2	16492255	16498563	Col_01	16496517	16496525	4	2	2109	6309	-	BonnMu-F7-1-F-0049	F-0049	6	Mu1	16496365	152 bp upstream of A from ATG	promoterCore	BonnMu0332471
Museq_F7_2	F7	Zm00001eb073250	2	16492255	16498563	Row_04	16495169	16495177	5	2	2109	6309	-	BonnMu-F7-2-F-0658	F-0658	7	other	16496365	1188 bp downstream of A from ATG	exon	BonnMu0332467
Museq_F7_2	F7	Zm00001eb073250	2	16492255	16498563	Col_10	16495169	16495177	2	5	2109	6309	-	BonnMu-F7-2-F-0658	F-0658	7	other	16496365	1188 bp downstream of A from ATG	exon	BonnMu0332467
Museq_F7_2	F7	Zm00001eb073250	2	16492255	16498563	Row_03	16496501	16496509	19	2	2109	6309	-	BonnMu-F7-2-F-0644	F-0644	21	other	16496365	136 bp upstream of A from ATG	promoterCore	BonnMu0332470
Museq_F7_2	F7	Zm00001eb073250	2	16492255	16498563	Col_20	16496501	16496509	7	2	2109	6309	-	BonnMu-F7-2-F-0644	F-0644	9	Mu8|MuDR	16496365	136 bp upstream of A from ATG	promoterCore	BonnMu0332470
Museq_F7_3	F7	Zm00001eb073250	2	16492255	16498563	Row_15	16494979	16494987	5	3	2109	6309	-	BonnMu-F7-3-F-1505	F-1505	8	other	16496365	1378 bp downstream of A from ATG	intron	BonnMu0332466
Museq_F7_3	F7	Zm00001eb073250	2	16492255	16498563	Col_17	16494979	16494987	11	3	2109	6309	-	BonnMu-F7-3-F-1505	F-1505	14	other	16496365	1378 bp downstream of A from ATG	intron	BonnMu0332466
Museq_2	B73	Zm00001eb073260	2	16498180	16503305	Row_14	16502361	16502369	4	4	926	5126	-	BonnMu-2-A-0901	A-0901	8	other	16501120	1241 bp upstream of A from ATG	promoterProx	BonnMu0332477
Museq_2	B73	Zm00001eb073260	2	16498180	16503305	Col_13	16502361	16502369	4	10	926	5126	-	BonnMu-2-A-0901	A-0901	14	other	16501120	1241 bp upstream of A from ATG	promoterProx	BonnMu0332477
Museq_2	B73	Zm00001eb073270	2	16498745	16503298	Row_14	16502361	16502369	4	4	354	4554	+	BonnMu-2-A-0901	A-0901	8	other	16500866	1495 bp downstream of A from ATG	putative close downstream enhancer	BonnMu0332477
Museq_2	B73	Zm00001eb073270	2	16498745	16503298	Col_13	16502361	16502369	4	10	354	4554	+	BonnMu-2-A-0901	A-0901	14	other	16500866	1495 bp downstream of A from ATG	putative close downstream enhancer	BonnMu0332477
Museq_1	B73	Zm00001eb073280	2	16508021	16513825	Row_04	16509213	16509221	11	7	1605	5805	-	BonnMu-1-A-0092	A-0092	18	other	16511604	2383 bp downstream of A from ATG	putative close downstream enhancer	BonnMu0332483
Museq_1	B73	Zm00001eb073280	2	16508021	16513825	Col_20	16509213	16509221	11	5	1605	5805	-	BonnMu-1-A-0092	A-0092	16	other	16511604	2383 bp downstream of A from ATG	putative close downstream enhancer	BonnMu0332483
Museq_1	B73	Zm00001eb073280	2	16508021	16513825	Row_21	16509699	16509707	8	5	1605	5805	-	BonnMu-1-A-0495	A-0495	13	other	16511604	1897 bp downstream of A from ATG	putative close downstream enhancer	BonnMu0332485
Museq_1	B73	Zm00001eb073280	2	16508021	16513825	Col_15	16509699	16509707	7	3	1605	5805	-	BonnMu-1-A-0495	A-0495	10	other	16511604	1897 bp downstream of A from ATG	putative close downstream enhancer	BonnMu0332485
Museq_2	B73	Zm00001eb073280	2	16508021	16513825	Row_16	16509024	16509032	11	11	1605	5805	-	BonnMu-2-A-0953	A-0953	22	Mu1	16511604	2572 bp downstream of A from ATG	putative close downstream enhancer	BonnMu0332481
Museq_2	B73	Zm00001eb073280	2	16508021	16513825	Col_17	16509024	16509032	12	3	1605	5805	-	BonnMu-2-A-0953	A-0953	15	other	16511604	2572 bp downstream of A from ATG	putative close downstream enhancer	BonnMu0332481
Museq_2	B73	Zm00001eb073280	2	16508021	16513825	Row_11	16510063	16510071	4	8	1605	5805	-	BonnMu-2-A-0821	A-0821	12	other	16511604	1533 bp downstream of A from ATG	putative close downstream enhancer	BonnMu0332487
Museq_2	B73	Zm00001eb073280	2	16508021	16513825	Col_05	16510063	16510071	2	2	1605	5805	-	BonnMu-2-A-0821	A-0821	4	other	16511604	1533 bp downstream of A from ATG	putative close downstream enhancer	BonnMu0332487
Museq_2	B73	Zm00001eb073280	2	16508021	16513825	Row_11	16510074	16510082	8	8	1605	5805	-	BonnMu-2-A-0818	A-0818	16	other	16511604	1522 bp downstream of A from ATG	putative close downstream enhancer	BonnMu0332489
Museq_2	B73	Zm00001eb073280	2	16508021	16513825	Col_02	16510074	16510082	7	7	1605	5805	-	BonnMu-2-A-0818	A-0818	14	other	16511604	1522 bp downstream of A from ATG	putative close downstream enhancer	BonnMu0332489
Museq_2	B73	Zm00001eb073280	2	16508021	16513825	Row_11	16510858	16510866	6	7	1605	5805	-	BonnMu-2-A-0840	A-0840	13	Mu1	16511604	738 bp downstream of A from ATG	intron	BonnMu0046914
Museq_2	B73	Zm00001eb073280	2	16508021	16513825	Col_24	16510858	16510866	4	5	1605	5805	-	BonnMu-2-A-0840	A-0840	9	Mu8|MuDR	16511604	738 bp downstream of A from ATG	intron	BonnMu0046914
Museq_5	B73	Zm00001eb073280	2	16508021	16513825	Row_18	16508238	16508246	5	3	1605	5805	-	BonnMu-5-B-0491	B-0491	8	other	16511604	3358 bp downstream of A from ATG	putative close downstream enhancer	BonnMu0332478
Museq_5	B73	Zm00001eb073280	2	16508021	16513825	Col_10	16508238	16508246	15	18	1605	5805	-	BonnMu-5-B-0491	B-0491	33	other	16511604	3358 bp downstream of A from ATG	putative close downstream enhancer	BonnMu0332478
Museq_5	B73	Zm00001eb073280	2	16508021	16513825	Row_10	16508458	16508466	18	13	1605	5805	-	BonnMu-5-B-0303	B-0303	31	other	16511604	3138 bp downstream of A from ATG	putative close downstream enhancer	BonnMu0332479
Museq_5	B73	Zm00001eb073280	2	16508021	16513825	Col_14	16508458	16508466	8	24	1605	5805	-	BonnMu-5-B-0303	B-0303	32	Mu8|MuDR	16511604	3138 bp downstream of A from ATG	putative close downstream enhancer	BonnMu0332479
Museq_6	B73	Zm00001eb073280	2	16508021	16513825	Row_03	16511155	16511163	16	14	1605	5805	-	BonnMu-6-B-0709	B-0709	30	Mu8|MuDR	16511604	441 bp downstream of A from ATG	intron	BonnMu0046915
Museq_6	B73	Zm00001eb073280	2	16508021	16513825	Col_11	16511155	16511163	13	8	1605	5805	-	BonnMu-6-B-0709	B-0709	21	other	16511604	441 bp downstream of A from ATG	intron	BonnMu0046915
Museq_7	B73	Zm00001eb073280	2	16508021	16513825	Row_13	16509169	16509177	4	2	1605	5805	-	BonnMu-7-C-0594	C-0594	6	Mu8|MuDR	16511604	2427 bp downstream of A from ATG	putative close downstream enhancer	BonnMu0332482
Museq_7	B73	Zm00001eb073280	2	16508021	16513825	Col_02	16509169	16509177	3	2	1605	5805	-	BonnMu-7-C-0594	C-0594	5	other	16511604	2427 bp downstream of A from ATG	putative close downstream enhancer	BonnMu0332482
Museq_7	B73	Zm00001eb073280	2	16508021	16513825	Row_06	16510939	16510947	12	17	1605	5805	-	BonnMu-7-C-0446	C-0446	29	other	16511604	657 bp downstream of A from ATG	exon	BonnMu0046916
Museq_7	B73	Zm00001eb073280	2	16508021	16513825	Col_22	16510939	16510947	24	22	1605	5805	-	BonnMu-7-C-0446	C-0446	46	Mu1	16511604	657 bp downstream of A from ATG	exon	BonnMu0046916
Museq_7	B73	Zm00001eb073280	2	16508021	16513825	Row_24	16511711	16511719	12	15	1605	5805	-	BonnMu-7-D-0067	D-0067	27	other	16511604	107 bp upstream of A from ATG	five_prime_utr	BonnMu0046917
Museq_7	B73	Zm00001eb073280	2	16508021	16513825	Col_14	16511711	16511719	3	4	1605	5805	-	BonnMu-7-D-0067	D-0067	7	other	16511604	107 bp upstream of A from ATG	five_prime_utr	BonnMu0046917
Museq_8	B73	Zm00001eb073280	2	16508021	16513825	Row_15	16511711	16511719	8	8	1605	5805	-	BonnMu-8-D-0424	D-0424	16	other	16511604	107 bp upstream of A from ATG	five_prime_utr	BonnMu0046917
Museq_8	B73	Zm00001eb073280	2	16508021	16513825	Col_11	16511711	16511719	3	5	1605	5805	-	BonnMu-8-D-0424	D-0424	8	other	16511604	107 bp upstream of A from ATG	five_prime_utr	BonnMu0046917
Museq_DK105_EP1_1	DK105	Zm00001eb073280	2	16508021	16513825	Row_19	16508458	16508466	2	2	1605	5805	-	BonnMu-9-G-0437	G-0437	4	other	16511604	3138 bp downstream of A from ATG	putative close downstream enhancer	BonnMu0332479
Museq_DK105_EP1_1	DK105	Zm00001eb073280	2	16508021	16513825	Col_05	16508458	16508466	28	2	1605	5805	-	BonnMu-9-G-0437	G-0437	30	other	16511604	3138 bp downstream of A from ATG	putative close downstream enhancer	BonnMu0332479
Museq_DK105_EP1_1	EP1	Zm00001eb073280	2	16508021	16513825	Row_24	16511028	16511036	3	2	1605	5805	-	BonnMu-9-H-0112	H-0112	5	other	16511604	568 bp downstream of A from ATG	exon	BonnMu0332492
Museq_DK105_EP1_1	EP1	Zm00001eb073280	2	16508021	16513825	Col_22	16511028	16511036	4	5	1605	5805	-	BonnMu-9-H-0112	H-0112	9	Mu1	16511604	568 bp downstream of A from ATG	exon	BonnMu0332492
Museq_EP1_2	EP1	Zm00001eb073280	2	16508021	16513825	Row_07	16509965	16509973	16	9	1605	5805	-	BonnMu-10-H-0281	H-0281	25	other	16511604	1631 bp downstream of A from ATG	putative close downstream enhancer	BonnMu0332486
Museq_EP1_2	EP1	Zm00001eb073280	2	16508021	16513825	Col_23	16509965	16509973	2	2	1605	5805	-	BonnMu-10-H-0281	H-0281	4	other	16511604	1631 bp downstream of A from ATG	putative close downstream enhancer	BonnMu0332486
Museq_EP1_2	EP1	Zm00001eb073280	2	16508021	16513825	Row_15	16511703	16511711	6	55	1605	5805	-	BonnMu-10-H-0464	H-0464	61	Mu8|MuDR	16511604	99 bp upstream of A from ATG	five_prime_utr	BonnMu0332493
Museq_EP1_2	EP1	Zm00001eb073280	2	16508021	16513825	Col_14	16511703	16511711	8	49	1605	5805	-	BonnMu-10-H-0464	H-0464	57	other	16511604	99 bp upstream of A from ATG	five_prime_utr	BonnMu0332493
Museq_EP1_2	EP1	Zm00001eb073280	2	16508021	16513825	Row_07	16512620	16512628	21	5	1605	5805	-	BonnMu-10-H-0265	H-0265	26	other	16511604	1016 bp upstream of A from ATG	promoterProx	BonnMu0332494
Museq_EP1_2	EP1	Zm00001eb073280	2	16508021	16513825	Col_07	16512620	16512628	10	4	1605	5805	-	BonnMu-10-H-0265	H-0265	14	other	16511604	1016 bp upstream of A from ATG	promoterProx	BonnMu0332494
Museq_EP1_2	EP1	Zm00001eb073280	2	16508021	16513825	Row_12	16513822	16513830	49	4	1605	5805	-	BonnMu-10-H-0382	H-0382	53	other	16511604	2218 bp upstream of A from ATG	unassigned	BonnMu0332495
Museq_EP1_2	EP1	Zm00001eb073280	2	16508021	16513825	Col_04	16513822	16513830	15	2	1605	5805	-	BonnMu-10-H-0382	H-0382	17	Mu8|MuDR	16511604	2218 bp upstream of A from ATG	unassigned	BonnMu0332495
Museq_F7_1	F7	Zm00001eb073280	2	16508021	16513825	Row_10	16510076	16510084	2	2	1605	5805	-	BonnMu-F7-1-F-0225	F-0225	4	other	16511604	1520 bp downstream of A from ATG	putative close downstream enhancer	BonnMu0332490
Museq_F7_1	F7	Zm00001eb073280	2	16508021	16513825	Col_09	16510076	16510084	2	3	1605	5805	-	BonnMu-F7-1-F-0225	F-0225	5	other	16511604	1520 bp downstream of A from ATG	putative close downstream enhancer	BonnMu0332490
Museq_F7_2	F7	Zm00001eb073280	2	16508021	16513825	Row_20	16508463	16508471	5	10	1605	5805	-	BonnMu-F7-2-F-1053	F-1053	15	other	16511604	3133 bp downstream of A from ATG	putative close downstream enhancer	BonnMu0332480
Museq_F7_2	F7	Zm00001eb073280	2	16508021	16513825	Col_21	16508463	16508471	4	12	1605	5805	-	BonnMu-F7-2-F-1053	F-1053	16	other	16511604	3133 bp downstream of A from ATG	putative close downstream enhancer	BonnMu0332480
Museq_F7_2	F7	Zm00001eb073280	2	16508021	16513825	Row_20	16510064	16510072	6	7	1605	5805	-	BonnMu-F7-2-F-1043	F-1043	13	Mu8|MuDR	16511604	1532 bp downstream of A from ATG	putative close downstream enhancer	BonnMu0332488
Museq_F7_2	F7	Zm00001eb073280	2	16508021	16513825	Col_11	16510064	16510072	9	14	1605	5805	-	BonnMu-F7-2-F-1043	F-1043	23	other	16511604	1532 bp downstream of A from ATG	putative close downstream enhancer	BonnMu0332488
Museq_F7_3	F7	Zm00001eb073280	2	16508021	16513825	Row_01	16511155	16511163	5	2	1605	5805	-	BonnMu-F7-3-F-1166	F-1166	7	other	16511604	441 bp downstream of A from ATG	intron	BonnMu0046915
Museq_F7_3	F7	Zm00001eb073280	2	16508021	16513825	Col_14	16511155	16511163	8	4	1605	5805	-	BonnMu-F7-3-F-1166	F-1166	12	other	16511604	441 bp downstream of A from ATG	intron	BonnMu0046915
Museq_F7_4	F7	Zm00001eb073280	2	16508021	16513825	Row_23	16509410	16509418	29	2	1605	5805	-	BonnMu-F7-4-F-2279	F-2279	31	other	16511604	2186 bp downstream of A from ATG	putative close downstream enhancer	BonnMu0332484
Museq_F7_4	F7	Zm00001eb073280	2	16508021	16513825	Col_23	16509410	16509418	41	4	1605	5805	-	BonnMu-F7-4-F-2279	F-2279	45	Mu1	16511604	2186 bp downstream of A from ATG	putative close downstream enhancer	BonnMu0332484
Museq_F7_4	F7	Zm00001eb073280	2	16508021	16513825	Row_04	16510608	16510616	10	14	1605	5805	-	BonnMu-F7-4-F-1806	F-1806	24	other	16511604	988 bp downstream of A from ATG	intron	BonnMu0332491
Museq_F7_4	F7	Zm00001eb073280	2	16508021	16513825	Col_06	16510608	16510616	3	3	1605	5805	-	BonnMu-F7-4-F-1806	F-1806	6	other	16511604	988 bp downstream of A from ATG	intron	BonnMu0332491
Museq_4	B73	Zm00001eb073290	2	16515681	16523531	Row_06	16520729	16520737	12	7	3651	7851	+	BonnMu-4-A-1294	A-1294	19	Mu8|MuDR	16518579	2150 bp downstream of A from ATG	exon	BonnMu0046919
Museq_4	B73	Zm00001eb073290	2	16515681	16523531	Col_22	16520729	16520737	32	21	3651	7851	+	BonnMu-4-A-1294	A-1294	53	Mu8|MuDR	16518579	2150 bp downstream of A from ATG	exon	BonnMu0046919
Museq_DK105_EP1_1	EP1	Zm00001eb073290	2	16515681	16523531	Row_21	16520012	16520020	8	12	3651	7851	+	BonnMu-9-H-0021	H-0021	20	other	16518579	1433 bp downstream of A from ATG	exon	BonnMu0332496
Museq_DK105_EP1_1	EP1	Zm00001eb073290	2	16515681	16523531	Col_03	16520012	16520020	19	8	3651	7851	+	BonnMu-9-H-0021	H-0021	27	Mu8|MuDR	16518579	1433 bp downstream of A from ATG	exon	BonnMu0332496
Museq_EP1_2	EP1	Zm00001eb073290	2	16515681	16523531	Row_01	16520938	16520946	15	13	3651	7851	+	BonnMu-10-H-0133	H-0133	28	other	16518579	2359 bp downstream of A from ATG	exon	BonnMu0332497
Museq_EP1_2	EP1	Zm00001eb073290	2	16515681	16523531	Col_19	16520938	16520946	6	8	3651	7851	+	BonnMu-10-H-0133	H-0133	14	other	16518579	2359 bp downstream of A from ATG	exon	BonnMu0332497
Museq_F7_2	F7	Zm00001eb073290	2	16515681	16523531	Row_23	16520990	16520998	11	7	3651	7851	+	BonnMu-F7-2-F-1114	F-1114	18	other	16518579	2411 bp downstream of A from ATG	unassigned	BonnMu0332498
Museq_F7_2	F7	Zm00001eb073290	2	16515681	16523531	Col_10	16520990	16520998	10	9	3651	7851	+	BonnMu-F7-2-F-1114	F-1114	19	other	16518579	2411 bp downstream of A from ATG	unassigned	BonnMu0332498
Museq_1	B73	Zm00001eb073300	2	16521893	16528730	Row_03	16523936	16523944	16	13	2638	6838	+	BonnMu-1-A-0052	A-0052	29	Mu8|MuDR	16524137	193 bp upstream of A from ATG	promoterCore	BonnMu0332499
Museq_1	B73	Zm00001eb073300	2	16521893	16528730	Col_04	16523936	16523944	16	11	2638	6838	+	BonnMu-1-A-0052	A-0052	27	other	16524137	193 bp upstream of A from ATG	promoterCore	BonnMu0332499
Museq_1	B73	Zm00001eb073300	2	16521893	16528730	Row_23	16524476	16524484	20	45	2638	6838	+	BonnMu-1-A-0542	A-0542	65	other	16524137	339 bp downstream of A from ATG	exon	BonnMu0046921
Museq_1	B73	Zm00001eb073300	2	16521893	16528730	Col_14	16524476	16524484	6	22	2638	6838	+	BonnMu-1-A-0542	A-0542	28	other	16524137	339 bp downstream of A from ATG	exon	BonnMu0046921
Museq_2	B73	Zm00001eb073300	2	16521893	16528730	Row_12	16524031	16524039	18	5	2638	6838	+	BonnMu-2-A-0862	A-0862	23	other	16524137	98 bp upstream of A from ATG	five_prime_utr	BonnMu0046923
Museq_2	B73	Zm00001eb073300	2	16521893	16528730	Col_22	16524031	16524039	12	20	2638	6838	+	BonnMu-2-A-0862	A-0862	32	other	16524137	98 bp upstream of A from ATG	five_prime_utr	BonnMu0046923
Museq_2	B73	Zm00001eb073300	2	16521893	16528730	Row_10	16524041	16524049	6	3	2638	6838	+	BonnMu-2-A-0808	A-0808	9	other	16524137	88 bp upstream of A from ATG	five_prime_utr	BonnMu0046922
Museq_2	B73	Zm00001eb073300	2	16521893	16528730	Col_16	16524041	16524049	4	2	2638	6838	+	BonnMu-2-A-0808	A-0808	6	other	16524137	88 bp upstream of A from ATG	five_prime_utr	BonnMu0046922
Museq_2	B73	Zm00001eb073300	2	16521893	16528730	Row_18	16524612	16524620	4	8	2638	6838	+	BonnMu-2-A-0997	A-0997	12	other	16524137	475 bp downstream of A from ATG	intron	BonnMu0046924
Museq_2	B73	Zm00001eb073300	2	16521893	16528730	Col_13	16524612	16524620	7	4	2638	6838	+	BonnMu-2-A-0997	A-0997	11	other	16524137	475 bp downstream of A from ATG	intron	BonnMu0046924
Museq_5	B73	Zm00001eb073300	2	16521893	16528730	Row_09	16524070	16524078	4	2	2638	6838	+	BonnMu-5-B-0280	B-0280	6	other	16524137	59 bp upstream of A from ATG	five_prime_utr	BonnMu0046925
Museq_5	B73	Zm00001eb073300	2	16521893	16528730	Col_15	16524070	16524078	4	4	2638	6838	+	BonnMu-5-B-0280	B-0280	8	other	16524137	59 bp upstream of A from ATG	five_prime_utr	BonnMu0046925
Museq_6	B73	Zm00001eb073300	2	16521893	16528730	Row_20	16524063	16524071	8	15	2638	6838	+	BonnMu-6-C-0190	C-0190	23	other	16524137	66 bp upstream of A from ATG	five_prime_utr	BonnMu0046929
Museq_6	B73	Zm00001eb073300	2	16521893	16528730	Col_06	16524063	16524071	10	2	2638	6838	+	BonnMu-6-C-0190	C-0190	12	other	16524137	66 bp upstream of A from ATG	five_prime_utr	BonnMu0046929
Museq_6	B73	Zm00001eb073300	2	16521893	16528730	Row_11	16524073	16524081	12	5	2638	6838	+	BonnMu-6-B-0896	B-0896	17	other	16524137	56 bp upstream of A from ATG	five_prime_utr	BonnMu0046928
Museq_6	B73	Zm00001eb073300	2	16521893	16528730	Col_06	16524073	16524081	14	4	2638	6838	+	BonnMu-6-B-0896	B-0896	18	Mu1	16524137	56 bp upstream of A from ATG	five_prime_utr	BonnMu0046928
Museq_6	B73	Zm00001eb073300	2	16521893	16528730	Row_01	16524078	16524086	2	2	2638	6838	+	BonnMu-6-B-0672	B-0672	4	other	16524137	51 bp upstream of A from ATG	five_prime_utr	BonnMu0046926
Museq_6	B73	Zm00001eb073300	2	16521893	16528730	Col_22	16524078	16524086	9	2	2638	6838	+	BonnMu-6-B-0672	B-0672	11	other	16524137	51 bp upstream of A from ATG	five_prime_utr	BonnMu0046926
Museq_6	B73	Zm00001eb073300	2	16521893	16528730	Row_09	16524634	16524642	6	5	2638	6838	+	BonnMu-6-B-0866	B-0866	11	other	16524137	497 bp downstream of A from ATG	intron	BonnMu0046927
Museq_6	B73	Zm00001eb073300	2	16521893	16528730	Col_24	16524634	16524642	6	3	2638	6838	+	BonnMu-6-B-0866	B-0866	9	other	16524137	497 bp downstream of A from ATG	intron	BonnMu0046927
Museq_7	B73	Zm00001eb073300	2	16521893	16528730	Row_07	16524041	16524049	15	18	2638	6838	+	BonnMu-7-C-0454	C-0454	33	other	16524137	88 bp upstream of A from ATG	five_prime_utr	BonnMu0046922
Museq_7	B73	Zm00001eb073300	2	16521893	16528730	Col_06	16524041	16524049	14	19	2638	6838	+	BonnMu-7-C-0454	C-0454	33	Mu1	16524137	88 bp upstream of A from ATG	five_prime_utr	BonnMu0046922
Museq_8	B73	Zm00001eb073300	2	16521893	16528730	Row_07	16524027	16524035	12	4	2638	6838	+	BonnMu-8-D-0234	D-0234	16	other	16524137	102 bp upstream of A from ATG	five_prime_utr	BonnMu0332500
Museq_8	B73	Zm00001eb073300	2	16521893	16528730	Col_13	16524027	16524035	9	2	2638	6838	+	BonnMu-8-D-0234	D-0234	11	Mu1	16524137	102 bp upstream of A from ATG	five_prime_utr	BonnMu0332500
Museq_8	B73	Zm00001eb073300	2	16521893	16528730	Row_13	16524070	16524078	5	4	2638	6838	+	BonnMu-8-D-0383	D-0383	9	other	16524137	59 bp upstream of A from ATG	five_prime_utr	BonnMu0046925
Museq_8	B73	Zm00001eb073300	2	16521893	16528730	Col_18	16524070	16524078	6	7	2638	6838	+	BonnMu-8-D-0383	D-0383	13	other	16524137	59 bp upstream of A from ATG	five_prime_utr	BonnMu0046925
Museq_8	B73	Zm00001eb073300	2	16521893	16528730	Row_05	16524102	16524110	2	20	2638	6838	+	BonnMu-8-D-0196	D-0196	22	other	16524137	27 bp upstream of A from ATG	five_prime_utr	BonnMu0332505
Museq_8	B73	Zm00001eb073300	2	16521893	16528730	Col_23	16524102	16524110	2	10	2638	6838	+	BonnMu-8-D-0196	D-0196	12	other	16524137	27 bp upstream of A from ATG	five_prime_utr	BonnMu0332505
Museq_8	B73	Zm00001eb073300	2	16521893	16528730	Row_06	16524476	16524484	3	7	2638	6838	+	BonnMu-8-D-0200	D-0200	10	other	16524137	339 bp downstream of A from ATG	exon	BonnMu0046921
Museq_8	B73	Zm00001eb073300	2	16521893	16528730	Col_03	16524476	16524484	2	5	2638	6838	+	BonnMu-8-D-0200	D-0200	7	other	16524137	339 bp downstream of A from ATG	exon	BonnMu0046921
Museq_DK105_EP1_1	EP1	Zm00001eb073300	2	16521893	16528730	Row_21	16524041	16524049	13	9	2638	6838	+	BonnMu-9-H-0032	H-0032	22	other	16524137	88 bp upstream of A from ATG	five_prime_utr	BonnMu0046922
Museq_DK105_EP1_1	EP1	Zm00001eb073300	2	16521893	16528730	Col_14	16524041	16524049	21	6	2638	6838	+	BonnMu-9-H-0032	H-0032	27	other	16524137	88 bp upstream of A from ATG	five_prime_utr	BonnMu0046922
Museq_DK105_EP1_1	DK105	Zm00001eb073300	2	16521893	16528730	Row_09	16524070	16524078	14	6	2638	6838	+	BonnMu-9-G-0198	G-0198	20	other	16524137	59 bp upstream of A from ATG	five_prime_utr	BonnMu0046925
Museq_DK105_EP1_1	DK105	Zm00001eb073300	2	16521893	16528730	Col_06	16524070	16524078	7	2	2638	6838	+	BonnMu-9-G-0198	G-0198	9	other	16524137	59 bp upstream of A from ATG	five_prime_utr	BonnMu0046925
Museq_F7_1	F7	Zm00001eb073300	2	16521893	16528730	Row_22	16524098	16524106	5	4	2638	6838	+	BonnMu-F7-1-F-0524	F-0524	9	Mu8|MuDR	16524137	31 bp upstream of A from ATG	five_prime_utr	BonnMu0332504
Museq_F7_1	F7	Zm00001eb073300	2	16521893	16528730	Col_20	16524098	16524106	5	7	2638	6838	+	BonnMu-F7-1-F-0524	F-0524	12	other	16524137	31 bp upstream of A from ATG	five_prime_utr	BonnMu0332504
Museq_F7_2	F7	Zm00001eb073300	2	16521893	16528730	Row_24	16524041	16524049	2	2	2638	6838	+	BonnMu-F7-2-F-1142	F-1142	4	other	16524137	88 bp upstream of A from ATG	five_prime_utr	BonnMu0046922
Museq_F7_2	F7	Zm00001eb073300	2	16521893	16528730	Col_14	16524041	16524049	5	4	2638	6838	+	BonnMu-F7-2-F-1142	F-1142	9	Mu1	16524137	88 bp upstream of A from ATG	five_prime_utr	BonnMu0046922
Museq_F7_2	F7	Zm00001eb073300	2	16521893	16528730	Row_24	16524082	16524090	20	6	2638	6838	+	BonnMu-F7-2-F-1131	F-1131	26	Mu1	16524137	47 bp upstream of A from ATG	five_prime_utr	BonnMu0332503
Museq_F7_2	F7	Zm00001eb073300	2	16521893	16528730	Col_03	16524082	16524090	8	5	2638	6838	+	BonnMu-F7-2-F-1131	F-1131	13	other	16524137	47 bp upstream of A from ATG	five_prime_utr	BonnMu0332503
Museq_F7_2	F7	Zm00001eb073300	2	16521893	16528730	Row_12	16524539	16524547	5	7	2638	6838	+	BonnMu-F7-2-F-0848	F-0848	12	other	16524137	402 bp downstream of A from ATG	intron	BonnMu0332507
Museq_F7_2	F7	Zm00001eb073300	2	16521893	16528730	Col_08	16524539	16524547	5	9	2638	6838	+	BonnMu-F7-2-F-0848	F-0848	14	Mu1	16524137	402 bp downstream of A from ATG	intron	BonnMu0332507
Museq_F7_2	F7	Zm00001eb073300	2	16521893	16528730	Row_13	16524644	16524652	10	7	2638	6838	+	BonnMu-F7-2-F-0885	F-0885	17	other	16524137	507 bp downstream of A from ATG	intron	BonnMu0332508
Museq_F7_2	F7	Zm00001eb073300	2	16521893	16528730	Col_21	16524644	16524652	3	5	2638	6838	+	BonnMu-F7-2-F-0885	F-0885	8	other	16524137	507 bp downstream of A from ATG	intron	BonnMu0332508
Museq_F7_3	F7	Zm00001eb073300	2	16521893	16528730	Row_08	16524077	16524085	13	10	2638	6838	+	BonnMu-F7-3-F-1340	F-1340	23	Mu8|MuDR	16524137	52 bp upstream of A from ATG	five_prime_utr	BonnMu0332502
Museq_F7_3	F7	Zm00001eb073300	2	16521893	16528730	Col_20	16524077	16524085	2	4	2638	6838	+	BonnMu-F7-3-F-1340	F-1340	6	other	16524137	52 bp upstream of A from ATG	five_prime_utr	BonnMu0332502
Museq_F7_4	F7	Zm00001eb073300	2	16521893	16528730	Row_02	16524060	16524068	10	6	2638	6838	+	BonnMu-F7-4-F-1768	F-1768	16	other	16524137	69 bp upstream of A from ATG	five_prime_utr	BonnMu0332501
Museq_F7_4	F7	Zm00001eb073300	2	16521893	16528730	Col_16	16524060	16524068	6	8	2638	6838	+	BonnMu-F7-4-F-1768	F-1768	14	other	16524137	69 bp upstream of A from ATG	five_prime_utr	BonnMu0332501
Museq_F7_4	F7	Zm00001eb073300	2	16521893	16528730	Row_19	16524078	16524086	10	5	2638	6838	+	BonnMu-F7-4-F-2176	F-2176	15	other	16524137	51 bp upstream of A from ATG	five_prime_utr	BonnMu0046926
Museq_F7_4	F7	Zm00001eb073300	2	16521893	16528730	Col_16	16524078	16524086	7	5	2638	6838	+	BonnMu-F7-4-F-2176	F-2176	12	other	16524137	51 bp upstream of A from ATG	five_prime_utr	BonnMu0046926
Museq_F7_4	F7	Zm00001eb073300	2	16521893	16528730	Row_06	16524136	16524144	9	6	2638	6838	+	BonnMu-F7-4-F-1869	F-1869	15	other	16524137	1 bp downstream of A from ATG	exon	BonnMu0332506
Museq_F7_4	F7	Zm00001eb073300	2	16521893	16528730	Col_21	16524136	16524144	13	22	2638	6838	+	BonnMu-F7-4-F-1869	F-1869	35	Mu1	16524137	1 bp downstream of A from ATG	exon	BonnMu0332506
Museq_F7_4	F7	Zm00001eb073300	2	16521893	16528730	Row_19	16524476	16524484	2	8	2638	6838	+	BonnMu-F7-4-F-2175	F-2175	10	Mu8|MuDR	16524137	339 bp downstream of A from ATG	exon	BonnMu0046921
Museq_F7_4	F7	Zm00001eb073300	2	16521893	16528730	Col_15	16524476	16524484	6	12	2638	6838	+	BonnMu-F7-4-F-2175	F-2175	18	Mu8|MuDR	16524137	339 bp downstream of A from ATG	exon	BonnMu0046921
Museq_6	B73	Zm00001eb073310	2	16533987	16540372	Row_02	16537747	16537755	7	9	2186	6386	-	BonnMu-6-B-0681	B-0681	16	other	16538162	407 bp downstream of A from ATG	exon	BonnMu0046937
Museq_6	B73	Zm00001eb073310	2	16533987	16540372	Col_07	16537747	16537755	2	8	2186	6386	-	BonnMu-6-B-0681	B-0681	10	other	16538162	407 bp downstream of A from ATG	exon	BonnMu0046937
Museq_7	B73	Zm00001eb073310	2	16533987	16540372	Row_05	16536697	16536705	11	5	2186	6386	-	BonnMu-7-C-0406	C-0406	16	other	16538162	1457 bp downstream of A from ATG	three_prime_utr	BonnMu0046938
Museq_7	B73	Zm00001eb073310	2	16533987	16540372	Col_06	16536697	16536705	13	3	2186	6386	-	BonnMu-7-C-0406	C-0406	16	other	16538162	1457 bp downstream of A from ATG	three_prime_utr	BonnMu0046938
Museq_DK105_EP1_1	DK105	Zm00001eb073310	2	16533987	16540372	Row_01	16538246	16538254	20	26	2186	6386	-	BonnMu-9-G-0018	G-0018	46	Mu1	16538162	84 bp upstream of A from ATG	five_prime_utr	BonnMu0332512
Museq_DK105_EP1_1	DK105	Zm00001eb073310	2	16533987	16540372	Col_18	16538246	16538254	10	6	2186	6386	-	BonnMu-9-G-0018	G-0018	16	Mu1	16538162	84 bp upstream of A from ATG	five_prime_utr	BonnMu0332512
Museq_EP1_2	EP1	Zm00001eb073310	2	16533987	16540372	Row_21	16536746	16536754	2	41	2186	6386	-	BonnMu-10-H-0617	H-0617	43	other	16538162	1408 bp downstream of A from ATG	three_prime_utr	BonnMu0332511
Museq_EP1_2	EP1	Zm00001eb073310	2	16533987	16540372	Col_23	16536746	16536754	5	42	2186	6386	-	BonnMu-10-H-0617	H-0617	47	other	16538162	1408 bp downstream of A from ATG	three_prime_utr	BonnMu0332511
Museq_F7_2	F7	Zm00001eb073310	2	16533987	16540372	Row_13	16536510	16536518	17	33	2186	6386	-	BonnMu-F7-2-F-0883	F-0883	50	Mu1	16538162	1644 bp downstream of A from ATG	three_prime_utr	BonnMu0332509
Museq_F7_2	F7	Zm00001eb073310	2	16533987	16540372	Col_19	16536510	16536518	20	20	2186	6386	-	BonnMu-F7-2-F-0883	F-0883	40	other	16538162	1644 bp downstream of A from ATG	three_prime_utr	BonnMu0332509
Museq_F7_2	F7	Zm00001eb073310	2	16533987	16540372	Row_24	16538260	16538268	13	10	2186	6386	-	BonnMu-F7-2-F-1137	F-1137	23	other	16538162	98 bp upstream of A from ATG	five_prime_utr	BonnMu0332513
Museq_F7_2	F7	Zm00001eb073310	2	16533987	16540372	Col_09	16538260	16538268	2	4	2186	6386	-	BonnMu-F7-2-F-1137	F-1137	6	other	16538162	98 bp upstream of A from ATG	five_prime_utr	BonnMu0332513
Museq_F7_3	F7	Zm00001eb073310	2	16533987	16540372	Row_20	16536668	16536676	17	15	2186	6386	-	BonnMu-F7-3-F-1619	F-1619	32	Mu1	16538162	1486 bp downstream of A from ATG	three_prime_utr	BonnMu0332510
Museq_F7_3	F7	Zm00001eb073310	2	16533987	16540372	Col_11	16536668	16536676	7	6	2186	6386	-	BonnMu-F7-3-F-1619	F-1619	13	other	16538162	1486 bp downstream of A from ATG	three_prime_utr	BonnMu0332510
Museq_F7_4	F7	Zm00001eb073310	2	16533987	16540372	Row_02	16538262	16538270	5	2	2186	6386	-	BonnMu-F7-4-F-1766	F-1766	7	other	16538162	100 bp upstream of A from ATG	five_prime_utr	BonnMu0332514
Museq_F7_4	F7	Zm00001eb073310	2	16533987	16540372	Col_14	16538262	16538270	10	11	2186	6386	-	BonnMu-F7-4-F-1766	F-1766	21	other	16538162	100 bp upstream of A from ATG	five_prime_utr	BonnMu0332514
Museq_1	B73	Zm00001eb073320	2	16557163	16563228	Row_18	16561267	16561275	27	8	1866	6066	+	BonnMu-1-A-0428	A-0428	35	Mu8	NA	unclear CDS; e.g. non coding gene	putative close downstream enhancer	BonnMu0332524
Museq_1	B73	Zm00001eb073320	2	16557163	16563228	Col_20	16561267	16561275	47	14	1866	6066	+	BonnMu-1-A-0428	A-0428	61	Mu8	NA	unclear CDS; e.g. non coding gene	putative close downstream enhancer	BonnMu0332524
Museq_2	B73	Zm00001eb073320	2	16557163	16563228	Row_24	16559226	16559234	17	17	1866	6066	+	BonnMu-2-A-1137	A-1137	34	other	NA	unclear CDS; e.g. non coding gene	promoterCore	BonnMu0332515
Museq_2	B73	Zm00001eb073320	2	16557163	16563228	Col_09	16559226	16559234	2	2	1866	6066	+	BonnMu-2-A-1137	A-1137	4	Mu1	NA	unclear CDS; e.g. non coding gene	promoterCore	BonnMu0332515
Museq_4	B73	Zm00001eb073320	2	16557163	16563228	Row_01	16559819	16559827	6	2	1866	6066	+	BonnMu-4-A-1169	A-1169	8	other	NA	unclear CDS; e.g. non coding gene	intron	BonnMu0332523
Museq_4	B73	Zm00001eb073320	2	16557163	16563228	Col_17	16559819	16559827	2	6	1866	6066	+	BonnMu-4-A-1169	A-1169	8	Mu8|MuDR	NA	unclear CDS; e.g. non coding gene	intron	BonnMu0332523
Museq_5	B73	Zm00001eb073320	2	16557163	16563228	Row_10	16559302	16559310	3	6	1866	6066	+	BonnMu-5-B-0304	B-0304	9	other	NA	unclear CDS; e.g. non coding gene	intron	BonnMu0332516
Museq_5	B73	Zm00001eb073320	2	16557163	16563228	Col_15	16559302	16559310	10	4	1866	6066	+	BonnMu-5-B-0304	B-0304	14	Mu8|MuDR	NA	unclear CDS; e.g. non coding gene	intron	BonnMu0332516
Museq_5	B73	Zm00001eb073320	2	16557163	16563228	Row_22	16559335	16559343	3	4	1866	6066	+	BonnMu-5-B-0594	B-0594	7	other	NA	unclear CDS; e.g. non coding gene	intron	BonnMu0332519
Museq_5	B73	Zm00001eb073320	2	16557163	16563228	Col_17	16559335	16559343	2	6	1866	6066	+	BonnMu-5-B-0594	B-0594	8	other	NA	unclear CDS; e.g. non coding gene	intron	BonnMu0332519
Museq_5	B73	Zm00001eb073320	2	16557163	16563228	Row_18	16559414	16559422	5	9	1866	6066	+	BonnMu-5-B-0490	B-0490	14	other	NA	unclear CDS; e.g. non coding gene	intron	BonnMu0332521
Museq_5	B73	Zm00001eb073320	2	16557163	16563228	Col_09	16559414	16559422	2	2	1866	6066	+	BonnMu-5-B-0490	B-0490	4	other	NA	unclear CDS; e.g. non coding gene	intron	BonnMu0332521
Museq_5	B73	Zm00001eb073320	2	16557163	16563228	Row_12	16559717	16559725	9	6	1866	6066	+	BonnMu-5-B-0351	B-0351	15	other	NA	unclear CDS; e.g. non coding gene	intron	BonnMu0332522
Museq_5	B73	Zm00001eb073320	2	16557163	16563228	Col_14	16559717	16559725	19	18	1866	6066	+	BonnMu-5-B-0351	B-0351	37	other	NA	unclear CDS; e.g. non coding gene	intron	BonnMu0332522
Museq_6	B73	Zm00001eb073320	2	16557163	16563228	Row_01	16559414	16559422	20	29	1866	6066	+	BonnMu-6-B-0669	B-0669	49	Mu1	NA	unclear CDS; e.g. non coding gene	intron	BonnMu0332521
Museq_6	B73	Zm00001eb073320	2	16557163	16563228	Col_19	16559414	16559422	17	13	1866	6066	+	BonnMu-6-B-0669	B-0669	30	Mu1	NA	unclear CDS; e.g. non coding gene	intron	BonnMu0332521
Museq_6	B73	Zm00001eb073320	2	16557163	16563228	Row_11	16561556	16561564	6	9	1866	6066	+	BonnMu-6-B-0912	B-0912	15	other	NA	unclear CDS; e.g. non coding gene	putative close downstream enhancer	BonnMu0332525
Museq_6	B73	Zm00001eb073320	2	16557163	16563228	Col_22	16561556	16561564	2	4	1866	6066	+	BonnMu-6-B-0912	B-0912	6	Mu8|MuDR	NA	unclear CDS; e.g. non coding gene	putative close downstream enhancer	BonnMu0332525
Museq_DK105_EP1_1	DK105	Zm00001eb073320	2	16557163	16563228	Row_12	16559303	16559311	2	4	1866	6066	+	BonnMu-9-G-0281	G-0281	6	Mu8|MuDR	NA	unclear CDS; e.g. non coding gene	intron	BonnMu0332517
Museq_DK105_EP1_1	DK105	Zm00001eb073320	2	16557163	16563228	Col_17	16559303	16559311	3	2	1866	6066	+	BonnMu-9-G-0281	G-0281	5	other	NA	unclear CDS; e.g. non coding gene	intron	BonnMu0332517
Museq_EP1_2	EP1	Zm00001eb073320	2	16557163	16563228	Row_20	16559334	16559342	11	6	1866	6066	+	BonnMu-10-H-0573	H-0573	17	Mu1	NA	unclear CDS; e.g. non coding gene	intron	BonnMu0332518
Museq_EP1_2	EP1	Zm00001eb073320	2	16557163	16563228	Col_03	16559334	16559342	52	31	1866	6066	+	BonnMu-10-H-0573	H-0573	83	Mu1	NA	unclear CDS; e.g. non coding gene	intron	BonnMu0332518
Museq_EP1_2	EP1	Zm00001eb073320	2	16557163	16563228	Row_11	16559335	16559343	15	4	1866	6066	+	BonnMu-10-H-0368	H-0368	19	other	NA	unclear CDS; e.g. non coding gene	intron	BonnMu0332519
Museq_EP1_2	EP1	Zm00001eb073320	2	16557163	16563228	Col_14	16559335	16559343	15	10	1866	6066	+	BonnMu-10-H-0368	H-0368	25	Mu8|MuDR	NA	unclear CDS; e.g. non coding gene	intron	BonnMu0332519
Museq_F7_3	F7	Zm00001eb073320	2	16557163	16563228	Row_07	16559383	16559391	16	13	1866	6066	+	BonnMu-F7-3-F-1312	F-1312	29	other	NA	unclear CDS; e.g. non coding gene	intron	BonnMu0332520
Museq_F7_3	F7	Zm00001eb073320	2	16557163	16563228	Col_16	16559383	16559391	18	30	1866	6066	+	BonnMu-F7-3-F-1312	F-1312	48	Mu8|MuDR	NA	unclear CDS; e.g. non coding gene	intron	BonnMu0332520
Museq_1	B73	Zm00001eb073330	2	16594476	16603114	Row_08	16596668	16596676	15	16	4439	8639	+	BonnMu-1-A-0170	A-0170	31	other	16596739	63 bp upstream of A from ATG	five_prime_utr	BonnMu0046945
Museq_1	B73	Zm00001eb073330	2	16594476	16603114	Col_02	16596668	16596676	11	5	4439	8639	+	BonnMu-1-A-0170	A-0170	16	other	16596739	63 bp upstream of A from ATG	five_prime_utr	BonnMu0046945
Museq_1	B73	Zm00001eb073330	2	16594476	16603114	Row_05	16596710	16596718	2	7	4439	8639	+	BonnMu-1-A-0101	A-0101	9	other	16596739	21 bp upstream of A from ATG	five_prime_utr	BonnMu0046943
Museq_1	B73	Zm00001eb073330	2	16594476	16603114	Col_05	16596710	16596718	2	4	4439	8639	+	BonnMu-1-A-0101	A-0101	6	other	16596739	21 bp upstream of A from ATG	five_prime_utr	BonnMu0046943
Museq_1	B73	Zm00001eb073330	2	16594476	16603114	Row_06	16596725	16596733	2	3	4439	8639	+	BonnMu-1-A-0140	A-0140	5	other	16596739	6 bp upstream of A from ATG	five_prime_utr	BonnMu0046944
Museq_1	B73	Zm00001eb073330	2	16594476	16603114	Col_20	16596725	16596733	36	18	4439	8639	+	BonnMu-1-A-0140	A-0140	54	other	16596739	6 bp upstream of A from ATG	five_prime_utr	BonnMu0046944
Museq_3	Co125	Zm00001eb073330	2	16594476	16603114	Row_18	16596653	16596661	15	2	4439	8639	+	BonnMu-3-E-0423	E-0423	17	Mu1	16596739	78 bp upstream of A from ATG	five_prime_utr	BonnMu0046946
Museq_3	Co125	Zm00001eb073330	2	16594476	16603114	Col_15	16596653	16596661	19	12	4439	8639	+	BonnMu-3-E-0423	E-0423	31	Mu1	16596739	78 bp upstream of A from ATG	five_prime_utr	BonnMu0046946
Museq_4	B73	Zm00001eb073330	2	16594476	16603114	Row_12	16596660	16596668	4	3	4439	8639	+	BonnMu-4-A-1432	A-1432	7	other	16596739	71 bp upstream of A from ATG	five_prime_utr	BonnMu0046948
Museq_4	B73	Zm00001eb073330	2	16594476	16603114	Col_16	16596660	16596668	16	9	4439	8639	+	BonnMu-4-A-1432	A-1432	25	Mu8|MuDR	16596739	71 bp upstream of A from ATG	five_prime_utr	BonnMu0046948
Museq_4	B73	Zm00001eb073330	2	16594476	16603114	Row_04	16596809	16596817	9	20	4439	8639	+	BonnMu-4-A-1243	A-1243	29	other	16596739	70 bp downstream of A from ATG	exon	BonnMu0046947
Museq_4	B73	Zm00001eb073330	2	16594476	16603114	Col_19	16596809	16596817	18	13	4439	8639	+	BonnMu-4-A-1243	A-1243	31	other	16596739	70 bp downstream of A from ATG	exon	BonnMu0046947
Museq_4	B73	Zm00001eb073330	2	16594476	16603114	Row_05	16601295	16601303	3	2	4439	8639	+	BonnMu-4-A-1254	A-1254	5	other	16596739	4556 bp downstream of A from ATG	putative close downstream enhancer	BonnMu0332537
Museq_4	B73	Zm00001eb073330	2	16594476	16603114	Col_06	16601295	16601303	2	4	4439	8639	+	BonnMu-4-A-1254	A-1254	6	other	16596739	4556 bp downstream of A from ATG	putative close downstream enhancer	BonnMu0332537
Museq_5	B73	Zm00001eb073330	2	16594476	16603114	Row_23	16596706	16596714	22	22	4439	8639	+	BonnMu-5-B-0615	B-0615	44	Mu1	16596739	25 bp upstream of A from ATG	five_prime_utr	BonnMu0046949
Museq_5	B73	Zm00001eb073330	2	16594476	16603114	Col_14	16596706	16596714	7	6	4439	8639	+	BonnMu-5-B-0615	B-0615	13	other	16596739	25 bp upstream of A from ATG	five_prime_utr	BonnMu0046949
Museq_6	B73	Zm00001eb073330	2	16594476	16603114	Row_04	16596660	16596668	18	11	4439	8639	+	BonnMu-6-B-0738	B-0738	29	other	16596739	71 bp upstream of A from ATG	five_prime_utr	BonnMu0046948
Museq_6	B73	Zm00001eb073330	2	16594476	16603114	Col_16	16596660	16596668	60	64	4439	8639	+	BonnMu-6-B-0738	B-0738	124	other	16596739	71 bp upstream of A from ATG	five_prime_utr	BonnMu0046948
Museq_6	B73	Zm00001eb073330	2	16594476	16603114	Row_12	16596729	16596737	2	4	4439	8639	+	BonnMu-6-C-0015	C-0015	6	other	16596739	2 bp upstream of A from ATG	five_prime_utr	BonnMu0046951
Museq_6	B73	Zm00001eb073330	2	16594476	16603114	Col_23	16596729	16596737	2	2	4439	8639	+	BonnMu-6-C-0015	C-0015	4	other	16596739	2 bp upstream of A from ATG	five_prime_utr	BonnMu0046951
Museq_6	B73	Zm00001eb073330	2	16594476	16603114	Row_04	16597143	16597151	3	5	4439	8639	+	BonnMu-6-B-0735	B-0735	8	other	16596739	404 bp downstream of A from ATG	intron	BonnMu0046950
Museq_6	B73	Zm00001eb073330	2	16594476	16603114	Col_13	16597143	16597151	5	7	4439	8639	+	BonnMu-6-B-0735	B-0735	12	other	16596739	404 bp downstream of A from ATG	intron	BonnMu0046950
Museq_7	B73	Zm00001eb073330	2	16594476	16603114	Row_01	16597284	16597292	5	6	4439	8639	+	BonnMu-7-C-0317	C-0317	11	other	16596739	545 bp downstream of A from ATG	intron	BonnMu0046952
Museq_7	B73	Zm00001eb073330	2	16594476	16603114	Col_13	16597284	16597292	3	8	4439	8639	+	BonnMu-7-C-0317	C-0317	11	other	16596739	545 bp downstream of A from ATG	intron	BonnMu0046952
Museq_DK105_EP1_1	DK105	Zm00001eb073330	2	16594476	16603114	Row_13	16597013	16597021	13	7	4439	8639	+	BonnMu-9-G-0295	G-0295	20	other	16596739	274 bp downstream of A from ATG	exon	BonnMu0332533
Museq_DK105_EP1_1	DK105	Zm00001eb073330	2	16594476	16603114	Col_07	16597013	16597021	2	2	4439	8639	+	BonnMu-9-G-0295	G-0295	4	other	16596739	274 bp downstream of A from ATG	exon	BonnMu0332533
Museq_DK105_EP1_1	DK105	Zm00001eb073330	2	16594476	16603114	Row_02	16601136	16601144	55	7	4439	8639	+	BonnMu-9-G-0030	G-0030	62	Mu1	16596739	4397 bp downstream of A from ATG	putative close downstream enhancer	BonnMu0332536
Museq_DK105_EP1_1	DK105	Zm00001eb073330	2	16594476	16603114	Col_06	16601136	16601144	37	7	4439	8639	+	BonnMu-9-G-0030	G-0030	44	Mu8|MuDR	16596739	4397 bp downstream of A from ATG	putative close downstream enhancer	BonnMu0332536
Museq_EP1_2	EP1	Zm00001eb073330	2	16594476	16603114	Row_01	16596661	16596669	6	2	4439	8639	+	BonnMu-10-H-0116	H-0116	8	other	16596739	70 bp upstream of A from ATG	five_prime_utr	BonnMu0332528
Museq_EP1_2	EP1	Zm00001eb073330	2	16594476	16603114	Col_02	16596661	16596669	6	3	4439	8639	+	BonnMu-10-H-0116	H-0116	9	other	16596739	70 bp upstream of A from ATG	five_prime_utr	BonnMu0332528
Museq_EP1_2	EP1	Zm00001eb073330	2	16594476	16603114	Row_02	16596731	16596739	31	23	4439	8639	+	BonnMu-10-H-0159	H-0159	54	other	16596739	0 bp upstream of A from ATG	five_prime_utr	BonnMu0332531
Museq_EP1_2	EP1	Zm00001eb073330	2	16594476	16603114	Col_21	16596731	16596739	24	6	4439	8639	+	BonnMu-10-H-0159	H-0159	30	Mu1	16596739	0 bp upstream of A from ATG	five_prime_utr	BonnMu0332531
Museq_EP1_2	EP1	Zm00001eb073330	2	16594476	16603114	Row_01	16597141	16597149	19	21	4439	8639	+	BonnMu-10-H-0133	H-0133	40	other	16596739	402 bp downstream of A from ATG	intron	BonnMu0332534
Museq_EP1_2	EP1	Zm00001eb073330	2	16594476	16603114	Col_19	16597141	16597149	23	27	4439	8639	+	BonnMu-10-H-0133	H-0133	50	Mu8|MuDR	16596739	402 bp downstream of A from ATG	intron	BonnMu0332534
Museq_EP1_2	EP1	Zm00001eb073330	2	16594476	16603114	Row_06	16597348	16597356	45	41	4439	8639	+	BonnMu-10-H-0250	H-0250	86	Mu1	16596739	609 bp downstream of A from ATG	intron	BonnMu0332535
Museq_EP1_2	EP1	Zm00001eb073330	2	16594476	16603114	Col_16	16597348	16597356	13	37	4439	8639	+	BonnMu-10-H-0250	H-0250	50	Mu1	16596739	609 bp downstream of A from ATG	intron	BonnMu0332535
Museq_F7_1	F7	Zm00001eb073330	2	16594476	16603114	Row_24	16596658	16596666	10	21	4439	8639	+	BonnMu-F7-1-F-0572	F-0572	31	other	16596739	73 bp upstream of A from ATG	five_prime_utr	BonnMu0332527
Museq_F7_1	F7	Zm00001eb073330	2	16594476	16603114	Col_20	16596658	16596666	26	19	4439	8639	+	BonnMu-F7-1-F-0572	F-0572	45	Mu1	16596739	73 bp upstream of A from ATG	five_prime_utr	BonnMu0332527
Museq_F7_1	F7	Zm00001eb073330	2	16594476	16603114	Row_12	16596676	16596684	8	9	4439	8639	+	BonnMu-F7-1-F-0269	F-0269	17	other	16596739	55 bp upstream of A from ATG	five_prime_utr	BonnMu0332529
Museq_F7_1	F7	Zm00001eb073330	2	16594476	16603114	Col_05	16596676	16596684	3	4	4439	8639	+	BonnMu-F7-1-F-0269	F-0269	7	other	16596739	55 bp upstream of A from ATG	five_prime_utr	BonnMu0332529
Museq_F7_2	F7	Zm00001eb073330	2	16594476	16603114	Row_03	16596656	16596664	18	23	4439	8639	+	BonnMu-F7-2-F-0630	F-0630	41	Mu1	16596739	75 bp upstream of A from ATG	five_prime_utr	BonnMu0332526
Museq_F7_2	F7	Zm00001eb073330	2	16594476	16603114	Col_06	16596656	16596664	8	5	4439	8639	+	BonnMu-F7-2-F-0630	F-0630	13	other	16596739	75 bp upstream of A from ATG	five_prime_utr	BonnMu0332526
Museq_F7_2	F7	Zm00001eb073330	2	16594476	16603114	Row_08	16596668	16596676	70	44	4439	8639	+	BonnMu-F7-2-F-0756	F-0756	114	Mu1	16596739	63 bp upstream of A from ATG	five_prime_utr	BonnMu0046945
Museq_F7_2	F7	Zm00001eb073330	2	16594476	16603114	Col_12	16596668	16596676	51	38	4439	8639	+	BonnMu-F7-2-F-0756	F-0756	89	other	16596739	63 bp upstream of A from ATG	five_prime_utr	BonnMu0046945
Museq_F7_2	F7	Zm00001eb073330	2	16594476	16603114	Row_13	16596691	16596699	5	3	4439	8639	+	BonnMu-F7-2-F-0869	F-0869	8	other	16596739	40 bp upstream of A from ATG	five_prime_utr	BonnMu0332530
Museq_F7_2	F7	Zm00001eb073330	2	16594476	16603114	Col_05	16596691	16596699	3	2	4439	8639	+	BonnMu-F7-2-F-0869	F-0869	5	other	16596739	40 bp upstream of A from ATG	five_prime_utr	BonnMu0332530
Museq_F7_3	F7	Zm00001eb073330	2	16594476	16603114	Row_09	16596653	16596661	8	9	4439	8639	+	BonnMu-F7-3-F-1350	F-1350	17	other	16596739	78 bp upstream of A from ATG	five_prime_utr	BonnMu0046946
Museq_F7_3	F7	Zm00001eb073330	2	16594476	16603114	Col_06	16596653	16596661	22	21	4439	8639	+	BonnMu-F7-3-F-1350	F-1350	43	other	16596739	78 bp upstream of A from ATG	five_prime_utr	BonnMu0046946
Museq_F7_3	F7	Zm00001eb073330	2	16594476	16603114	Row_10	16602225	16602233	4	30	4439	8639	+	BonnMu-F7-3-F-1371	F-1371	34	other	16596739	5486 bp downstream of A from ATG	putative close downstream enhancer	BonnMu0332538
Museq_F7_3	F7	Zm00001eb073330	2	16594476	16603114	Col_03	16602225	16602233	33	50	4439	8639	+	BonnMu-F7-3-F-1371	F-1371	83	other	16596739	5486 bp downstream of A from ATG	putative close downstream enhancer	BonnMu0332538
Museq_F7_4	F7	Zm00001eb073330	2	16594476	16603114	Row_19	16596656	16596664	8	7	4439	8639	+	BonnMu-F7-4-F-2162	F-2162	15	other	16596739	75 bp upstream of A from ATG	five_prime_utr	BonnMu0332526
Museq_F7_4	F7	Zm00001eb073330	2	16594476	16603114	Col_02	16596656	16596664	9	2	4439	8639	+	BonnMu-F7-4-F-2162	F-2162	11	other	16596739	75 bp upstream of A from ATG	five_prime_utr	BonnMu0332526
Museq_F7_4	F7	Zm00001eb073330	2	16594476	16603114	Row_16	16597006	16597014	21	3	4439	8639	+	BonnMu-F7-4-F-2102	F-2102	24	other	16596739	267 bp downstream of A from ATG	exon	BonnMu0332532
Museq_F7_4	F7	Zm00001eb073330	2	16594476	16603114	Col_14	16597006	16597014	11	6	4439	8639	+	BonnMu-F7-4-F-2102	F-2102	17	other	16596739	267 bp downstream of A from ATG	exon	BonnMu0332532
Museq_4	B73	Zm00001eb073340	2	16599728	16604734	Row_05	16601295	16601303	3	2	807	5007	-	BonnMu-4-A-1254	A-1254	5	other	16602427	1124 bp downstream of A from ATG	putative close downstream enhancer	BonnMu0332537
Museq_4	B73	Zm00001eb073340	2	16599728	16604734	Col_06	16601295	16601303	2	4	807	5007	-	BonnMu-4-A-1254	A-1254	6	other	16602427	1124 bp downstream of A from ATG	putative close downstream enhancer	BonnMu0332537
Museq_DK105_EP1_1	DK105	Zm00001eb073340	2	16599728	16604734	Row_02	16601136	16601144	55	7	807	5007	-	BonnMu-9-G-0030	G-0030	62	Mu1	16602427	1283 bp downstream of A from ATG	putative close downstream enhancer	BonnMu0332536
Museq_DK105_EP1_1	DK105	Zm00001eb073340	2	16599728	16604734	Col_06	16601136	16601144	37	7	807	5007	-	BonnMu-9-G-0030	G-0030	44	Mu8|MuDR	16602427	1283 bp downstream of A from ATG	putative close downstream enhancer	BonnMu0332536
Museq_F7_3	F7	Zm00001eb073340	2	16599728	16604734	Row_10	16602225	16602233	4	30	807	5007	-	BonnMu-F7-3-F-1371	F-1371	34	other	16602427	194 bp downstream of A from ATG	exon	BonnMu0332538
Museq_F7_3	F7	Zm00001eb073340	2	16599728	16604734	Col_03	16602225	16602233	33	50	807	5007	-	BonnMu-F7-3-F-1371	F-1371	83	other	16602427	194 bp downstream of A from ATG	exon	BonnMu0332538
Museq_3	Co125	Zm00001eb073350	2	16603198	16610996	Row_18	16608189	16608197	3	7	3599	7799	-	BonnMu-3-E-0413	E-0413	10	Mu8|MuDR	16608343	146 bp downstream of A from ATG	exon	BonnMu0046959
Museq_3	Co125	Zm00001eb073350	2	16603198	16610996	Col_05	16608189	16608197	5	10	3599	7799	-	BonnMu-3-E-0413	E-0413	15	other	16608343	146 bp downstream of A from ATG	exon	BonnMu0046959
Museq_4	B73	Zm00001eb073350	2	16603198	16610996	Row_15	16607735	16607743	3	5	3599	7799	-	BonnMu-4-A-1500	A-1500	8	other	16608343	600 bp downstream of A from ATG	intron	BonnMu0046960
Museq_4	B73	Zm00001eb073350	2	16603198	16610996	Col_12	16607735	16607743	3	2	3599	7799	-	BonnMu-4-A-1500	A-1500	5	other	16608343	600 bp downstream of A from ATG	intron	BonnMu0046960
Museq_5	B73	Zm00001eb073350	2	16603198	16610996	Row_17	16608585	16608593	23	6	3599	7799	-	BonnMu-5-B-0471	B-0471	29	other	16608343	242 bp upstream of A from ATG	five_prime_utr	BonnMu0046961
Museq_5	B73	Zm00001eb073350	2	16603198	16610996	Col_14	16608585	16608593	8	4	3599	7799	-	BonnMu-5-B-0471	B-0471	12	other	16608343	242 bp upstream of A from ATG	five_prime_utr	BonnMu0046961
Museq_6	B73	Zm00001eb073350	2	16603198	16610996	Row_09	16607592	16607600	4	9	3599	7799	-	BonnMu-6-B-0856	B-0856	13	other	16608343	743 bp downstream of A from ATG	intron	BonnMu0046962
Museq_6	B73	Zm00001eb073350	2	16603198	16610996	Col_14	16607592	16607600	5	5	3599	7799	-	BonnMu-6-B-0856	B-0856	10	other	16608343	743 bp downstream of A from ATG	intron	BonnMu0046962
Museq_6	B73	Zm00001eb073350	2	16603198	16610996	Row_08	16607735	16607743	6	2	3599	7799	-	BonnMu-6-B-0836	B-0836	8	other	16608343	600 bp downstream of A from ATG	intron	BonnMu0046960
Museq_6	B73	Zm00001eb073350	2	16603198	16610996	Col_18	16607735	16607743	20	6	3599	7799	-	BonnMu-6-B-0836	B-0836	26	Mu1	16608343	600 bp downstream of A from ATG	intron	BonnMu0046960
Museq_6	B73	Zm00001eb073350	2	16603198	16610996	Row_05	16609027	16609035	19	23	3599	7799	-	BonnMu-6-B-0758	B-0758	42	Mu8|MuDR	16608343	684 bp upstream of A from ATG	promoterProx	BonnMu0332547
Museq_6	B73	Zm00001eb073350	2	16603198	16610996	Col_12	16609027	16609035	18	13	3599	7799	-	BonnMu-6-B-0758	B-0758	31	other	16608343	684 bp upstream of A from ATG	promoterProx	BonnMu0332547
Museq_7	B73	Zm00001eb073350	2	16603198	16610996	Row_21	16608792	16608800	15	12	3599	7799	-	BonnMu-7-C-0794	C-0794	27	Mu1	16608343	449 bp upstream of A from ATG	five_prime_utr	BonnMu0046963
Museq_7	B73	Zm00001eb073350	2	16603198	16610996	Col_08	16608792	16608800	8	11	3599	7799	-	BonnMu-7-C-0794	C-0794	19	other	16608343	449 bp upstream of A from ATG	five_prime_utr	BonnMu0046963
Museq_DK105_EP1_1	DK105	Zm00001eb073350	2	16603198	16610996	Row_07	16610959	16610967	29	3	3599	7799	-	BonnMu-9-G-0150	G-0150	32	Mu1	16608343	2616 bp upstream of A from ATG	promoterProx	BonnMu0332553
Museq_DK105_EP1_1	DK105	Zm00001eb073350	2	16603198	16610996	Col_06	16610959	16610967	22	2	3599	7799	-	BonnMu-9-G-0150	G-0150	24	Mu8|MuDR	16608343	2616 bp upstream of A from ATG	promoterProx	BonnMu0332553
Museq_EP1_2	EP1	Zm00001eb073350	2	16603198	16610996	Row_05	16605242	16605250	9	12	3599	7799	-	BonnMu-10-H-0227	H-0227	21	Mu1	16608343	3093 bp downstream of A from ATG	putative close downstream enhancer	BonnMu0332540
Museq_EP1_2	EP1	Zm00001eb073350	2	16603198	16610996	Col_17	16605242	16605250	2	3	3599	7799	-	BonnMu-10-H-0227	H-0227	5	other	16608343	3093 bp downstream of A from ATG	putative close downstream enhancer	BonnMu0332540
Museq_EP1_2	EP1	Zm00001eb073350	2	16603198	16610996	Row_11	16607592	16607600	3	16	3599	7799	-	BonnMu-10-H-0361	H-0361	19	other	16608343	743 bp downstream of A from ATG	intron	BonnMu0046962
Museq_EP1_2	EP1	Zm00001eb073350	2	16603198	16610996	Col_07	16607592	16607600	15	14	3599	7799	-	BonnMu-10-H-0361	H-0361	29	other	16608343	743 bp downstream of A from ATG	intron	BonnMu0046962
Museq_EP1_2	EP1	Zm00001eb073350	2	16603198	16610996	Row_08	16607751	16607759	8	14	3599	7799	-	BonnMu-10-H-0287	H-0287	22	other	16608343	584 bp downstream of A from ATG	intron	BonnMu0332542
Museq_EP1_2	EP1	Zm00001eb073350	2	16603198	16610996	Col_05	16607751	16607759	3	10	3599	7799	-	BonnMu-10-H-0287	H-0287	13	other	16608343	584 bp downstream of A from ATG	intron	BonnMu0332542
Museq_EP1_2	EP1	Zm00001eb073350	2	16603198	16610996	Row_14	16608792	16608800	2	5	3599	7799	-	BonnMu-10-H-0431	H-0431	7	other	16608343	449 bp upstream of A from ATG	five_prime_utr	BonnMu0046963
Museq_EP1_2	EP1	Zm00001eb073350	2	16603198	16610996	Col_05	16608792	16608800	5	4	3599	7799	-	BonnMu-10-H-0431	H-0431	9	other	16608343	449 bp upstream of A from ATG	five_prime_utr	BonnMu0046963
Museq_EP1_2	EP1	Zm00001eb073350	2	16603198	16610996	Row_21	16609099	16609107	13	5	3599	7799	-	BonnMu-10-H-0606	H-0606	18	Mu8|MuDR	16608343	756 bp upstream of A from ATG	promoterProx	BonnMu0332548
Museq_EP1_2	EP1	Zm00001eb073350	2	16603198	16610996	Col_12	16609099	16609107	10	18	3599	7799	-	BonnMu-10-H-0606	H-0606	28	other	16608343	756 bp upstream of A from ATG	promoterProx	BonnMu0332548
Museq_EP1_2	EP1	Zm00001eb073350	2	16603198	16610996	Row_01	16609305	16609313	9	4	3599	7799	-	BonnMu-10-H-0120	H-0120	13	other	16608343	962 bp upstream of A from ATG	promoterProx	BonnMu0332550
Museq_EP1_2	EP1	Zm00001eb073350	2	16603198	16610996	Col_06	16609305	16609313	7	3	3599	7799	-	BonnMu-10-H-0120	H-0120	10	other	16608343	962 bp upstream of A from ATG	promoterProx	BonnMu0332550
Museq_F7_1	F7	Zm00001eb073350	2	16603198	16610996	Row_13	16610404	16610412	17	3	3599	7799	-	BonnMu-F7-1-F-0300	F-0300	20	other	16608343	2061 bp upstream of A from ATG	promoterProx	BonnMu0332552
Museq_F7_1	F7	Zm00001eb073350	2	16603198	16610996	Col_12	16610404	16610412	33	4	3599	7799	-	BonnMu-F7-1-F-0300	F-0300	37	other	16608343	2061 bp upstream of A from ATG	promoterProx	BonnMu0332552
Museq_F7_2	F7	Zm00001eb073350	2	16603198	16610996	Row_13	16606309	16606317	8	16	3599	7799	-	BonnMu-F7-2-F-0885	F-0885	24	Mu1	16608343	2026 bp downstream of A from ATG	exon	BonnMu0332541
Museq_F7_2	F7	Zm00001eb073350	2	16603198	16610996	Col_21	16606309	16606317	17	28	3599	7799	-	BonnMu-F7-2-F-0885	F-0885	45	Mu1	16608343	2026 bp downstream of A from ATG	exon	BonnMu0332541
Museq_F7_2	F7	Zm00001eb073350	2	16603198	16610996	Row_03	16607808	16607816	3	2	3599	7799	-	BonnMu-F7-2-F-0632	F-0632	5	other	16608343	527 bp downstream of A from ATG	intron	BonnMu0332543
Museq_F7_2	F7	Zm00001eb073350	2	16603198	16610996	Col_08	16607808	16607816	13	4	3599	7799	-	BonnMu-F7-2-F-0632	F-0632	17	other	16608343	527 bp downstream of A from ATG	intron	BonnMu0332543
Museq_F7_2	F7	Zm00001eb073350	2	16603198	16610996	Row_13	16607830	16607838	12	3	3599	7799	-	BonnMu-F7-2-F-0875	F-0875	15	Mu8|MuDR	16608343	505 bp downstream of A from ATG	intron	BonnMu0332544
Museq_F7_2	F7	Zm00001eb073350	2	16603198	16610996	Col_11	16607830	16607838	10	6	3599	7799	-	BonnMu-F7-2-F-0875	F-0875	16	other	16608343	505 bp downstream of A from ATG	intron	BonnMu0332544
Museq_F7_2	F7	Zm00001eb073350	2	16603198	16610996	Row_18	16609476	16609484	13	2	3599	7799	-	BonnMu-F7-2-F-1004	F-1004	15	Mu1	16608343	1133 bp upstream of A from ATG	promoterProx	BonnMu0332551
Museq_F7_2	F7	Zm00001eb073350	2	16603198	16610996	Col_20	16609476	16609484	11	3	3599	7799	-	BonnMu-F7-2-F-1004	F-1004	14	other	16608343	1133 bp upstream of A from ATG	promoterProx	BonnMu0332551
Museq_F7_4	F7	Zm00001eb073350	2	16603198	16610996	Row_06	16605122	16605130	14	15	3599	7799	-	BonnMu-F7-4-F-1853	F-1853	29	Mu8|MuDR	16608343	3213 bp downstream of A from ATG	putative close downstream enhancer	BonnMu0332539
Museq_F7_4	F7	Zm00001eb073350	2	16603198	16610996	Col_05	16605122	16605130	9	9	3599	7799	-	BonnMu-F7-4-F-1853	F-1853	18	other	16608343	3213 bp downstream of A from ATG	putative close downstream enhancer	BonnMu0332539
Museq_F7_4	F7	Zm00001eb073350	2	16603198	16610996	Row_06	16608018	16608026	13	3	3599	7799	-	BonnMu-F7-4-F-1863	F-1863	16	other	16608343	317 bp downstream of A from ATG	exon	BonnMu0332545
Museq_F7_4	F7	Zm00001eb073350	2	16603198	16610996	Col_15	16608018	16608026	18	12	3599	7799	-	BonnMu-F7-4-F-1863	F-1863	30	other	16608343	317 bp downstream of A from ATG	exon	BonnMu0332545
Museq_F7_4	F7	Zm00001eb073350	2	16603198	16610996	Row_17	16608595	16608603	8	3	3599	7799	-	BonnMu-F7-4-F-2114	F-2114	11	other	16608343	252 bp upstream of A from ATG	five_prime_utr	BonnMu0332546
Museq_F7_4	F7	Zm00001eb073350	2	16603198	16610996	Col_02	16608595	16608603	14	12	3599	7799	-	BonnMu-F7-4-F-2114	F-2114	26	other	16608343	252 bp upstream of A from ATG	five_prime_utr	BonnMu0332546
Museq_F7_4	F7	Zm00001eb073350	2	16603198	16610996	Row_15	16608792	16608800	16	11	3599	7799	-	BonnMu-F7-4-F-2076	F-2076	27	other	16608343	449 bp upstream of A from ATG	five_prime_utr	BonnMu0046963
Museq_F7_4	F7	Zm00001eb073350	2	16603198	16610996	Col_12	16608792	16608800	7	5	3599	7799	-	BonnMu-F7-4-F-2076	F-2076	12	Mu1	16608343	449 bp upstream of A from ATG	five_prime_utr	BonnMu0046963
Museq_F7_4	F7	Zm00001eb073350	2	16603198	16610996	Row_18	16609304	16609312	6	9	3599	7799	-	BonnMu-F7-4-F-2142	F-2142	15	other	16608343	961 bp upstream of A from ATG	promoterProx	BonnMu0332549
Museq_F7_4	F7	Zm00001eb073350	2	16603198	16610996	Col_06	16609304	16609312	5	9	3599	7799	-	BonnMu-F7-4-F-2142	F-2142	14	Mu1	16608343	961 bp upstream of A from ATG	promoterProx	BonnMu0332549
Museq_1	B73	Zm00001eb073360	2	16611061	16621453	Row_04	16612519	16612527	8	2	6193	10393	-	BonnMu-1-A-0087	A-0087	10	other	16617969	5442 bp downstream of A from ATG	putative close downstream enhancer	BonnMu0332554
Museq_1	B73	Zm00001eb073360	2	16611061	16621453	Col_15	16612519	16612527	21	6	6193	10393	-	BonnMu-1-A-0087	A-0087	27	other	16617969	5442 bp downstream of A from ATG	putative close downstream enhancer	BonnMu0332554
Museq_1	B73	Zm00001eb073360	2	16611061	16621453	Row_16	16612645	16612653	4	5	6193	10393	-	BonnMu-1-A-0372	A-0372	9	other	16617969	5316 bp downstream of A from ATG	putative close downstream enhancer	BonnMu0332556
Museq_1	B73	Zm00001eb073360	2	16611061	16621453	Col_12	16612645	16612653	12	10	6193	10393	-	BonnMu-1-A-0372	A-0372	22	other	16617969	5316 bp downstream of A from ATG	putative close downstream enhancer	BonnMu0332556
Museq_2	B73	Zm00001eb073360	2	16611061	16621453	Row_22	16612755	16612763	35	17	6193	10393	-	BonnMu-2-A-1087	A-1087	52	Mu1	16617969	5206 bp downstream of A from ATG	putative close downstream enhancer	BonnMu0332557
Museq_2	B73	Zm00001eb073360	2	16611061	16621453	Col_07	16612755	16612763	54	43	6193	10393	-	BonnMu-2-A-1087	A-1087	97	other	16617969	5206 bp downstream of A from ATG	putative close downstream enhancer	BonnMu0332557
Museq_4	B73	Zm00001eb073360	2	16611061	16621453	Row_04	16619158	16619166	8	6	6193	10393	-	BonnMu-4-A-1248	A-1248	14	other	16617969	1189 bp upstream of A from ATG	five_prime_utr	BonnMu0046969
Museq_4	B73	Zm00001eb073360	2	16611061	16621453	Col_24	16619158	16619166	7	2	6193	10393	-	BonnMu-4-A-1248	A-1248	9	other	16617969	1189 bp upstream of A from ATG	five_prime_utr	BonnMu0046969
Museq_5	B73	Zm00001eb073360	2	16611061	16621453	Row_24	16619143	16619151	17	22	6193	10393	-	BonnMu-5-B-0647	B-0647	39	Mu1	16617969	1174 bp upstream of A from ATG	five_prime_utr	BonnMu0046970
Museq_5	B73	Zm00001eb073360	2	16611061	16621453	Col_22	16619143	16619151	11	13	6193	10393	-	BonnMu-5-B-0647	B-0647	24	Mu1	16617969	1174 bp upstream of A from ATG	five_prime_utr	BonnMu0046970
Museq_6	B73	Zm00001eb073360	2	16611061	16621453	Row_05	16619055	16619063	16	15	6193	10393	-	BonnMu-6-B-0763	B-0763	31	Mu8|MuDR	16617969	1086 bp upstream of A from ATG	five_prime_utr	BonnMu0046971
Museq_6	B73	Zm00001eb073360	2	16611061	16621453	Col_17	16619055	16619063	5	9	6193	10393	-	BonnMu-6-B-0763	B-0763	14	other	16617969	1086 bp upstream of A from ATG	five_prime_utr	BonnMu0046971
Museq_7	B73	Zm00001eb073360	2	16611061	16621453	Row_07	16619116	16619124	3	13	6193	10393	-	BonnMu-7-C-0464	C-0464	16	other	16617969	1147 bp upstream of A from ATG	five_prime_utr	BonnMu0046972
Museq_7	B73	Zm00001eb073360	2	16611061	16621453	Col_16	16619116	16619124	8	8	6193	10393	-	BonnMu-7-C-0464	C-0464	16	other	16617969	1147 bp upstream of A from ATG	five_prime_utr	BonnMu0046972
Museq_8	B73	Zm00001eb073360	2	16611061	16621453	Row_11	16618738	16618746	5	4	6193	10393	-	BonnMu-8-D-0326	D-0326	9	other	16617969	769 bp upstream of A from ATG	intron	BonnMu0332558
Museq_8	B73	Zm00001eb073360	2	16611061	16621453	Col_09	16618738	16618746	7	3	6193	10393	-	BonnMu-8-D-0326	D-0326	10	other	16617969	769 bp upstream of A from ATG	intron	BonnMu0332558
Museq_8	B73	Zm00001eb073360	2	16611061	16621453	Row_13	16619208	16619216	11	11	6193	10393	-	BonnMu-8-D-0366	D-0366	22	other	16617969	1239 bp upstream of A from ATG	five_prime_utr	BonnMu0332565
Museq_8	B73	Zm00001eb073360	2	16611061	16621453	Col_01	16619208	16619216	5	4	6193	10393	-	BonnMu-8-D-0366	D-0366	9	other	16617969	1239 bp upstream of A from ATG	five_prime_utr	BonnMu0332565
Museq_DK105_EP1_1	DK105	Zm00001eb073360	2	16611061	16621453	Row_04	16618842	16618850	34	18	6193	10393	-	BonnMu-9-G-0086	G-0086	52	other	16617969	873 bp upstream of A from ATG	intron	BonnMu0332560
Museq_DK105_EP1_1	DK105	Zm00001eb073360	2	16611061	16621453	Col_14	16618842	16618850	42	13	6193	10393	-	BonnMu-9-G-0086	G-0086	55	other	16617969	873 bp upstream of A from ATG	intron	BonnMu0332560
Museq_EP1_2	EP1	Zm00001eb073360	2	16611061	16621453	Row_19	16619124	16619132	2	2	6193	10393	-	BonnMu-10-H-0569	H-0569	4	other	16617969	1155 bp upstream of A from ATG	five_prime_utr	BonnMu0332561
Museq_EP1_2	EP1	Zm00001eb073360	2	16611061	16621453	Col_23	16619124	16619132	6	4	6193	10393	-	BonnMu-10-H-0569	H-0569	10	other	16617969	1155 bp upstream of A from ATG	five_prime_utr	BonnMu0332561
Museq_EP1_2	EP1	Zm00001eb073360	2	16611061	16621453	Row_05	16619158	16619166	9	5	6193	10393	-	BonnMu-10-H-0221	H-0221	14	other	16617969	1189 bp upstream of A from ATG	five_prime_utr	BonnMu0046969
Museq_EP1_2	EP1	Zm00001eb073360	2	16611061	16621453	Col_11	16619158	16619166	2	6	6193	10393	-	BonnMu-10-H-0221	H-0221	8	other	16617969	1189 bp upstream of A from ATG	five_prime_utr	BonnMu0046969
Museq_F7_1	F7	Zm00001eb073360	2	16611061	16621453	Row_07	16612569	16612577	11	10	6193	10393	-	BonnMu-F7-1-F-0157	F-0157	21	other	16617969	5392 bp downstream of A from ATG	putative close downstream enhancer	BonnMu0332555
Museq_F7_1	F7	Zm00001eb073360	2	16611061	16621453	Col_13	16612569	16612577	4	2	6193	10393	-	BonnMu-F7-1-F-0157	F-0157	6	other	16617969	5392 bp downstream of A from ATG	putative close downstream enhancer	BonnMu0332555
Museq_F7_1	F7	Zm00001eb073360	2	16611061	16621453	Row_12	16618842	16618850	13	2	6193	10393	-	BonnMu-F7-1-F-0287	F-0287	15	Mu8|MuDR	16617969	873 bp upstream of A from ATG	intron	BonnMu0332560
Museq_F7_1	F7	Zm00001eb073360	2	16611061	16621453	Col_23	16618842	16618850	7	4	6193	10393	-	BonnMu-F7-1-F-0287	F-0287	11	other	16617969	873 bp upstream of A from ATG	intron	BonnMu0332560
Museq_F7_1	F7	Zm00001eb073360	2	16611061	16621453	Row_08	16619151	16619159	7	12	6193	10393	-	BonnMu-F7-1-F-0183	F-0183	19	Mu8|MuDR	16617969	1182 bp upstream of A from ATG	five_prime_utr	BonnMu0332563
Museq_F7_1	F7	Zm00001eb073360	2	16611061	16621453	Col_15	16619151	16619159	13	24	6193	10393	-	BonnMu-F7-1-F-0183	F-0183	37	Mu1	16617969	1182 bp upstream of A from ATG	five_prime_utr	BonnMu0332563
Museq_F7_3	F7	Zm00001eb073360	2	16611061	16621453	Row_09	16618810	16618818	9	9	6193	10393	-	BonnMu-F7-3-F-1358	F-1358	18	other	16617969	841 bp upstream of A from ATG	intron	BonnMu0332559
Museq_F7_3	F7	Zm00001eb073360	2	16611061	16621453	Col_14	16618810	16618818	19	7	6193	10393	-	BonnMu-F7-3-F-1358	F-1358	26	other	16617969	841 bp upstream of A from ATG	intron	BonnMu0332559
Museq_F7_4	F7	Zm00001eb073360	2	16611061	16621453	Row_19	16619116	16619124	3	16	6193	10393	-	BonnMu-F7-4-F-2172	F-2172	19	other	16617969	1147 bp upstream of A from ATG	five_prime_utr	BonnMu0046972
Museq_F7_4	F7	Zm00001eb073360	2	16611061	16621453	Col_12	16619116	16619124	7	5	6193	10393	-	BonnMu-F7-4-F-2172	F-2172	12	other	16617969	1147 bp upstream of A from ATG	five_prime_utr	BonnMu0046972
Museq_F7_4	F7	Zm00001eb073360	2	16611061	16621453	Row_04	16619147	16619155	10	7	6193	10393	-	BonnMu-F7-4-F-1810	F-1810	17	Mu8|MuDR	16617969	1178 bp upstream of A from ATG	five_prime_utr	BonnMu0332562
Museq_F7_4	F7	Zm00001eb073360	2	16611061	16621453	Col_10	16619147	16619155	3	4	6193	10393	-	BonnMu-F7-4-F-1810	F-1810	7	Mu8|MuDR	16617969	1178 bp upstream of A from ATG	five_prime_utr	BonnMu0332562
Museq_F7_4	F7	Zm00001eb073360	2	16611061	16621453	Row_08	16619168	16619176	3	6	6193	10393	-	BonnMu-F7-4-F-1902	F-1902	9	other	16617969	1199 bp upstream of A from ATG	five_prime_utr	BonnMu0332564
Museq_F7_4	F7	Zm00001eb073360	2	16611061	16621453	Col_06	16619168	16619176	5	4	6193	10393	-	BonnMu-F7-4-F-1902	F-1902	9	other	16617969	1199 bp upstream of A from ATG	five_prime_utr	BonnMu0332564
Museq_2	B73	Zm00001eb073370	2	16620533	16629170	Row_05	16623474	16623482	14	4	4438	8638	-	BonnMu-2-A-0673	A-0673	18	other	16626792	3310 bp downstream of A from ATG	exon	BonnMu0046978
Museq_2	B73	Zm00001eb073370	2	16620533	16629170	Col_01	16623474	16623482	2	2	4438	8638	-	BonnMu-2-A-0673	A-0673	4	other	16626792	3310 bp downstream of A from ATG	exon	BonnMu0046978
Museq_2	B73	Zm00001eb073370	2	16620533	16629170	Row_11	16624179	16624187	9	9	4438	8638	-	BonnMu-2-A-0826	A-0826	18	Mu1	16626792	2605 bp downstream of A from ATG	exon	BonnMu0046979
Museq_2	B73	Zm00001eb073370	2	16620533	16629170	Col_10	16624179	16624187	18	10	4438	8638	-	BonnMu-2-A-0826	A-0826	28	other	16626792	2605 bp downstream of A from ATG	exon	BonnMu0046979
Museq_2	B73	Zm00001eb073370	2	16620533	16629170	Row_22	16624656	16624664	8	19	4438	8638	-	BonnMu-2-A-1081	A-1081	27	other	16626792	2128 bp downstream of A from ATG	exon	BonnMu0046982
Museq_2	B73	Zm00001eb073370	2	16620533	16629170	Col_01	16624656	16624664	7	4	4438	8638	-	BonnMu-2-A-1081	A-1081	11	other	16626792	2128 bp downstream of A from ATG	exon	BonnMu0046982
Museq_2	B73	Zm00001eb073370	2	16620533	16629170	Row_11	16625630	16625638	8	6	4438	8638	-	BonnMu-2-A-0818	A-0818	14	other	16626792	1154 bp downstream of A from ATG	exon	BonnMu0004439
Museq_2	B73	Zm00001eb073370	2	16620533	16629170	Col_02	16625630	16625638	17	18	4438	8638	-	BonnMu-2-A-0818	A-0818	35	Mu1	16626792	1154 bp downstream of A from ATG	exon	BonnMu0004439
Museq_2	B73	Zm00001eb073370	2	16620533	16629170	Row_15	16626265	16626273	5	10	4438	8638	-	BonnMu-2-A-0936	A-0936	15	Mu1	16626792	519 bp downstream of A from ATG	exon	BonnMu0046980
Museq_2	B73	Zm00001eb073370	2	16620533	16629170	Col_24	16626265	16626273	4	8	4438	8638	-	BonnMu-2-A-0936	A-0936	12	Mu8|MuDR	16626792	519 bp downstream of A from ATG	exon	BonnMu0046980
Museq_2	B73	Zm00001eb073370	2	16620533	16629170	Row_17	16626914	16626922	12	14	4438	8638	-	BonnMu-2-A-0974	A-0974	26	Mu8|MuDR	16626792	122 bp upstream of A from ATG	five_prime_utr	BonnMu0046981
Museq_2	B73	Zm00001eb073370	2	16620533	16629170	Col_14	16626914	16626922	19	27	4438	8638	-	BonnMu-2-A-0974	A-0974	46	other	16626792	122 bp upstream of A from ATG	five_prime_utr	BonnMu0046981
Museq_2	B73	Zm00001eb073370	2	16620533	16629170	Row_22	16626989	16626997	7	6	4438	8638	-	BonnMu-2-A-1096	A-1096	13	other	16626792	197 bp upstream of A from ATG	five_prime_utr	BonnMu0046983
Museq_2	B73	Zm00001eb073370	2	16620533	16629170	Col_16	16626989	16626997	9	9	4438	8638	-	BonnMu-2-A-1096	A-1096	18	other	16626792	197 bp upstream of A from ATG	five_prime_utr	BonnMu0046983
Museq_2	B73	Zm00001eb073370	2	16620533	16629170	Row_09	16628808	16628816	6	2	4438	8638	-	BonnMu-2-A-0774	A-0774	8	Mu8|MuDR	16626792	2016 bp upstream of A from ATG	promoterProx	BonnMu0332602
Museq_2	B73	Zm00001eb073370	2	16620533	16629170	Col_06	16628808	16628816	6	4	4438	8638	-	BonnMu-2-A-0774	A-0774	10	other	16626792	2016 bp upstream of A from ATG	promoterProx	BonnMu0332602
Museq_4	B73	Zm00001eb073370	2	16620533	16629170	Row_24	16622425	16622433	15	12	4438	8638	-	BonnMu-4-B-0052	B-0052	27	Mu8|MuDR	16626792	4359 bp downstream of A from ATG	putative close downstream enhancer	BonnMu0332568
Museq_4	B73	Zm00001eb073370	2	16620533	16629170	Col_03	16622425	16622433	2	3	4438	8638	-	BonnMu-4-B-0052	B-0052	5	Mu1	16626792	4359 bp downstream of A from ATG	putative close downstream enhancer	BonnMu0332568
Museq_5	B73	Zm00001eb073370	2	16620533	16629170	Row_02	16626906	16626914	4	2	4438	8638	-	BonnMu-5-B-0114	B-0114	6	Mu8|MuDR	16626792	114 bp upstream of A from ATG	five_prime_utr	BonnMu0046984
Museq_5	B73	Zm00001eb073370	2	16620533	16629170	Col_17	16626906	16626914	2	2	4438	8638	-	BonnMu-5-B-0114	B-0114	4	other	16626792	114 bp upstream of A from ATG	five_prime_utr	BonnMu0046984
Museq_6	B73	Zm00001eb073370	2	16620533	16629170	Row_20	16622015	16622023	4	12	4438	8638	-	BonnMu-6-C-0190	C-0190	16	other	16626792	4769 bp downstream of A from ATG	putative close downstream enhancer	BonnMu0332566
Museq_6	B73	Zm00001eb073370	2	16620533	16629170	Col_06	16622015	16622023	4	5	4438	8638	-	BonnMu-6-C-0190	C-0190	9	other	16626792	4769 bp downstream of A from ATG	putative close downstream enhancer	BonnMu0332566
Museq_6	B73	Zm00001eb073370	2	16620533	16629170	Row_02	16622946	16622954	2	11	4438	8638	-	BonnMu-6-B-0682	B-0682	13	other	16626792	3838 bp downstream of A from ATG	three_prime_utr	BonnMu0046985
Museq_6	B73	Zm00001eb073370	2	16620533	16629170	Col_08	16622946	16622954	3	4	4438	8638	-	BonnMu-6-B-0682	B-0682	7	other	16626792	3838 bp downstream of A from ATG	three_prime_utr	BonnMu0046985
Museq_6	B73	Zm00001eb073370	2	16620533	16629170	Row_14	16624487	16624495	23	18	4438	8638	-	BonnMu-6-C-0045	C-0045	41	other	16626792	2297 bp downstream of A from ATG	exon	BonnMu0046987
Museq_6	B73	Zm00001eb073370	2	16620533	16629170	Col_05	16624487	16624495	17	33	4438	8638	-	BonnMu-6-C-0045	C-0045	50	Mu8|MuDR	16626792	2297 bp downstream of A from ATG	exon	BonnMu0046987
Museq_6	B73	Zm00001eb073370	2	16620533	16629170	Row_06	16626915	16626923	6	13	4438	8638	-	BonnMu-6-B-0790	B-0790	19	other	16626792	123 bp upstream of A from ATG	five_prime_utr	BonnMu0046986
Museq_6	B73	Zm00001eb073370	2	16620533	16629170	Col_20	16626915	16626923	30	18	4438	8638	-	BonnMu-6-B-0790	B-0790	48	Mu8|MuDR	16626792	123 bp upstream of A from ATG	five_prime_utr	BonnMu0046986
Museq_7	B73	Zm00001eb073370	2	16620533	16629170	Row_12	16623539	16623547	10	5	4438	8638	-	BonnMu-7-C-0571	C-0571	15	other	16626792	3245 bp downstream of A from ATG	exon	BonnMu0046989
Museq_7	B73	Zm00001eb073370	2	16620533	16629170	Col_03	16623539	16623547	6	10	4438	8638	-	BonnMu-7-C-0571	C-0571	16	other	16626792	3245 bp downstream of A from ATG	exon	BonnMu0046989
Museq_7	B73	Zm00001eb073370	2	16620533	16629170	Row_12	16625840	16625848	7	4	4438	8638	-	BonnMu-7-C-0592	C-0592	11	other	16626792	944 bp downstream of A from ATG	exon	BonnMu0046990
Museq_7	B73	Zm00001eb073370	2	16620533	16629170	Col_24	16625840	16625848	19	3	4438	8638	-	BonnMu-7-C-0592	C-0592	22	other	16626792	944 bp downstream of A from ATG	exon	BonnMu0046990
Museq_7	B73	Zm00001eb073370	2	16620533	16629170	Row_06	16626390	16626398	3	2	4438	8638	-	BonnMu-7-C-0436	C-0436	5	other	16626792	394 bp downstream of A from ATG	exon	BonnMu0046988
Museq_7	B73	Zm00001eb073370	2	16620533	16629170	Col_12	16626390	16626398	14	2	4438	8638	-	BonnMu-7-C-0436	C-0436	16	other	16626792	394 bp downstream of A from ATG	exon	BonnMu0046988
Museq_7	B73	Zm00001eb073370	2	16620533	16629170	Row_04	16628155	16628163	2	2	4438	8638	-	BonnMu-7-C-0392	C-0392	4	other	16626792	1363 bp upstream of A from ATG	promoterProx	BonnMu0332600
Museq_7	B73	Zm00001eb073370	2	16620533	16629170	Col_16	16628155	16628163	4	5	4438	8638	-	BonnMu-7-C-0392	C-0392	9	other	16626792	1363 bp upstream of A from ATG	promoterProx	BonnMu0332600
Museq_8	B73	Zm00001eb073370	2	16620533	16629170	Row_03	16622077	16622085	54	2	4438	8638	-	BonnMu-8-D-0128	D-0128	56	other	16626792	4707 bp downstream of A from ATG	putative close downstream enhancer	BonnMu0332567
Museq_8	B73	Zm00001eb073370	2	16620533	16629170	Col_03	16622077	16622085	18	3	4438	8638	-	BonnMu-8-D-0128	D-0128	21	other	16626792	4707 bp downstream of A from ATG	putative close downstream enhancer	BonnMu0332567
Museq_8	B73	Zm00001eb073370	2	16620533	16629170	Row_17	16624235	16624243	13	8	4438	8638	-	BonnMu-8-D-0475	D-0475	21	other	16626792	2549 bp downstream of A from ATG	exon	BonnMu0332570
Museq_8	B73	Zm00001eb073370	2	16620533	16629170	Col_14	16624235	16624243	7	11	4438	8638	-	BonnMu-8-D-0475	D-0475	18	Mu8|MuDR	16626792	2549 bp downstream of A from ATG	exon	BonnMu0332570
Museq_8	B73	Zm00001eb073370	2	16620533	16629170	Row_02	16626951	16626959	10	3	4438	8638	-	BonnMu-8-D-0110	D-0110	13	Mu8|MuDR	16626792	159 bp upstream of A from ATG	five_prime_utr	BonnMu0332597
Museq_8	B73	Zm00001eb073370	2	16620533	16629170	Col_09	16626951	16626959	10	11	4438	8638	-	BonnMu-8-D-0110	D-0110	21	Mu8|MuDR	16626792	159 bp upstream of A from ATG	five_prime_utr	BonnMu0332597
Museq_8	B73	Zm00001eb073370	2	16620533	16629170	Row_23	16626954	16626962	6	23	4438	8638	-	BonnMu-8-D-0616	D-0616	29	Mu8|MuDR	16626792	162 bp upstream of A from ATG	five_prime_utr	BonnMu0332598
Museq_8	B73	Zm00001eb073370	2	16620533	16629170	Col_11	16626954	16626962	5	26	4438	8638	-	BonnMu-8-D-0616	D-0616	31	Mu8|MuDR	16626792	162 bp upstream of A from ATG	five_prime_utr	BonnMu0332598
Museq_DK105_EP1_1	DK105	Zm00001eb073370	2	16620533	16629170	Row_03	16623474	16623482	2	9	4438	8638	-	BonnMu-9-G-0054	G-0054	11	other	16626792	3310 bp downstream of A from ATG	exon	BonnMu0046978
Museq_DK105_EP1_1	DK105	Zm00001eb073370	2	16620533	16629170	Col_06	16623474	16623482	6	2	4438	8638	-	BonnMu-9-G-0054	G-0054	8	other	16626792	3310 bp downstream of A from ATG	exon	BonnMu0046978
Museq_DK105_EP1_1	DK105	Zm00001eb073370	2	16620533	16629170	Row_13	16624860	16624868	3	2	4438	8638	-	BonnMu-9-G-0299	G-0299	5	other	16626792	1924 bp downstream of A from ATG	exon	BonnMu0332572
Museq_DK105_EP1_1	DK105	Zm00001eb073370	2	16620533	16629170	Col_11	16624860	16624868	8	7	4438	8638	-	BonnMu-9-G-0299	G-0299	15	other	16626792	1924 bp downstream of A from ATG	exon	BonnMu0332572
Museq_DK105_EP1_1	EP1	Zm00001eb073370	2	16620533	16629170	Row_21	16624994	16625002	5	8	4438	8638	-	BonnMu-9-H-0027	H-0027	13	Mu8|MuDR	16626792	1790 bp downstream of A from ATG	exon	BonnMu0332574
Museq_DK105_EP1_1	EP1	Zm00001eb073370	2	16620533	16629170	Col_09	16624994	16625002	14	6	4438	8638	-	BonnMu-9-H-0027	H-0027	20	other	16626792	1790 bp downstream of A from ATG	exon	BonnMu0332574
Museq_DK105_EP1_1	DK105	Zm00001eb073370	2	16620533	16629170	Row_07	16625152	16625160	3	6	4438	8638	-	BonnMu-9-G-0168	G-0168	9	other	16626792	1632 bp downstream of A from ATG	exon	BonnMu0332576
Museq_DK105_EP1_1	DK105	Zm00001eb073370	2	16620533	16629170	Col_24	16625152	16625160	2	5	4438	8638	-	BonnMu-9-G-0168	G-0168	7	other	16626792	1632 bp downstream of A from ATG	exon	BonnMu0332576
Museq_DK105_EP1_1	DK105	Zm00001eb073370	2	16620533	16629170	Row_10	16625174	16625182	16	15	4438	8638	-	BonnMu-9-G-0230	G-0230	31	other	16626792	1610 bp downstream of A from ATG	exon	BonnMu0332577
Museq_DK105_EP1_1	DK105	Zm00001eb073370	2	16620533	16629170	Col_14	16625174	16625182	6	10	4438	8638	-	BonnMu-9-G-0230	G-0230	16	other	16626792	1610 bp downstream of A from ATG	exon	BonnMu0332577
Museq_DK105_EP1_1	EP1	Zm00001eb073370	2	16620533	16629170	Row_21	16626242	16626250	2	3	4438	8638	-	BonnMu-9-H-0032	H-0032	5	Mu8|MuDR	16626792	542 bp downstream of A from ATG	exon	BonnMu0332585
Museq_DK105_EP1_1	EP1	Zm00001eb073370	2	16620533	16629170	Col_14	16626242	16626250	2	3	4438	8638	-	BonnMu-9-H-0032	H-0032	5	other	16626792	542 bp downstream of A from ATG	exon	BonnMu0332585
Museq_DK105_EP1_1	DK105	Zm00001eb073370	2	16620533	16629170	Row_06	16626283	16626291	40	20	4438	8638	-	BonnMu-9-G-0137	G-0137	60	Mu1	16626792	501 bp downstream of A from ATG	exon	BonnMu0332587
Museq_DK105_EP1_1	DK105	Zm00001eb073370	2	16620533	16629170	Col_17	16626283	16626291	39	28	4438	8638	-	BonnMu-9-G-0137	G-0137	67	other	16626792	501 bp downstream of A from ATG	exon	BonnMu0332587
Museq_DK105_EP1_1	DK105	Zm00001eb073370	2	16620533	16629170	Row_01	16626333	16626341	8	6	4438	8638	-	BonnMu-9-G-0020	G-0020	14	other	16626792	451 bp downstream of A from ATG	exon	BonnMu0332588
Museq_DK105_EP1_1	DK105	Zm00001eb073370	2	16620533	16629170	Col_20	16626333	16626341	6	10	4438	8638	-	BonnMu-9-G-0020	G-0020	16	other	16626792	451 bp downstream of A from ATG	exon	BonnMu0332588
Museq_DK105_EP1_1	EP1	Zm00001eb073370	2	16620533	16629170	Row_22	16626380	16626388	8	37	4438	8638	-	BonnMu-9-H-0053	H-0053	45	other	16626792	404 bp downstream of A from ATG	exon	BonnMu0332590
Museq_DK105_EP1_1	EP1	Zm00001eb073370	2	16620533	16629170	Col_11	16626380	16626388	16	30	4438	8638	-	BonnMu-9-H-0053	H-0053	46	other	16626792	404 bp downstream of A from ATG	exon	BonnMu0332590
Museq_DK105_EP1_1	DK105	Zm00001eb073370	2	16620533	16629170	Row_05	16626888	16626896	16	4	4438	8638	-	BonnMu-9-G-0110	G-0110	20	other	16626792	96 bp upstream of A from ATG	five_prime_utr	BonnMu0332594
Museq_DK105_EP1_1	DK105	Zm00001eb073370	2	16620533	16629170	Col_14	16626888	16626896	18	9	4438	8638	-	BonnMu-9-G-0110	G-0110	27	other	16626792	96 bp upstream of A from ATG	five_prime_utr	BonnMu0332594
Museq_DK105_EP1_1	DK105	Zm00001eb073370	2	16620533	16629170	Row_19	16627389	16627397	17	8	4438	8638	-	BonnMu-9-G-0439	G-0439	25	other	16626792	597 bp upstream of A from ATG	promoterProx	BonnMu0332599
Museq_DK105_EP1_1	DK105	Zm00001eb073370	2	16620533	16629170	Col_07	16627389	16627397	6	7	4438	8638	-	BonnMu-9-G-0439	G-0439	13	Mu1	16626792	597 bp upstream of A from ATG	promoterProx	BonnMu0332599
Museq_EP1_2	EP1	Zm00001eb073370	2	16620533	16629170	Row_17	16624075	16624083	6	9	4438	8638	-	BonnMu-10-H-0504	H-0504	15	Mu8|MuDR	16626792	2709 bp downstream of A from ATG	exon	BonnMu0332569
Museq_EP1_2	EP1	Zm00001eb073370	2	16620533	16629170	Col_06	16624075	16624083	24	8	4438	8638	-	BonnMu-10-H-0504	H-0504	32	Mu1	16626792	2709 bp downstream of A from ATG	exon	BonnMu0332569
Museq_EP1_2	EP1	Zm00001eb073370	2	16620533	16629170	Row_04	16624895	16624903	7	5	4438	8638	-	BonnMu-10-H-0206	H-0206	12	Mu1	16626792	1889 bp downstream of A from ATG	exon	BonnMu0332573
Museq_EP1_2	EP1	Zm00001eb073370	2	16620533	16629170	Col_20	16624895	16624903	5	6	4438	8638	-	BonnMu-10-H-0206	H-0206	11	Mu8|MuDR	16626792	1889 bp downstream of A from ATG	exon	BonnMu0332573
Museq_EP1_2	EP1	Zm00001eb073370	2	16620533	16629170	Row_21	16625207	16625215	10	3	4438	8638	-	BonnMu-10-H-0609	H-0609	13	Mu1	16626792	1577 bp downstream of A from ATG	exon	BonnMu0332578
Museq_EP1_2	EP1	Zm00001eb073370	2	16620533	16629170	Col_15	16625207	16625215	10	6	4438	8638	-	BonnMu-10-H-0609	H-0609	16	other	16626792	1577 bp downstream of A from ATG	exon	BonnMu0332578
Museq_EP1_2	EP1	Zm00001eb073370	2	16620533	16629170	Row_16	16625353	16625361	4	7	4438	8638	-	BonnMu-10-H-0476	H-0476	11	other	16626792	1431 bp downstream of A from ATG	exon	BonnMu0332580
Museq_EP1_2	EP1	Zm00001eb073370	2	16620533	16629170	Col_02	16625353	16625361	3	11	4438	8638	-	BonnMu-10-H-0476	H-0476	14	other	16626792	1431 bp downstream of A from ATG	exon	BonnMu0332580
Museq_EP1_2	EP1	Zm00001eb073370	2	16620533	16629170	Row_01	16626890	16626898	4	2	4438	8638	-	BonnMu-10-H-0115	H-0115	6	Mu8|MuDR	16626792	98 bp upstream of A from ATG	five_prime_utr	BonnMu0332595
Museq_EP1_2	EP1	Zm00001eb073370	2	16620533	16629170	Col_01	16626890	16626898	8	5	4438	8638	-	BonnMu-10-H-0115	H-0115	13	Mu1	16626792	98 bp upstream of A from ATG	five_prime_utr	BonnMu0332595
Museq_F7_1	F7	Zm00001eb073370	2	16620533	16629170	Row_02	16625048	16625056	2	6	4438	8638	-	BonnMu-F7-1-F-0039	F-0039	8	other	16626792	1736 bp downstream of A from ATG	exon	BonnMu0332575
Museq_F7_1	F7	Zm00001eb073370	2	16620533	16629170	Col_15	16625048	16625056	5	6	4438	8638	-	BonnMu-F7-1-F-0039	F-0039	11	other	16626792	1736 bp downstream of A from ATG	exon	BonnMu0332575
Museq_F7_2	F7	Zm00001eb073370	2	16620533	16629170	Row_24	16626216	16626224	2	10	4438	8638	-	BonnMu-F7-2-F-1138	F-1138	12	other	16626792	568 bp downstream of A from ATG	exon	BonnMu0332584
Museq_F7_2	F7	Zm00001eb073370	2	16620533	16629170	Col_10	16626216	16626224	36	30	4438	8638	-	BonnMu-F7-2-F-1138	F-1138	66	other	16626792	568 bp downstream of A from ATG	exon	BonnMu0332584
Museq_F7_2	F7	Zm00001eb073370	2	16620533	16629170	Row_18	16626808	16626816	3	2	4438	8638	-	BonnMu-F7-2-F-0990	F-0990	5	other	16626792	16 bp upstream of A from ATG	five_prime_utr	BonnMu0332593
Museq_F7_2	F7	Zm00001eb073370	2	16620533	16629170	Col_06	16626808	16626816	2	2	4438	8638	-	BonnMu-F7-2-F-0990	F-0990	4	other	16626792	16 bp upstream of A from ATG	five_prime_utr	BonnMu0332593
Museq_F7_2	F7	Zm00001eb073370	2	16620533	16629170	Row_05	16626900	16626908	4	6	4438	8638	-	BonnMu-F7-2-F-0674	F-0674	10	Mu8|MuDR	16626792	108 bp upstream of A from ATG	five_prime_utr	BonnMu0332596
Museq_F7_2	F7	Zm00001eb073370	2	16620533	16629170	Col_02	16626900	16626908	3	5	4438	8638	-	BonnMu-F7-2-F-0674	F-0674	8	other	16626792	108 bp upstream of A from ATG	five_prime_utr	BonnMu0332596
Museq_F7_2	F7	Zm00001eb073370	2	16620533	16629170	Row_23	16628603	16628611	5	7	4438	8638	-	BonnMu-F7-2-F-1128	F-1128	12	other	16626792	1811 bp upstream of A from ATG	promoterProx	BonnMu0332601
Museq_F7_2	F7	Zm00001eb073370	2	16620533	16629170	Col_24	16628603	16628611	3	5	4438	8638	-	BonnMu-F7-2-F-1128	F-1128	8	other	16626792	1811 bp upstream of A from ATG	promoterProx	BonnMu0332601
Museq_F7_3	F7	Zm00001eb073370	2	16620533	16629170	Row_09	16625532	16625540	13	14	4438	8638	-	BonnMu-F7-3-F-1348	F-1348	27	other	16626792	1252 bp downstream of A from ATG	exon	BonnMu0332582
Museq_F7_3	F7	Zm00001eb073370	2	16620533	16629170	Col_04	16625532	16625540	8	13	4438	8638	-	BonnMu-F7-3-F-1348	F-1348	21	Mu8|MuDR	16626792	1252 bp downstream of A from ATG	exon	BonnMu0332582
Museq_F7_3	F7	Zm00001eb073370	2	16620533	16629170	Row_12	16626272	16626280	11	4	4438	8638	-	BonnMu-F7-3-F-1433	F-1433	15	other	16626792	512 bp downstream of A from ATG	exon	BonnMu0332586
Museq_F7_3	F7	Zm00001eb073370	2	16620533	16629170	Col_17	16626272	16626280	6	10	4438	8638	-	BonnMu-F7-3-F-1433	F-1433	16	other	16626792	512 bp downstream of A from ATG	exon	BonnMu0332586
Museq_F7_3	F7	Zm00001eb073370	2	16620533	16629170	Row_10	16626806	16626814	3	8	4438	8638	-	BonnMu-F7-3-F-1385	F-1385	11	Mu8|MuDR	16626792	14 bp upstream of A from ATG	five_prime_utr	BonnMu0332592
Museq_F7_3	F7	Zm00001eb073370	2	16620533	16629170	Col_17	16626806	16626814	7	2	4438	8638	-	BonnMu-F7-3-F-1385	F-1385	9	other	16626792	14 bp upstream of A from ATG	five_prime_utr	BonnMu0332592
Museq_F7_4	F7	Zm00001eb073370	2	16620533	16629170	Row_15	16624804	16624812	14	22	4438	8638	-	BonnMu-F7-4-F-2076	F-2076	36	other	16626792	1980 bp downstream of A from ATG	exon	BonnMu0332571
Museq_F7_4	F7	Zm00001eb073370	2	16620533	16629170	Col_12	16624804	16624812	12	28	4438	8638	-	BonnMu-F7-4-F-2076	F-2076	40	Mu1	16626792	1980 bp downstream of A from ATG	exon	BonnMu0332571
Museq_F7_4	F7	Zm00001eb073370	2	16620533	16629170	Row_19	16625048	16625056	2	4	4438	8638	-	BonnMu-F7-4-F-2172	F-2172	6	other	16626792	1736 bp downstream of A from ATG	exon	BonnMu0332575
Museq_F7_4	F7	Zm00001eb073370	2	16620533	16629170	Col_12	16625048	16625056	2	2	4438	8638	-	BonnMu-F7-4-F-2172	F-2172	4	other	16626792	1736 bp downstream of A from ATG	exon	BonnMu0332575
Museq_F7_4	F7	Zm00001eb073370	2	16620533	16629170	Row_07	16625339	16625347	14	6	4438	8638	-	BonnMu-F7-4-F-1881	F-1881	20	other	16626792	1445 bp downstream of A from ATG	exon	BonnMu0332579
Museq_F7_4	F7	Zm00001eb073370	2	16620533	16629170	Col_09	16625339	16625347	15	3	4438	8638	-	BonnMu-F7-4-F-1881	F-1881	18	Mu8|MuDR	16626792	1445 bp downstream of A from ATG	exon	BonnMu0332579
Museq_F7_4	F7	Zm00001eb073370	2	16620533	16629170	Row_09	16625400	16625408	17	10	4438	8638	-	BonnMu-F7-4-F-1926	F-1926	27	other	16626792	1384 bp downstream of A from ATG	exon	BonnMu0332581
Museq_F7_4	F7	Zm00001eb073370	2	16620533	16629170	Col_06	16625400	16625408	3	4	4438	8638	-	BonnMu-F7-4-F-1926	F-1926	7	other	16626792	1384 bp downstream of A from ATG	exon	BonnMu0332581
Museq_F7_4	F7	Zm00001eb073370	2	16620533	16629170	Row_21	16625828	16625836	4	4	4438	8638	-	BonnMu-F7-4-F-2215	F-2215	8	other	16626792	956 bp downstream of A from ATG	exon	BonnMu0332583
Museq_F7_4	F7	Zm00001eb073370	2	16620533	16629170	Col_07	16625828	16625836	4	2	4438	8638	-	BonnMu-F7-4-F-2215	F-2215	6	Mu1	16626792	956 bp downstream of A from ATG	exon	BonnMu0332583
Museq_F7_4	F7	Zm00001eb073370	2	16620533	16629170	Row_10	16626358	16626366	2	4	4438	8638	-	BonnMu-F7-4-F-1953	F-1953	6	other	16626792	426 bp downstream of A from ATG	exon	BonnMu0332589
Museq_F7_4	F7	Zm00001eb073370	2	16620533	16629170	Col_09	16626358	16626366	3	4	4438	8638	-	BonnMu-F7-4-F-1953	F-1953	7	other	16626792	426 bp downstream of A from ATG	exon	BonnMu0332589
Museq_F7_4	F7	Zm00001eb073370	2	16620533	16629170	Row_13	16626440	16626448	3	4	4438	8638	-	BonnMu-F7-4-F-2034	F-2034	7	other	16626792	344 bp downstream of A from ATG	exon	BonnMu0332591
Museq_F7_4	F7	Zm00001eb073370	2	16620533	16629170	Col_18	16626440	16626448	5	3	4438	8638	-	BonnMu-F7-4-F-2034	F-2034	8	Mu1	16626792	344 bp downstream of A from ATG	exon	BonnMu0332591
Museq_2	B73	Zm00001eb073380	2	16638315	16646860	Row_16	16644159	16644167	5	4	4346	8546	-	BonnMu-2-A-0937	A-0937	9	other	NA	unclear CDS; e.g. non coding gene	intron	BonnMu0332610
Museq_2	B73	Zm00001eb073380	2	16638315	16646860	Col_01	16644159	16644167	18	14	4346	8546	-	BonnMu-2-A-0937	A-0937	32	Mu1	NA	unclear CDS; e.g. non coding gene	intron	BonnMu0332610
Museq_2	B73	Zm00001eb073380	2	16638315	16646860	Row_06	16644596	16644604	10	6	4346	8546	-	BonnMu-2-A-0709	A-0709	16	Mu8|MuDR	NA	unclear CDS; e.g. non coding gene	intron	BonnMu0332614
Museq_2	B73	Zm00001eb073380	2	16638315	16646860	Col_13	16644596	16644604	8	4	4346	8546	-	BonnMu-2-A-0709	A-0709	12	other	NA	unclear CDS; e.g. non coding gene	intron	BonnMu0332614
Museq_2	B73	Zm00001eb073380	2	16638315	16646860	Row_21	16644702	16644710	7	34	4346	8546	-	BonnMu-2-A-1061	A-1061	41	Mu1	NA	unclear CDS; e.g. non coding gene	intron	BonnMu0332627
Museq_2	B73	Zm00001eb073380	2	16638315	16646860	Col_05	16644702	16644710	2	2	4346	8546	-	BonnMu-2-A-1061	A-1061	4	other	NA	unclear CDS; e.g. non coding gene	intron	BonnMu0332627
Museq_4	B73	Zm00001eb073380	2	16638315	16646860	Row_07	16644361	16644369	6	6	4346	8546	-	BonnMu-4-A-1311	A-1311	12	other	NA	unclear CDS; e.g. non coding gene	intron	BonnMu0332612
Museq_4	B73	Zm00001eb073380	2	16638315	16646860	Col_15	16644361	16644369	2	3	4346	8546	-	BonnMu-4-A-1311	A-1311	5	other	NA	unclear CDS; e.g. non coding gene	intron	BonnMu0332612
Museq_5	B73	Zm00001eb073380	2	16638315	16646860	Row_23	16644603	16644611	4	7	4346	8546	-	BonnMu-5-B-0608	B-0608	11	Mu8|MuDR	NA	unclear CDS; e.g. non coding gene	intron	BonnMu0332617
Museq_5	B73	Zm00001eb073380	2	16638315	16646860	Col_07	16644603	16644611	13	5	4346	8546	-	BonnMu-5-B-0608	B-0608	18	other	NA	unclear CDS; e.g. non coding gene	intron	BonnMu0332617
Museq_5	B73	Zm00001eb073380	2	16638315	16646860	Row_19	16644667	16644675	2	2	4346	8546	-	BonnMu-5-B-0522	B-0522	4	other	NA	unclear CDS; e.g. non coding gene	intron	BonnMu0332624
Museq_5	B73	Zm00001eb073380	2	16638315	16646860	Col_17	16644667	16644675	2	8	4346	8546	-	BonnMu-5-B-0522	B-0522	10	other	NA	unclear CDS; e.g. non coding gene	intron	BonnMu0332624
Museq_6	B73	Zm00001eb073380	2	16638315	16646860	Row_04	16644288	16644296	5	2	4346	8546	-	BonnMu-6-B-0724	B-0724	7	other	NA	unclear CDS; e.g. non coding gene	intron	BonnMu0332611
Museq_6	B73	Zm00001eb073380	2	16638315	16646860	Col_02	16644288	16644296	15	7	4346	8546	-	BonnMu-6-B-0724	B-0724	22	other	NA	unclear CDS; e.g. non coding gene	intron	BonnMu0332611
Museq_6	B73	Zm00001eb073380	2	16638315	16646860	Row_10	16644550	16644558	4	4	4346	8546	-	BonnMu-6-B-0876	B-0876	8	other	NA	unclear CDS; e.g. non coding gene	intron	BonnMu0332613
Museq_6	B73	Zm00001eb073380	2	16638315	16646860	Col_10	16644550	16644558	9	11	4346	8546	-	BonnMu-6-B-0876	B-0876	20	other	NA	unclear CDS; e.g. non coding gene	intron	BonnMu0332613
Museq_6	B73	Zm00001eb073380	2	16638315	16646860	Row_21	16644628	16644636	8	4	4346	8546	-	BonnMu-6-C-0227	C-0227	12	Mu8|MuDR	NA	unclear CDS; e.g. non coding gene	intron	BonnMu0332619
Museq_6	B73	Zm00001eb073380	2	16638315	16646860	Col_19	16644628	16644636	4	5	4346	8546	-	BonnMu-6-C-0227	C-0227	9	Mu1	NA	unclear CDS; e.g. non coding gene	intron	BonnMu0332619
Museq_8	B73	Zm00001eb073380	2	16638315	16646860	Row_12	16644014	16644022	16	19	4346	8546	-	BonnMu-8-D-0344	D-0344	35	Mu1	NA	unclear CDS; e.g. non coding gene	intron	BonnMu0332604
Museq_8	B73	Zm00001eb073380	2	16638315	16646860	Col_03	16644014	16644022	18	28	4346	8546	-	BonnMu-8-D-0344	D-0344	46	Mu1	NA	unclear CDS; e.g. non coding gene	intron	BonnMu0332604
Museq_DK105_EP1_1	DK105	Zm00001eb073380	2	16638315	16646860	Row_14	16644074	16644082	20	35	4346	8546	-	BonnMu-9-G-0325	G-0325	55	other	NA	unclear CDS; e.g. non coding gene	intron	BonnMu0332607
Museq_DK105_EP1_1	DK105	Zm00001eb073380	2	16638315	16646860	Col_13	16644074	16644082	9	22	4346	8546	-	BonnMu-9-G-0325	G-0325	31	Mu8|MuDR	NA	unclear CDS; e.g. non coding gene	intron	BonnMu0332607
Museq_DK105_EP1_1	DK105	Zm00001eb073380	2	16638315	16646860	Row_15	16644599	16644607	34	7	4346	8546	-	BonnMu-9-G-0358	G-0358	41	other	NA	unclear CDS; e.g. non coding gene	intron	BonnMu0332615
Museq_DK105_EP1_1	DK105	Zm00001eb073380	2	16638315	16646860	Col_22	16644599	16644607	45	11	4346	8546	-	BonnMu-9-G-0358	G-0358	56	other	NA	unclear CDS; e.g. non coding gene	intron	BonnMu0332615
Museq_EP1_2	EP1	Zm00001eb073380	2	16638315	16646860	Row_19	16644630	16644638	15	9	4346	8546	-	BonnMu-10-H-0561	H-0561	24	other	NA	unclear CDS; e.g. non coding gene	intron	BonnMu0332620
Museq_EP1_2	EP1	Zm00001eb073380	2	16638315	16646860	Col_15	16644630	16644638	22	10	4346	8546	-	BonnMu-10-H-0561	H-0561	32	Mu1	NA	unclear CDS; e.g. non coding gene	intron	BonnMu0332620
Museq_F7_2	F7	Zm00001eb073380	2	16638315	16646860	Row_18	16644105	16644113	5	6	4346	8546	-	BonnMu-F7-2-F-0993	F-0993	11	other	NA	unclear CDS; e.g. non coding gene	intron	BonnMu0332608
Museq_F7_2	F7	Zm00001eb073380	2	16638315	16646860	Col_09	16644105	16644113	7	7	4346	8546	-	BonnMu-F7-2-F-0993	F-0993	14	other	NA	unclear CDS; e.g. non coding gene	intron	BonnMu0332608
Museq_F7_2	F7	Zm00001eb073380	2	16638315	16646860	Row_12	16644153	16644161	22	35	4346	8546	-	BonnMu-F7-2-F-0849	F-0849	57	Mu1	NA	unclear CDS; e.g. non coding gene	intron	BonnMu0332609
Museq_F7_2	F7	Zm00001eb073380	2	16638315	16646860	Col_09	16644153	16644161	46	31	4346	8546	-	BonnMu-F7-2-F-0849	F-0849	77	other	NA	unclear CDS; e.g. non coding gene	intron	BonnMu0332609
Museq_F7_2	F7	Zm00001eb073380	2	16638315	16646860	Row_10	16644601	16644609	5	8	4346	8546	-	BonnMu-F7-2-F-0797	F-0797	13	other	NA	unclear CDS; e.g. non coding gene	intron	BonnMu0332616
Museq_F7_2	F7	Zm00001eb073380	2	16638315	16646860	Col_05	16644601	16644609	16	6	4346	8546	-	BonnMu-F7-2-F-0797	F-0797	22	Mu1	NA	unclear CDS; e.g. non coding gene	intron	BonnMu0332616
Museq_F7_2	F7	Zm00001eb073380	2	16638315	16646860	Row_14	16644628	16644636	8	3	4346	8546	-	BonnMu-F7-2-F-0893	F-0893	11	Mu8|MuDR	NA	unclear CDS; e.g. non coding gene	intron	BonnMu0332619
Museq_F7_2	F7	Zm00001eb073380	2	16638315	16646860	Col_05	16644628	16644636	6	7	4346	8546	-	BonnMu-F7-2-F-0893	F-0893	13	other	NA	unclear CDS; e.g. non coding gene	intron	BonnMu0332619
Museq_F7_2	F7	Zm00001eb073380	2	16638315	16646860	Row_06	16644630	16644638	28	8	4346	8546	-	BonnMu-F7-2-F-0716	F-0716	36	other	NA	unclear CDS; e.g. non coding gene	intron	BonnMu0332620
Museq_F7_2	F7	Zm00001eb073380	2	16638315	16646860	Col_20	16644630	16644638	13	4	4346	8546	-	BonnMu-F7-2-F-0716	F-0716	17	Mu8|MuDR	NA	unclear CDS; e.g. non coding gene	intron	BonnMu0332620
Museq_F7_2	F7	Zm00001eb073380	2	16638315	16646860	Row_07	16644671	16644679	39	43	4346	8546	-	BonnMu-F7-2-F-0722	F-0722	82	other	NA	unclear CDS; e.g. non coding gene	intron	BonnMu0332626
Museq_F7_2	F7	Zm00001eb073380	2	16638315	16646860	Col_02	16644671	16644679	37	37	4346	8546	-	BonnMu-F7-2-F-0722	F-0722	74	other	NA	unclear CDS; e.g. non coding gene	intron	BonnMu0332626
Museq_F7_3	F7	Zm00001eb073380	2	16638315	16646860	Row_03	16644012	16644020	84	61	4346	8546	-	BonnMu-F7-3-F-1201	F-1201	145	Mu8|MuDR	NA	unclear CDS; e.g. non coding gene	intron	BonnMu0332603
Museq_F7_3	F7	Zm00001eb073380	2	16638315	16646860	Col_01	16644012	16644020	67	38	4346	8546	-	BonnMu-F7-3-F-1201	F-1201	105	Mu8|MuDR	NA	unclear CDS; e.g. non coding gene	intron	BonnMu0332603
Museq_F7_3	F7	Zm00001eb073380	2	16638315	16646860	Row_04	16644623	16644631	6	16	4346	8546	-	BonnMu-F7-3-F-1231	F-1231	22	other	NA	unclear CDS; e.g. non coding gene	intron	BonnMu0332618
Museq_F7_3	F7	Zm00001eb073380	2	16638315	16646860	Col_07	16644623	16644631	2	7	4346	8546	-	BonnMu-F7-3-F-1231	F-1231	9	other	NA	unclear CDS; e.g. non coding gene	intron	BonnMu0332618
Museq_F7_3	F7	Zm00001eb073380	2	16638315	16646860	Row_01	16644642	16644650	9	15	4346	8546	-	BonnMu-F7-3-F-1163	F-1163	24	other	NA	unclear CDS; e.g. non coding gene	intron	BonnMu0332621
Museq_F7_3	F7	Zm00001eb073380	2	16638315	16646860	Col_11	16644642	16644650	4	8	4346	8546	-	BonnMu-F7-3-F-1163	F-1163	12	other	NA	unclear CDS; e.g. non coding gene	intron	BonnMu0332621
Museq_F7_3	F7	Zm00001eb073380	2	16638315	16646860	Row_02	16644643	16644651	4	16	4346	8546	-	BonnMu-F7-3-F-1191	F-1191	20	other	NA	unclear CDS; e.g. non coding gene	intron	BonnMu0332622
Museq_F7_3	F7	Zm00001eb073380	2	16638315	16646860	Col_15	16644643	16644651	11	52	4346	8546	-	BonnMu-F7-3-F-1191	F-1191	63	Mu1	NA	unclear CDS; e.g. non coding gene	intron	BonnMu0332622
Museq_F7_4	F7	Zm00001eb073380	2	16638315	16646860	Row_19	16644044	16644052	43	48	4346	8546	-	BonnMu-F7-4-F-2181	F-2181	91	other	NA	unclear CDS; e.g. non coding gene	intron	BonnMu0332605
Museq_F7_4	F7	Zm00001eb073380	2	16638315	16646860	Col_21	16644044	16644052	25	35	4346	8546	-	BonnMu-F7-4-F-2181	F-2181	60	Mu8|MuDR	NA	unclear CDS; e.g. non coding gene	intron	BonnMu0332605
Museq_F7_4	F7	Zm00001eb073380	2	16638315	16646860	Row_03	16644058	16644066	12	6	4346	8546	-	BonnMu-F7-4-F-1788	F-1788	18	other	NA	unclear CDS; e.g. non coding gene	intron	BonnMu0332606
Museq_F7_4	F7	Zm00001eb073380	2	16638315	16646860	Col_12	16644058	16644066	8	6	4346	8546	-	BonnMu-F7-4-F-1788	F-1788	14	other	NA	unclear CDS; e.g. non coding gene	intron	BonnMu0332606
Museq_F7_4	F7	Zm00001eb073380	2	16638315	16646860	Row_09	16644105	16644113	8	16	4346	8546	-	BonnMu-F7-4-F-1925	F-1925	24	other	NA	unclear CDS; e.g. non coding gene	intron	BonnMu0332608
Museq_F7_4	F7	Zm00001eb073380	2	16638315	16646860	Col_05	16644105	16644113	8	14	4346	8546	-	BonnMu-F7-4-F-1925	F-1925	22	other	NA	unclear CDS; e.g. non coding gene	intron	BonnMu0332608
Museq_F7_4	F7	Zm00001eb073380	2	16638315	16646860	Row_09	16644601	16644609	3	2	4346	8546	-	BonnMu-F7-4-F-1923	F-1923	5	other	NA	unclear CDS; e.g. non coding gene	intron	BonnMu0332616
Museq_F7_4	F7	Zm00001eb073380	2	16638315	16646860	Col_03	16644601	16644609	12	8	4346	8546	-	BonnMu-F7-4-F-1923	F-1923	20	other	NA	unclear CDS; e.g. non coding gene	intron	BonnMu0332616
Museq_F7_4	F7	Zm00001eb073380	2	16638315	16646860	Row_06	16644651	16644659	6	9	4346	8546	-	BonnMu-F7-4-F-1855	F-1855	15	other	NA	unclear CDS; e.g. non coding gene	intron	BonnMu0332623
Museq_F7_4	F7	Zm00001eb073380	2	16638315	16646860	Col_07	16644651	16644659	5	8	4346	8546	-	BonnMu-F7-4-F-1855	F-1855	13	other	NA	unclear CDS; e.g. non coding gene	intron	BonnMu0332623
Museq_F7_4	F7	Zm00001eb073380	2	16638315	16646860	Row_12	16644670	16644678	2	4	4346	8546	-	BonnMu-F7-4-F-1995	F-1995	6	other	NA	unclear CDS; e.g. non coding gene	intron	BonnMu0332625
Museq_F7_4	F7	Zm00001eb073380	2	16638315	16646860	Col_03	16644670	16644678	4	8	4346	8546	-	BonnMu-F7-4-F-1995	F-1995	12	other	NA	unclear CDS; e.g. non coding gene	intron	BonnMu0332625
Museq_1	B73	Zm00001eb073390	2	16649345	16665187	Row_05	16662828	16662836	2	9	11643	15843	-	BonnMu-1-A-0106	A-0106	11	Mu1	16662897	61 bp downstream of A from ATG	exon	BonnMu0047004
Museq_1	B73	Zm00001eb073390	2	16649345	16665187	Col_10	16662828	16662836	4	13	11643	15843	-	BonnMu-1-A-0106	A-0106	17	other	16662897	61 bp downstream of A from ATG	exon	BonnMu0047004
Museq_2	B73	Zm00001eb073390	2	16649345	16665187	Row_12	16653655	16653663	2	3	11643	15843	-	BonnMu-2-A-0854	A-0854	5	Mu8|MuDR	16662897	9234 bp downstream of A from ATG	intron	BonnMu0047005
Museq_2	B73	Zm00001eb073390	2	16649345	16665187	Col_14	16653655	16653663	4	15	11643	15843	-	BonnMu-2-A-0854	A-0854	19	other	16662897	9234 bp downstream of A from ATG	intron	BonnMu0047005
Museq_6	B73	Zm00001eb073390	2	16649345	16665187	Row_09	16658608	16658616	2	2	11643	15843	-	BonnMu-6-B-0849	B-0849	4	other	16662897	4281 bp downstream of A from ATG	intron	BonnMu0047006
Museq_6	B73	Zm00001eb073390	2	16649345	16665187	Col_07	16658608	16658616	2	2	11643	15843	-	BonnMu-6-B-0849	B-0849	4	other	16662897	4281 bp downstream of A from ATG	intron	BonnMu0047006
Museq_7	B73	Zm00001eb073390	2	16649345	16665187	Row_13	16654118	16654126	17	3	11643	15843	-	BonnMu-7-C-0616	C-0616	20	Mu1	16662897	8771 bp downstream of A from ATG	intron	BonnMu0047007
Museq_7	B73	Zm00001eb073390	2	16649345	16665187	Col_24	16654118	16654126	18	6	11643	15843	-	BonnMu-7-C-0616	C-0616	24	Mu8|MuDR	16662897	8771 bp downstream of A from ATG	intron	BonnMu0047007
Museq_8	B73	Zm00001eb073390	2	16649345	16665187	Row_02	16658616	16658624	5	25	11643	15843	-	BonnMu-8-D-0125	D-0125	30	other	16662897	4273 bp downstream of A from ATG	intron	BonnMu0332629
Museq_8	B73	Zm00001eb073390	2	16649345	16665187	Col_24	16658616	16658624	51	75	11643	15843	-	BonnMu-8-D-0125	D-0125	126	other	16662897	4273 bp downstream of A from ATG	intron	BonnMu0332629
Museq_F7_1	F7	Zm00001eb073390	2	16649345	16665187	Row_23	16653477	16653485	19	16	11643	15843	-	BonnMu-F7-1-F-0546	F-0546	35	Mu8|MuDR	16662897	9412 bp downstream of A from ATG	intron	BonnMu0332628
Museq_F7_1	F7	Zm00001eb073390	2	16649345	16665187	Col_18	16653477	16653485	34	26	11643	15843	-	BonnMu-F7-1-F-0546	F-0546	60	other	16662897	9412 bp downstream of A from ATG	intron	BonnMu0332628
Museq_F7_2	F7	Zm00001eb073390	2	16649345	16665187	Row_02	16653477	16653485	14	6	11643	15843	-	BonnMu-F7-2-F-0608	F-0608	20	Mu1	16662897	9412 bp downstream of A from ATG	intron	BonnMu0332628
Museq_F7_2	F7	Zm00001eb073390	2	16649345	16665187	Col_08	16653477	16653485	10	3	11643	15843	-	BonnMu-F7-2-F-0608	F-0608	13	other	16662897	9412 bp downstream of A from ATG	intron	BonnMu0332628
Museq_F7_3	F7	Zm00001eb073390	2	16649345	16665187	Row_03	16662661	16662669	8	6	11643	15843	-	BonnMu-F7-3-F-1215	F-1215	14	other	16662897	228 bp downstream of A from ATG	intron	BonnMu0332630
Museq_F7_3	F7	Zm00001eb073390	2	16649345	16665187	Col_15	16662661	16662669	4	7	11643	15843	-	BonnMu-F7-3-F-1215	F-1215	11	other	16662897	228 bp downstream of A from ATG	intron	BonnMu0332630
Museq_1	B73	Zm00001eb073400	2	16666381	16671609	Row_24	16669433	16669441	14	5	1029	5229	-	BonnMu-1-A-0570	A-0570	19	Mu1	16669412	21 bp upstream of A from ATG	five_prime_utr	BonnMu0047010
Museq_1	B73	Zm00001eb073400	2	16666381	16671609	Col_18	16669433	16669441	10	2	1029	5229	-	BonnMu-1-A-0570	A-0570	12	Mu8|MuDR	16669412	21 bp upstream of A from ATG	five_prime_utr	BonnMu0047010
Museq_2	B73	Zm00001eb073400	2	16666381	16671609	Row_12	16668262	16668270	2	3	1029	5229	-	BonnMu-2-A-0859	A-0859	5	Mu8|MuDR	16669412	1142 bp downstream of A from ATG	putative close downstream enhancer	BonnMu0332634
Museq_2	B73	Zm00001eb073400	2	16666381	16671609	Col_19	16668262	16668270	19	16	1029	5229	-	BonnMu-2-A-0859	A-0859	35	Mu8|MuDR	16669412	1142 bp downstream of A from ATG	putative close downstream enhancer	BonnMu0332634
Museq_2	B73	Zm00001eb073400	2	16666381	16671609	Row_03	16669008	16669016	10	8	1029	5229	-	BonnMu-2-A-0641	A-0641	18	other	16669412	396 bp downstream of A from ATG	exon	BonnMu0047011
Museq_2	B73	Zm00001eb073400	2	16666381	16671609	Col_17	16669008	16669016	19	6	1029	5229	-	BonnMu-2-A-0641	A-0641	25	Mu8|MuDR	16669412	396 bp downstream of A from ATG	exon	BonnMu0047011
Museq_3	Co125	Zm00001eb073400	2	16666381	16671609	Row_09	16668198	16668206	21	13	1029	5229	-	BonnMu-3-E-0216	E-0216	34	Mu8|MuDR	16669412	1206 bp downstream of A from ATG	putative close downstream enhancer	BonnMu0332632
Museq_3	Co125	Zm00001eb073400	2	16666381	16671609	Col_24	16668198	16668206	24	26	1029	5229	-	BonnMu-3-E-0216	E-0216	50	Mu1	16669412	1206 bp downstream of A from ATG	putative close downstream enhancer	BonnMu0332632
Museq_4	B73	Zm00001eb073400	2	16666381	16671609	Row_11	16669477	16669485	4	10	1029	5229	-	BonnMu-4-A-1415	A-1415	14	other	16669412	65 bp upstream of A from ATG	five_prime_utr	BonnMu0047012
Museq_4	B73	Zm00001eb073400	2	16666381	16671609	Col_23	16669477	16669485	3	13	1029	5229	-	BonnMu-4-A-1415	A-1415	16	Mu8|MuDR	16669412	65 bp upstream of A from ATG	five_prime_utr	BonnMu0047012
Museq_5	B73	Zm00001eb073400	2	16666381	16671609	Row_19	16669420	16669428	14	10	1029	5229	-	BonnMu-5-B-0526	B-0526	24	Mu1	16669412	8 bp upstream of A from ATG	five_prime_utr	BonnMu0047013
Museq_5	B73	Zm00001eb073400	2	16666381	16671609	Col_21	16669420	16669428	10	7	1029	5229	-	BonnMu-5-B-0526	B-0526	17	other	16669412	8 bp upstream of A from ATG	five_prime_utr	BonnMu0047013
Museq_6	B73	Zm00001eb073400	2	16666381	16671609	Row_17	16669462	16669470	23	16	1029	5229	-	BonnMu-6-C-0118	C-0118	39	other	16669412	50 bp upstream of A from ATG	five_prime_utr	BonnMu0047014
Museq_6	B73	Zm00001eb073400	2	16666381	16671609	Col_06	16669462	16669470	9	14	1029	5229	-	BonnMu-6-C-0118	C-0118	23	Mu1	16669412	50 bp upstream of A from ATG	five_prime_utr	BonnMu0047014
Museq_7	B73	Zm00001eb073400	2	16666381	16671609	Row_03	16668248	16668256	4	7	1029	5229	-	BonnMu-7-C-0366	C-0366	11	other	16669412	1156 bp downstream of A from ATG	putative close downstream enhancer	BonnMu0332633
Museq_7	B73	Zm00001eb073400	2	16666381	16671609	Col_14	16668248	16668256	8	11	1029	5229	-	BonnMu-7-C-0366	C-0366	19	other	16669412	1156 bp downstream of A from ATG	putative close downstream enhancer	BonnMu0332633
Museq_8	B73	Zm00001eb073400	2	16666381	16671609	Row_22	16669062	16669070	44	23	1029	5229	-	BonnMu-8-D-0588	D-0588	67	Mu1	16669412	342 bp downstream of A from ATG	exon	BonnMu0332637
Museq_8	B73	Zm00001eb073400	2	16666381	16671609	Col_07	16669062	16669070	54	22	1029	5229	-	BonnMu-8-D-0588	D-0588	76	other	16669412	342 bp downstream of A from ATG	exon	BonnMu0332637
Museq_8	B73	Zm00001eb073400	2	16666381	16671609	Row_22	16669075	16669083	2	4	1029	5229	-	BonnMu-8-D-0588	D-0588	6	other	16669412	329 bp downstream of A from ATG	exon	BonnMu0332639
Museq_8	B73	Zm00001eb073400	2	16666381	16671609	Col_07	16669075	16669083	2	2	1029	5229	-	BonnMu-8-D-0588	D-0588	4	other	16669412	329 bp downstream of A from ATG	exon	BonnMu0332639
Museq_8	B73	Zm00001eb073400	2	16666381	16671609	Row_20	16669165	16669173	3	4	1029	5229	-	BonnMu-8-D-0543	D-0543	7	Mu8|MuDR	16669412	239 bp downstream of A from ATG	exon	BonnMu0332641
Museq_8	B73	Zm00001eb073400	2	16666381	16671609	Col_10	16669165	16669173	8	3	1029	5229	-	BonnMu-8-D-0543	D-0543	11	other	16669412	239 bp downstream of A from ATG	exon	BonnMu0332641
Museq_8	B73	Zm00001eb073400	2	16666381	16671609	Row_17	16669293	16669301	7	3	1029	5229	-	BonnMu-8-D-0462	D-0462	10	other	16669412	111 bp downstream of A from ATG	exon	BonnMu0332643
Museq_8	B73	Zm00001eb073400	2	16666381	16671609	Col_01	16669293	16669301	7	7	1029	5229	-	BonnMu-8-D-0462	D-0462	14	Mu8|MuDR	16669412	111 bp downstream of A from ATG	exon	BonnMu0332643
Museq_8	B73	Zm00001eb073400	2	16666381	16671609	Row_12	16669398	16669406	20	5	1029	5229	-	BonnMu-8-D-0360	D-0360	25	Mu1	16669412	6 bp downstream of A from ATG	exon	BonnMu0332645
Museq_8	B73	Zm00001eb073400	2	16666381	16671609	Col_19	16669398	16669406	13	7	1029	5229	-	BonnMu-8-D-0360	D-0360	20	other	16669412	6 bp downstream of A from ATG	exon	BonnMu0332645
Museq_8	B73	Zm00001eb073400	2	16666381	16671609	Row_13	16669448	16669456	109	46	1029	5229	-	BonnMu-8-D-0378	D-0378	155	Mu1	16669412	36 bp upstream of A from ATG	five_prime_utr	BonnMu0332646
Museq_8	B73	Zm00001eb073400	2	16666381	16671609	Col_13	16669448	16669456	47	27	1029	5229	-	BonnMu-8-D-0378	D-0378	74	Mu8|MuDR	16669412	36 bp upstream of A from ATG	five_prime_utr	BonnMu0332646
Museq_DK105_EP1_1	DK105	Zm00001eb073400	2	16666381	16671609	Row_11	16667808	16667816	9	8	1029	5229	-	BonnMu-9-G-0242	G-0242	17	other	16669412	1596 bp downstream of A from ATG	putative close downstream enhancer	BonnMu0332631
Museq_DK105_EP1_1	DK105	Zm00001eb073400	2	16666381	16671609	Col_02	16667808	16667816	8	5	1029	5229	-	BonnMu-9-G-0242	G-0242	13	other	16669412	1596 bp downstream of A from ATG	putative close downstream enhancer	BonnMu0332631
Museq_DK105_EP1_1	DK105	Zm00001eb073400	2	16666381	16671609	Row_11	16668537	16668545	6	2	1029	5229	-	BonnMu-9-G-0248	G-0248	8	other	16669412	867 bp downstream of A from ATG	three_prime_utr	BonnMu0332635
Museq_DK105_EP1_1	DK105	Zm00001eb073400	2	16666381	16671609	Col_08	16668537	16668545	2	2	1029	5229	-	BonnMu-9-G-0248	G-0248	4	Mu8|MuDR	16669412	867 bp downstream of A from ATG	three_prime_utr	BonnMu0332635
Museq_EP1_2	EP1	Zm00001eb073400	2	16666381	16671609	Row_09	16669379	16669387	39	25	1029	5229	-	BonnMu-10-H-0317	H-0317	64	other	16669412	25 bp downstream of A from ATG	exon	BonnMu0332644
Museq_EP1_2	EP1	Zm00001eb073400	2	16666381	16671609	Col_11	16669379	16669387	28	19	1029	5229	-	BonnMu-10-H-0317	H-0317	47	other	16669412	25 bp downstream of A from ATG	exon	BonnMu0332644
Museq_F7_1	F7	Zm00001eb073400	2	16666381	16671609	Row_24	16669071	16669079	22	12	1029	5229	-	BonnMu-F7-1-F-0562	F-0562	34	other	16669412	333 bp downstream of A from ATG	exon	BonnMu0332638
Museq_F7_1	F7	Zm00001eb073400	2	16666381	16671609	Col_10	16669071	16669079	41	36	1029	5229	-	BonnMu-F7-1-F-0562	F-0562	77	Mu8|MuDR	16669412	333 bp downstream of A from ATG	exon	BonnMu0332638
Museq_F7_1	F7	Zm00001eb073400	2	16666381	16671609	Row_06	16669272	16669280	7	6	1029	5229	-	BonnMu-F7-1-F-0138	F-0138	13	Mu8|MuDR	16669412	132 bp downstream of A from ATG	intron	BonnMu0332642
Museq_F7_1	F7	Zm00001eb073400	2	16666381	16671609	Col_18	16669272	16669280	6	7	1029	5229	-	BonnMu-F7-1-F-0138	F-0138	13	other	16669412	132 bp downstream of A from ATG	intron	BonnMu0332642
Museq_F7_4	F7	Zm00001eb073400	2	16666381	16671609	Row_05	16668567	16668575	5	7	1029	5229	-	BonnMu-F7-4-F-1828	F-1828	12	other	16669412	837 bp downstream of A from ATG	three_prime_utr	BonnMu0332636
Museq_F7_4	F7	Zm00001eb073400	2	16666381	16671609	Col_04	16668567	16668575	6	2	1029	5229	-	BonnMu-F7-4-F-1828	F-1828	8	Mu8|MuDR	16669412	837 bp downstream of A from ATG	three_prime_utr	BonnMu0332636
Museq_F7_4	F7	Zm00001eb073400	2	16666381	16671609	Row_17	16669150	16669158	13	2	1029	5229	-	BonnMu-F7-4-F-2130	F-2130	15	other	16669412	254 bp downstream of A from ATG	exon	BonnMu0332640
Museq_F7_4	F7	Zm00001eb073400	2	16666381	16671609	Col_18	16669150	16669158	22	17	1029	5229	-	BonnMu-F7-4-F-2130	F-2130	39	other	16669412	254 bp downstream of A from ATG	exon	BonnMu0332640
Museq_F7_4	F7	Zm00001eb073400	2	16666381	16671609	Row_10	16669806	16669814	3	2	1029	5229	-	BonnMu-F7-4-F-1954	F-1954	5	other	16669412	394 bp upstream of A from ATG	promoterProx	BonnMu0332647
Museq_F7_4	F7	Zm00001eb073400	2	16666381	16671609	Col_10	16669806	16669814	6	3	1029	5229	-	BonnMu-F7-4-F-1954	F-1954	9	other	16669412	394 bp upstream of A from ATG	promoterProx	BonnMu0332647
Museq_2	B73	Zm00001eb073410	2	16736930	16756469	Row_02	16739338	16739346	37	37	15340	19540	+	BonnMu-2-A-0601	A-0601	74	Mu1	16739171	167 bp downstream of A from ATG	intron	BonnMu0047019
Museq_2	B73	Zm00001eb073410	2	16736930	16756469	Col_01	16739338	16739346	42	23	15340	19540	+	BonnMu-2-A-0601	A-0601	65	Mu1	16739171	167 bp downstream of A from ATG	intron	BonnMu0047019
Museq_2	B73	Zm00001eb073410	2	16736930	16756469	Row_16	16755999	16756007	15	31	15340	19540	+	BonnMu-2-A-0939	A-0939	46	other	16739171	16828 bp downstream of A from ATG	putative close downstream enhancer	BonnMu0047024
Museq_2	B73	Zm00001eb073410	2	16736930	16756469	Col_03	16755999	16756007	23	20	15340	19540	+	BonnMu-2-A-0939	A-0939	43	Mu1	16739171	16828 bp downstream of A from ATG	putative close downstream enhancer	BonnMu0047024
Museq_5	B73	Zm00001eb073410	2	16736930	16756469	Row_24	16739852	16739860	8	20	15340	19540	+	BonnMu-5-B-0627	B-0627	28	other	16739171	681 bp downstream of A from ATG	intron	BonnMu0047020
Museq_5	B73	Zm00001eb073410	2	16736930	16756469	Col_02	16739852	16739860	19	53	15340	19540	+	BonnMu-5-B-0627	B-0627	72	Mu1	16739171	681 bp downstream of A from ATG	intron	BonnMu0047020
Museq_8	B73	Zm00001eb073410	2	16736930	16756469	Row_13	16739084	16739092	7	4	15340	19540	+	BonnMu-8-D-0371	D-0371	11	other	16739171	79 bp upstream of A from ATG	five_prime_utr	BonnMu0332649
Museq_8	B73	Zm00001eb073410	2	16736930	16756469	Col_06	16739084	16739092	5	3	15340	19540	+	BonnMu-8-D-0371	D-0371	8	other	16739171	79 bp upstream of A from ATG	five_prime_utr	BonnMu0332649
Museq_DK105_EP1_1	EP1	Zm00001eb073410	2	16736930	16756469	Row_23	16739084	16739092	13	8	15340	19540	+	BonnMu-9-H-0086	H-0086	21	other	16739171	79 bp upstream of A from ATG	five_prime_utr	BonnMu0332649
Museq_DK105_EP1_1	EP1	Zm00001eb073410	2	16736930	16756469	Col_20	16739084	16739092	6	3	15340	19540	+	BonnMu-9-H-0086	H-0086	9	other	16739171	79 bp upstream of A from ATG	five_prime_utr	BonnMu0332649
Museq_DK105_EP1_1	DK105	Zm00001eb073410	2	16736930	16756469	Row_11	16746212	16746220	4	3	15340	19540	+	BonnMu-9-G-0264	G-0264	7	other	16739171	7041 bp downstream of A from ATG	intron	BonnMu0332651
Museq_DK105_EP1_1	DK105	Zm00001eb073410	2	16736930	16756469	Col_24	16746212	16746220	2	6	15340	19540	+	BonnMu-9-G-0264	G-0264	8	other	16739171	7041 bp downstream of A from ATG	intron	BonnMu0332651
Museq_EP1_2	EP1	Zm00001eb073410	2	16736930	16756469	Row_23	16739084	16739092	3	2	15340	19540	+	BonnMu-10-H-0658	H-0658	5	other	16739171	79 bp upstream of A from ATG	five_prime_utr	BonnMu0332649
Museq_EP1_2	EP1	Zm00001eb073410	2	16736930	16756469	Col_16	16739084	16739092	5	2	15340	19540	+	BonnMu-10-H-0658	H-0658	7	other	16739171	79 bp upstream of A from ATG	five_prime_utr	BonnMu0332649
Museq_EP1_2	EP1	Zm00001eb073410	2	16736930	16756469	Row_18	16754422	16754430	17	17	15340	19540	+	BonnMu-10-H-0523	H-0523	34	other	16739171	15251 bp downstream of A from ATG	putative close downstream enhancer	BonnMu0332652
Museq_EP1_2	EP1	Zm00001eb073410	2	16736930	16756469	Col_01	16754422	16754430	41	25	15340	19540	+	BonnMu-10-H-0523	H-0523	66	other	16739171	15251 bp downstream of A from ATG	putative close downstream enhancer	BonnMu0332652
Museq_EP1_2	EP1	Zm00001eb073410	2	16736930	16756469	Row_18	16754749	16754757	2	4	15340	19540	+	BonnMu-10-H-0530	H-0530	6	other	16739171	15578 bp downstream of A from ATG	putative close downstream enhancer	BonnMu0332653
Museq_EP1_2	EP1	Zm00001eb073410	2	16736930	16756469	Col_08	16754749	16754757	5	4	15340	19540	+	BonnMu-10-H-0530	H-0530	9	other	16739171	15578 bp downstream of A from ATG	putative close downstream enhancer	BonnMu0332653
Museq_F7_1	F7	Zm00001eb073410	2	16736930	16756469	Row_12	16739080	16739088	17	6	15340	19540	+	BonnMu-F7-1-F-0280	F-0280	23	other	16739171	83 bp upstream of A from ATG	five_prime_utr	BonnMu0332648
Museq_F7_1	F7	Zm00001eb073410	2	16736930	16756469	Col_16	16739080	16739088	25	6	15340	19540	+	BonnMu-F7-1-F-0280	F-0280	31	Mu1	16739171	83 bp upstream of A from ATG	five_prime_utr	BonnMu0332648
Museq_F7_1	F7	Zm00001eb073410	2	16736930	16756469	Row_09	16739084	16739092	2	2	15340	19540	+	BonnMu-F7-1-F-0203	F-0203	4	other	16739171	79 bp upstream of A from ATG	five_prime_utr	BonnMu0332649
Museq_F7_1	F7	Zm00001eb073410	2	16736930	16756469	Col_11	16739084	16739092	5	2	15340	19540	+	BonnMu-F7-1-F-0203	F-0203	7	other	16739171	79 bp upstream of A from ATG	five_prime_utr	BonnMu0332649
Museq_F7_1	F7	Zm00001eb073410	2	16736930	16756469	Row_18	16756388	16756396	3	4	15340	19540	+	BonnMu-F7-1-F-0421	F-0421	7	Mu1	16739171	17217 bp downstream of A from ATG	putative close downstream enhancer	BonnMu0332654
Museq_F7_1	F7	Zm00001eb073410	2	16736930	16756469	Col_13	16756388	16756396	3	6	15340	19540	+	BonnMu-F7-1-F-0421	F-0421	9	other	16739171	17217 bp downstream of A from ATG	putative close downstream enhancer	BonnMu0332654
Museq_F7_3	F7	Zm00001eb073410	2	16736930	16756469	Row_07	16739213	16739221	2	2	15340	19540	+	BonnMu-F7-3-F-1297	F-1297	4	Mu8|MuDR	16739171	42 bp downstream of A from ATG	exon	BonnMu0332650
Museq_F7_3	F7	Zm00001eb073410	2	16736930	16756469	Col_01	16739213	16739221	3	3	15340	19540	+	BonnMu-F7-3-F-1297	F-1297	6	other	16739171	42 bp downstream of A from ATG	exon	BonnMu0332650
Museq_1	B73	Zm00001eb073420	2	16751335	16758846	Row_10	16756782	16756790	14	12	3312	7512	-	BonnMu-1-A-0225	A-0225	26	Mu8|MuDR	16756297	485 bp upstream of A from ATG	promoterCore	BonnMu0332655
Museq_1	B73	Zm00001eb073420	2	16751335	16758846	Col_09	16756782	16756790	43	24	3312	7512	-	BonnMu-1-A-0225	A-0225	67	Mu1	16756297	485 bp upstream of A from ATG	promoterCore	BonnMu0332655
Museq_2	B73	Zm00001eb073420	2	16751335	16758846	Row_16	16755999	16756007	15	31	3312	7512	-	BonnMu-2-A-0939	A-0939	46	other	16756297	290 bp downstream of A from ATG	exon	BonnMu0047024
Museq_2	B73	Zm00001eb073420	2	16751335	16758846	Col_03	16755999	16756007	23	20	3312	7512	-	BonnMu-2-A-0939	A-0939	43	Mu1	16756297	290 bp downstream of A from ATG	exon	BonnMu0047024
Museq_EP1_2	EP1	Zm00001eb073420	2	16751335	16758846	Row_18	16754422	16754430	17	17	3312	7512	-	BonnMu-10-H-0523	H-0523	34	other	16756297	1867 bp downstream of A from ATG	exon	BonnMu0332652
Museq_EP1_2	EP1	Zm00001eb073420	2	16751335	16758846	Col_01	16754422	16754430	41	25	3312	7512	-	BonnMu-10-H-0523	H-0523	66	other	16756297	1867 bp downstream of A from ATG	exon	BonnMu0332652
Museq_EP1_2	EP1	Zm00001eb073420	2	16751335	16758846	Row_18	16754749	16754757	2	4	3312	7512	-	BonnMu-10-H-0530	H-0530	6	other	16756297	1540 bp downstream of A from ATG	exon	BonnMu0332653
Museq_EP1_2	EP1	Zm00001eb073420	2	16751335	16758846	Col_08	16754749	16754757	5	4	3312	7512	-	BonnMu-10-H-0530	H-0530	9	other	16756297	1540 bp downstream of A from ATG	exon	BonnMu0332653
Museq_F7_1	F7	Zm00001eb073420	2	16751335	16758846	Row_18	16756388	16756396	3	4	3312	7512	-	BonnMu-F7-1-F-0421	F-0421	7	Mu1	16756297	91 bp upstream of A from ATG	five_prime_utr	BonnMu0332654
Museq_F7_1	F7	Zm00001eb073420	2	16751335	16758846	Col_13	16756388	16756396	3	6	3312	7512	-	BonnMu-F7-1-F-0421	F-0421	9	other	16756297	91 bp upstream of A from ATG	five_prime_utr	BonnMu0332654
Museq_1	B73	Zm00001eb073430	2	16754802	16765073	Row_10	16756782	16756790	14	12	6072	10272	-	BonnMu-1-A-0225	A-0225	26	Mu8|MuDR	16762863	6073 bp downstream of A from ATG	putative close downstream enhancer	BonnMu0332655
Museq_1	B73	Zm00001eb073430	2	16754802	16765073	Col_09	16756782	16756790	43	24	6072	10272	-	BonnMu-1-A-0225	A-0225	67	Mu1	16762863	6073 bp downstream of A from ATG	putative close downstream enhancer	BonnMu0332655
Museq_1	B73	Zm00001eb073430	2	16754802	16765073	Row_08	16762373	16762381	4	5	6072	10272	-	BonnMu-1-A-0185	A-0185	9	other	16762863	482 bp downstream of A from ATG	intron	BonnMu0047026
Museq_1	B73	Zm00001eb073430	2	16754802	16765073	Col_17	16762373	16762381	2	2	6072	10272	-	BonnMu-1-A-0185	A-0185	4	other	16762863	482 bp downstream of A from ATG	intron	BonnMu0047026
Museq_1	B73	Zm00001eb073430	2	16754802	16765073	Row_24	16762922	16762930	3	3	6072	10272	-	BonnMu-1-A-0572	A-0572	6	other	16762863	59 bp upstream of A from ATG	five_prime_utr	BonnMu0047027
Museq_1	B73	Zm00001eb073430	2	16754802	16765073	Col_20	16762922	16762930	15	6	6072	10272	-	BonnMu-1-A-0572	A-0572	21	other	16762863	59 bp upstream of A from ATG	five_prime_utr	BonnMu0047027
Museq_1	B73	Zm00001eb073430	2	16754802	16765073	Row_07	16762974	16762982	30	4	6072	10272	-	BonnMu-1-A-0152	A-0152	34	other	16762863	111 bp upstream of A from ATG	promoterCore	BonnMu0332660
Museq_1	B73	Zm00001eb073430	2	16754802	16765073	Col_08	16762974	16762982	15	2	6072	10272	-	BonnMu-1-A-0152	A-0152	17	Mu1	16762863	111 bp upstream of A from ATG	promoterCore	BonnMu0332660
Museq_2	B73	Zm00001eb073430	2	16754802	16765073	Row_16	16755999	16756007	15	31	6072	10272	-	BonnMu-2-A-0939	A-0939	46	other	16762863	6856 bp downstream of A from ATG	putative close downstream enhancer	BonnMu0047024
Museq_2	B73	Zm00001eb073430	2	16754802	16765073	Col_03	16755999	16756007	23	20	6072	10272	-	BonnMu-2-A-0939	A-0939	43	Mu1	16762863	6856 bp downstream of A from ATG	putative close downstream enhancer	BonnMu0047024
Museq_2	B73	Zm00001eb073430	2	16754802	16765073	Row_13	16762825	16762833	3	7	6072	10272	-	BonnMu-2-A-0883	A-0883	10	other	16762863	30 bp downstream of A from ATG	exon	BonnMu0047028
Museq_2	B73	Zm00001eb073430	2	16754802	16765073	Col_19	16762825	16762833	6	6	6072	10272	-	BonnMu-2-A-0883	A-0883	12	other	16762863	30 bp downstream of A from ATG	exon	BonnMu0047028
Museq_4	B73	Zm00001eb073430	2	16754802	16765073	Row_19	16762974	16762982	30	12	6072	10272	-	BonnMu-4-A-1593	A-1593	42	Mu1	16762863	111 bp upstream of A from ATG	promoterCore	BonnMu0332660
Museq_4	B73	Zm00001eb073430	2	16754802	16765073	Col_09	16762974	16762982	12	2	6072	10272	-	BonnMu-4-A-1593	A-1593	14	Mu8|MuDR	16762863	111 bp upstream of A from ATG	promoterCore	BonnMu0332660
Museq_6	B73	Zm00001eb073430	2	16754802	16765073	Row_09	16762922	16762930	50	17	6072	10272	-	BonnMu-6-B-0853	B-0853	67	Mu8|MuDR	16762863	59 bp upstream of A from ATG	five_prime_utr	BonnMu0047027
Museq_6	B73	Zm00001eb073430	2	16754802	16765073	Col_11	16762922	16762930	33	10	6072	10272	-	BonnMu-6-B-0853	B-0853	43	Mu8|MuDR	16762863	59 bp upstream of A from ATG	five_prime_utr	BonnMu0047027
Museq_6	B73	Zm00001eb073430	2	16754802	16765073	Row_06	16762971	16762979	6	10	6072	10272	-	BonnMu-6-B-0777	B-0777	16	other	16762863	108 bp upstream of A from ATG	promoterCore	BonnMu0332659
Museq_6	B73	Zm00001eb073430	2	16754802	16765073	Col_07	16762971	16762979	4	4	6072	10272	-	BonnMu-6-B-0777	B-0777	8	other	16762863	108 bp upstream of A from ATG	promoterCore	BonnMu0332659
Museq_7	B73	Zm00001eb073430	2	16754802	16765073	Row_08	16762263	16762271	23	4	6072	10272	-	BonnMu-7-C-0495	C-0495	27	Mu1	16762863	592 bp downstream of A from ATG	intron	BonnMu0047029
Museq_7	B73	Zm00001eb073430	2	16754802	16765073	Col_23	16762263	16762271	29	7	6072	10272	-	BonnMu-7-C-0495	C-0495	36	other	16762863	592 bp downstream of A from ATG	intron	BonnMu0047029
Museq_7	B73	Zm00001eb073430	2	16754802	16765073	Row_12	16762866	16762874	9	3	6072	10272	-	BonnMu-7-C-0589	C-0589	12	other	16762863	3 bp upstream of A from ATG	five_prime_utr	BonnMu0047030
Museq_7	B73	Zm00001eb073430	2	16754802	16765073	Col_21	16762866	16762874	18	12	6072	10272	-	BonnMu-7-C-0589	C-0589	30	Mu8|MuDR	16762863	3 bp upstream of A from ATG	five_prime_utr	BonnMu0047030
Museq_8	B73	Zm00001eb073430	2	16754802	16765073	Row_23	16762866	16762874	9	2	6072	10272	-	BonnMu-8-D-0607	D-0607	11	other	16762863	3 bp upstream of A from ATG	five_prime_utr	BonnMu0047030
Museq_8	B73	Zm00001eb073430	2	16754802	16765073	Col_02	16762866	16762874	6	5	6072	10272	-	BonnMu-8-D-0607	D-0607	11	other	16762863	3 bp upstream of A from ATG	five_prime_utr	BonnMu0047030
Museq_8	B73	Zm00001eb073430	2	16754802	16765073	Row_02	16762883	16762891	14	5	6072	10272	-	BonnMu-8-D-0108	D-0108	19	other	16762863	20 bp upstream of A from ATG	five_prime_utr	BonnMu0332657
Museq_8	B73	Zm00001eb073430	2	16754802	16765073	Col_07	16762883	16762891	8	17	6072	10272	-	BonnMu-8-D-0108	D-0108	25	other	16762863	20 bp upstream of A from ATG	five_prime_utr	BonnMu0332657
Museq_EP1_2	EP1	Zm00001eb073430	2	16754802	16765073	Row_02	16762863	16762871	38	3	6072	10272	-	BonnMu-10-H-0145	H-0145	41	other	16762863	0 bp upstream of A from ATG	five_prime_utr	BonnMu0332656
Museq_EP1_2	EP1	Zm00001eb073430	2	16754802	16765073	Col_07	16762863	16762871	2	3	6072	10272	-	BonnMu-10-H-0145	H-0145	5	other	16762863	0 bp upstream of A from ATG	five_prime_utr	BonnMu0332656
Museq_F7_1	F7	Zm00001eb073430	2	16754802	16765073	Row_18	16756388	16756396	3	4	6072	10272	-	BonnMu-F7-1-F-0421	F-0421	7	Mu1	16762863	6467 bp downstream of A from ATG	putative close downstream enhancer	BonnMu0332654
Museq_F7_1	F7	Zm00001eb073430	2	16754802	16765073	Col_13	16756388	16756396	3	6	6072	10272	-	BonnMu-F7-1-F-0421	F-0421	9	other	16762863	6467 bp downstream of A from ATG	putative close downstream enhancer	BonnMu0332654
Museq_F7_1	F7	Zm00001eb073430	2	16754802	16765073	Row_07	16762918	16762926	5	4	6072	10272	-	BonnMu-F7-1-F-0152	F-0152	9	other	16762863	55 bp upstream of A from ATG	five_prime_utr	BonnMu0332658
Museq_F7_1	F7	Zm00001eb073430	2	16754802	16765073	Col_08	16762918	16762926	9	14	6072	10272	-	BonnMu-F7-1-F-0152	F-0152	23	other	16762863	55 bp upstream of A from ATG	five_prime_utr	BonnMu0332658
Museq_F7_1	F7	Zm00001eb073430	2	16754802	16765073	Row_21	16762998	16763006	3	6	6072	10272	-	BonnMu-F7-1-F-0498	F-0498	9	other	16762863	135 bp upstream of A from ATG	promoterCore	BonnMu0332661
Museq_F7_1	F7	Zm00001eb073430	2	16754802	16765073	Col_18	16762998	16763006	2	6	6072	10272	-	BonnMu-F7-1-F-0498	F-0498	8	other	16762863	135 bp upstream of A from ATG	promoterCore	BonnMu0332661
Museq_F7_2	F7	Zm00001eb073430	2	16754802	16765073	Row_20	16762974	16762982	16	2	6072	10272	-	BonnMu-F7-2-F-1048	F-1048	18	Mu1	16762863	111 bp upstream of A from ATG	promoterCore	BonnMu0332660
Museq_F7_2	F7	Zm00001eb073430	2	16754802	16765073	Col_16	16762974	16762982	4	2	6072	10272	-	BonnMu-F7-2-F-1048	F-1048	6	other	16762863	111 bp upstream of A from ATG	promoterCore	BonnMu0332660
Museq_F7_4	F7	Zm00001eb073430	2	16754802	16765073	Row_16	16762918	16762926	2	8	6072	10272	-	BonnMu-F7-4-F-2095	F-2095	10	other	16762863	55 bp upstream of A from ATG	five_prime_utr	BonnMu0332658
Museq_F7_4	F7	Zm00001eb073430	2	16754802	16765073	Col_07	16762918	16762926	12	6	6072	10272	-	BonnMu-F7-4-F-2095	F-2095	18	other	16762863	55 bp upstream of A from ATG	five_prime_utr	BonnMu0332658
Museq_1	B73	Zm00001eb073440	2	16847762	16853730	Row_02	16849904	16849912	9	9	1769	5969	+	BonnMu-1-A-0043	A-0043	18	Mu1	16850002	90 bp upstream of A from ATG	five_prime_utr	BonnMu0047032
Museq_1	B73	Zm00001eb073440	2	16847762	16853730	Col_19	16849904	16849912	5	9	1769	5969	+	BonnMu-1-A-0043	A-0043	14	other	16850002	90 bp upstream of A from ATG	five_prime_utr	BonnMu0047032
Museq_1	B73	Zm00001eb073440	2	16847762	16853730	Row_06	16850646	16850654	13	2	1769	5969	+	BonnMu-1-A-0130	A-0130	15	other	16850002	644 bp downstream of A from ATG	exon	BonnMu0047033
Museq_1	B73	Zm00001eb073440	2	16847762	16853730	Col_10	16850646	16850654	31	42	1769	5969	+	BonnMu-1-A-0130	A-0130	73	Mu8|MuDR	16850002	644 bp downstream of A from ATG	exon	BonnMu0047033
Museq_1	B73	Zm00001eb073440	2	16847762	16853730	Row_19	16850825	16850833	4	2	1769	5969	+	BonnMu-1-A-0454	A-0454	6	Mu8|MuDR	16850002	823 bp downstream of A from ATG	exon	BonnMu0047034
Museq_1	B73	Zm00001eb073440	2	16847762	16853730	Col_22	16850825	16850833	2	4	1769	5969	+	BonnMu-1-A-0454	A-0454	6	other	16850002	823 bp downstream of A from ATG	exon	BonnMu0047034
Museq_2	B73	Zm00001eb073440	2	16847762	16853730	Row_08	16849922	16849930	5	4	1769	5969	+	BonnMu-2-A-0751	A-0751	9	other	16850002	72 bp upstream of A from ATG	five_prime_utr	BonnMu0047035
Museq_2	B73	Zm00001eb073440	2	16847762	16853730	Col_07	16849922	16849930	6	14	1769	5969	+	BonnMu-2-A-0751	A-0751	20	Mu8|MuDR	16850002	72 bp upstream of A from ATG	five_prime_utr	BonnMu0047035
Museq_2	B73	Zm00001eb073440	2	16847762	16853730	Row_22	16850124	16850132	9	10	1769	5969	+	BonnMu-2-A-1081	A-1081	19	Mu1	16850002	122 bp downstream of A from ATG	exon	BonnMu0047037
Museq_2	B73	Zm00001eb073440	2	16847762	16853730	Col_01	16850124	16850132	5	6	1769	5969	+	BonnMu-2-A-1081	A-1081	11	other	16850002	122 bp downstream of A from ATG	exon	BonnMu0047037
Museq_2	B73	Zm00001eb073440	2	16847762	16853730	Row_24	16851134	16851142	7	2	1769	5969	+	BonnMu-2-A-1140	A-1140	9	Mu8|MuDR	16850002	1132 bp downstream of A from ATG	exon	BonnMu0047038
Museq_2	B73	Zm00001eb073440	2	16847762	16853730	Col_12	16851134	16851142	2	2	1769	5969	+	BonnMu-2-A-1140	A-1140	4	other	16850002	1132 bp downstream of A from ATG	exon	BonnMu0047038
Museq_2	B73	Zm00001eb073440	2	16847762	16853730	Row_11	16851367	16851375	2	7	1769	5969	+	BonnMu-2-A-0825	A-0825	9	Mu8|MuDR	16850002	1365 bp downstream of A from ATG	three_prime_utr	BonnMu0047036
Museq_2	B73	Zm00001eb073440	2	16847762	16853730	Col_09	16851367	16851375	17	8	1769	5969	+	BonnMu-2-A-0825	A-0825	25	other	16850002	1365 bp downstream of A from ATG	three_prime_utr	BonnMu0047036
Museq_3	Co125	Zm00001eb073440	2	16847762	16853730	Row_09	16851506	16851514	14	9	1769	5969	+	BonnMu-3-E-0202	E-0202	23	other	16850002	1504 bp downstream of A from ATG	three_prime_utr	BonnMu0047039
Museq_3	Co125	Zm00001eb073440	2	16847762	16853730	Col_10	16851506	16851514	28	11	1769	5969	+	BonnMu-3-E-0202	E-0202	39	other	16850002	1504 bp downstream of A from ATG	three_prime_utr	BonnMu0047039
Museq_3	Co125	Zm00001eb073440	2	16847762	16853730	Row_21	16851846	16851854	2	2	1769	5969	+	BonnMu-3-E-0491	E-0491	4	other	16850002	1844 bp downstream of A from ATG	putative close downstream enhancer	BonnMu0332681
Museq_3	Co125	Zm00001eb073440	2	16847762	16853730	Col_11	16851846	16851854	58	43	1769	5969	+	BonnMu-3-E-0491	E-0491	101	Mu1	16850002	1844 bp downstream of A from ATG	putative close downstream enhancer	BonnMu0332681
Museq_4	B73	Zm00001eb073440	2	16847762	16853730	Row_14	16850606	16850614	5	12	1769	5969	+	BonnMu-4-A-1473	A-1473	17	other	16850002	604 bp downstream of A from ATG	exon	BonnMu0047040
Museq_4	B73	Zm00001eb073440	2	16847762	16853730	Col_09	16850606	16850614	9	5	1769	5969	+	BonnMu-4-A-1473	A-1473	14	Mu1	16850002	604 bp downstream of A from ATG	exon	BonnMu0047040
Museq_4	B73	Zm00001eb073440	2	16847762	16853730	Row_21	16851506	16851514	5	8	1769	5969	+	BonnMu-4-A-1643	A-1643	13	other	16850002	1504 bp downstream of A from ATG	three_prime_utr	BonnMu0047039
Museq_4	B73	Zm00001eb073440	2	16847762	16853730	Col_11	16851506	16851514	14	12	1769	5969	+	BonnMu-4-A-1643	A-1643	26	other	16850002	1504 bp downstream of A from ATG	three_prime_utr	BonnMu0047039
Museq_4	B73	Zm00001eb073440	2	16847762	16853730	Row_13	16852329	16852337	31	31	1769	5969	+	BonnMu-4-A-1445	A-1445	62	Mu1	16850002	2327 bp downstream of A from ATG	putative close downstream enhancer	BonnMu0332687
Museq_4	B73	Zm00001eb073440	2	16847762	16853730	Col_05	16852329	16852337	6	13	1769	5969	+	BonnMu-4-A-1445	A-1445	19	other	16850002	2327 bp downstream of A from ATG	putative close downstream enhancer	BonnMu0332687
Museq_5	B73	Zm00001eb073440	2	16847762	16853730	Row_23	16851511	16851519	8	2	1769	5969	+	BonnMu-5-B-0618	B-0618	10	other	16850002	1509 bp downstream of A from ATG	three_prime_utr	BonnMu0047041
Museq_5	B73	Zm00001eb073440	2	16847762	16853730	Col_17	16851511	16851519	8	8	1769	5969	+	BonnMu-5-B-0618	B-0618	16	other	16850002	1509 bp downstream of A from ATG	three_prime_utr	BonnMu0047041
Museq_5	B73	Zm00001eb073440	2	16847762	16853730	Row_09	16852025	16852033	10	2	1769	5969	+	BonnMu-5-B-0270	B-0270	12	Mu8|MuDR	16850002	2023 bp downstream of A from ATG	putative close downstream enhancer	BonnMu0332682
Museq_5	B73	Zm00001eb073440	2	16847762	16853730	Col_05	16852025	16852033	11	6	1769	5969	+	BonnMu-5-B-0270	B-0270	17	other	16850002	2023 bp downstream of A from ATG	putative close downstream enhancer	BonnMu0332682
Museq_5	B73	Zm00001eb073440	2	16847762	16853730	Row_02	16852449	16852457	9	9	1769	5969	+	BonnMu-5-B-0120	B-0120	18	other	16850002	2447 bp downstream of A from ATG	putative close downstream enhancer	BonnMu0332689
Museq_5	B73	Zm00001eb073440	2	16847762	16853730	Col_23	16852449	16852457	2	11	1769	5969	+	BonnMu-5-B-0120	B-0120	13	other	16850002	2447 bp downstream of A from ATG	putative close downstream enhancer	BonnMu0332689
Museq_6	B73	Zm00001eb073440	2	16847762	16853730	Row_07	16849846	16849854	3	13	1769	5969	+	BonnMu-6-B-0800	B-0800	16	Mu1	16850002	148 bp upstream of A from ATG	promoterCore	BonnMu0332663
Museq_6	B73	Zm00001eb073440	2	16847762	16853730	Col_06	16849846	16849854	13	14	1769	5969	+	BonnMu-6-B-0800	B-0800	27	Mu1	16850002	148 bp upstream of A from ATG	promoterCore	BonnMu0332663
Museq_6	B73	Zm00001eb073440	2	16847762	16853730	Row_16	16849858	16849866	9	8	1769	5969	+	BonnMu-6-C-0101	C-0101	17	other	16850002	136 bp upstream of A from ATG	five_prime_utr	BonnMu0332664
Museq_6	B73	Zm00001eb073440	2	16847762	16853730	Col_13	16849858	16849866	4	4	1769	5969	+	BonnMu-6-C-0101	C-0101	8	other	16850002	136 bp upstream of A from ATG	five_prime_utr	BonnMu0332664
Museq_6	B73	Zm00001eb073440	2	16847762	16853730	Row_20	16849922	16849930	6	12	1769	5969	+	BonnMu-6-C-0191	C-0191	18	Mu1	16850002	72 bp upstream of A from ATG	five_prime_utr	BonnMu0047035
Museq_6	B73	Zm00001eb073440	2	16847762	16853730	Col_07	16849922	16849930	2	5	1769	5969	+	BonnMu-6-C-0191	C-0191	7	other	16850002	72 bp upstream of A from ATG	five_prime_utr	BonnMu0047035
Museq_6	B73	Zm00001eb073440	2	16847762	16853730	Row_20	16849945	16849953	23	13	1769	5969	+	BonnMu-6-C-0187	C-0187	36	Mu8|MuDR	16850002	49 bp upstream of A from ATG	five_prime_utr	BonnMu0047043
Museq_6	B73	Zm00001eb073440	2	16847762	16853730	Col_03	16849945	16849953	11	7	1769	5969	+	BonnMu-6-C-0187	C-0187	18	Mu8|MuDR	16850002	49 bp upstream of A from ATG	five_prime_utr	BonnMu0047043
Museq_6	B73	Zm00001eb073440	2	16847762	16853730	Row_18	16850124	16850132	38	27	1769	5969	+	BonnMu-6-C-0154	C-0154	65	Mu8|MuDR	16850002	122 bp downstream of A from ATG	exon	BonnMu0047037
Museq_6	B73	Zm00001eb073440	2	16847762	16853730	Col_18	16850124	16850132	15	17	1769	5969	+	BonnMu-6-C-0154	C-0154	32	Mu8|MuDR	16850002	122 bp downstream of A from ATG	exon	BonnMu0047037
Museq_6	B73	Zm00001eb073440	2	16847762	16853730	Row_09	16851262	16851270	12	4	1769	5969	+	BonnMu-6-B-0859	B-0859	16	other	16850002	1260 bp downstream of A from ATG	exon	BonnMu0047042
Museq_6	B73	Zm00001eb073440	2	16847762	16853730	Col_17	16851262	16851270	7	5	1769	5969	+	BonnMu-6-B-0859	B-0859	12	other	16850002	1260 bp downstream of A from ATG	exon	BonnMu0047042
Museq_6	B73	Zm00001eb073440	2	16847762	16853730	Row_10	16852029	16852037	22	25	1769	5969	+	BonnMu-6-B-0888	B-0888	47	Mu1	16850002	2027 bp downstream of A from ATG	putative close downstream enhancer	BonnMu0332683
Museq_6	B73	Zm00001eb073440	2	16847762	16853730	Col_22	16852029	16852037	32	23	1769	5969	+	BonnMu-6-B-0888	B-0888	55	other	16850002	2027 bp downstream of A from ATG	putative close downstream enhancer	BonnMu0332683
Museq_7	B73	Zm00001eb073440	2	16847762	16853730	Row_02	16849922	16849930	4	8	1769	5969	+	BonnMu-7-C-0338	C-0338	12	Mu8|MuDR	16850002	72 bp upstream of A from ATG	five_prime_utr	BonnMu0047035
Museq_7	B73	Zm00001eb073440	2	16847762	16853730	Col_10	16849922	16849930	8	8	1769	5969	+	BonnMu-7-C-0338	C-0338	16	Mu8|MuDR	16850002	72 bp upstream of A from ATG	five_prime_utr	BonnMu0047035
Museq_8	B73	Zm00001eb073440	2	16847762	16853730	Row_13	16851113	16851121	2	4	1769	5969	+	BonnMu-8-D-0389	D-0389	6	other	16850002	1111 bp downstream of A from ATG	exon	BonnMu0332672
Museq_8	B73	Zm00001eb073440	2	16847762	16853730	Col_24	16851113	16851121	4	2	1769	5969	+	BonnMu-8-D-0389	D-0389	6	other	16850002	1111 bp downstream of A from ATG	exon	BonnMu0332672
Museq_8	B73	Zm00001eb073440	2	16847762	16853730	Row_11	16851431	16851439	4	4	1769	5969	+	BonnMu-8-D-0335	D-0335	8	other	16850002	1429 bp downstream of A from ATG	three_prime_utr	BonnMu0332676
Museq_8	B73	Zm00001eb073440	2	16847762	16853730	Col_18	16851431	16851439	7	8	1769	5969	+	BonnMu-8-D-0335	D-0335	15	other	16850002	1429 bp downstream of A from ATG	three_prime_utr	BonnMu0332676
Museq_DK105_EP1_1	DK105	Zm00001eb073440	2	16847762	16853730	Row_10	16849948	16849956	6	2	1769	5969	+	BonnMu-9-G-0229	G-0229	8	Mu1	16850002	46 bp upstream of A from ATG	five_prime_utr	BonnMu0332668
Museq_DK105_EP1_1	DK105	Zm00001eb073440	2	16847762	16853730	Col_13	16849948	16849956	4	2	1769	5969	+	BonnMu-9-G-0229	G-0229	6	Mu8|MuDR	16850002	46 bp upstream of A from ATG	five_prime_utr	BonnMu0332668
Museq_DK105_EP1_1	DK105	Zm00001eb073440	2	16847762	16853730	Row_13	16849956	16849964	11	5	1769	5969	+	BonnMu-9-G-0309	G-0309	16	Mu8|MuDR	16850002	38 bp upstream of A from ATG	five_prime_utr	BonnMu0332669
Museq_DK105_EP1_1	DK105	Zm00001eb073440	2	16847762	16853730	Col_21	16849956	16849964	3	2	1769	5969	+	BonnMu-9-G-0309	G-0309	5	other	16850002	38 bp upstream of A from ATG	five_prime_utr	BonnMu0332669
Museq_DK105_EP1_1	DK105	Zm00001eb073440	2	16847762	16853730	Row_05	16851372	16851380	2	2	1769	5969	+	BonnMu-9-G-0103	G-0103	4	other	16850002	1370 bp downstream of A from ATG	three_prime_utr	BonnMu0332675
Museq_DK105_EP1_1	DK105	Zm00001eb073440	2	16847762	16853730	Col_07	16851372	16851380	3	3	1769	5969	+	BonnMu-9-G-0103	G-0103	6	Mu1	16850002	1370 bp downstream of A from ATG	three_prime_utr	BonnMu0332675
Museq_DK105_EP1_1	DK105	Zm00001eb073440	2	16847762	16853730	Row_11	16851779	16851787	2	2	1769	5969	+	BonnMu-9-G-0259	G-0259	4	other	16850002	1777 bp downstream of A from ATG	putative close downstream enhancer	BonnMu0332680
Museq_DK105_EP1_1	DK105	Zm00001eb073440	2	16847762	16853730	Col_19	16851779	16851787	8	2	1769	5969	+	BonnMu-9-G-0259	G-0259	10	Mu1	16850002	1777 bp downstream of A from ATG	putative close downstream enhancer	BonnMu0332680
Museq_EP1_2	EP1	Zm00001eb073440	2	16847762	16853730	Row_04	16850646	16850654	5	16	1769	5969	+	BonnMu-10-H-0194	H-0194	21	other	16850002	644 bp downstream of A from ATG	exon	BonnMu0047033
Museq_EP1_2	EP1	Zm00001eb073440	2	16847762	16853730	Col_08	16850646	16850654	6	5	1769	5969	+	BonnMu-10-H-0194	H-0194	11	other	16850002	644 bp downstream of A from ATG	exon	BonnMu0047033
Museq_EP1_2	EP1	Zm00001eb073440	2	16847762	16853730	Row_19	16851260	16851268	8	10	1769	5969	+	BonnMu-10-H-0547	H-0547	18	other	16850002	1258 bp downstream of A from ATG	exon	BonnMu0332674
Museq_EP1_2	EP1	Zm00001eb073440	2	16847762	16853730	Col_01	16851260	16851268	9	5	1769	5969	+	BonnMu-10-H-0547	H-0547	14	other	16850002	1258 bp downstream of A from ATG	exon	BonnMu0332674
Museq_EP1_2	EP1	Zm00001eb073440	2	16847762	16853730	Row_04	16851659	16851667	7	25	1769	5969	+	BonnMu-10-H-0206	H-0206	32	other	16850002	1657 bp downstream of A from ATG	putative close downstream enhancer	BonnMu0332679
Museq_EP1_2	EP1	Zm00001eb073440	2	16847762	16853730	Col_20	16851659	16851667	24	41	1769	5969	+	BonnMu-10-H-0206	H-0206	65	other	16850002	1657 bp downstream of A from ATG	putative close downstream enhancer	BonnMu0332679
Museq_F7_1	F7	Zm00001eb073440	2	16847762	16853730	Row_17	16849887	16849895	48	61	1769	5969	+	BonnMu-F7-1-F-0407	F-0407	109	other	16850002	107 bp upstream of A from ATG	five_prime_utr	BonnMu0332665
Museq_F7_1	F7	Zm00001eb073440	2	16847762	16853730	Col_23	16849887	16849895	120	75	1769	5969	+	BonnMu-F7-1-F-0407	F-0407	195	Mu1	16850002	107 bp upstream of A from ATG	five_prime_utr	BonnMu0332665
Museq_F7_1	F7	Zm00001eb073440	2	16847762	16853730	Row_10	16851594	16851602	13	21	1769	5969	+	BonnMu-F7-1-F-0239	F-0239	34	other	16850002	1592 bp downstream of A from ATG	three_prime_utr	BonnMu0332678
Museq_F7_1	F7	Zm00001eb073440	2	16847762	16853730	Col_23	16851594	16851602	14	30	1769	5969	+	BonnMu-F7-1-F-0239	F-0239	44	Mu1	16850002	1592 bp downstream of A from ATG	three_prime_utr	BonnMu0332678
Museq_F7_2	F7	Zm00001eb073440	2	16847762	16853730	Row_24	16850143	16850151	8	7	1769	5969	+	BonnMu-F7-2-F-1148	F-1148	15	Mu8|MuDR	16850002	141 bp downstream of A from ATG	exon	BonnMu0332671
Museq_F7_2	F7	Zm00001eb073440	2	16847762	16853730	Col_20	16850143	16850151	10	5	1769	5969	+	BonnMu-F7-2-F-1148	F-1148	15	other	16850002	141 bp downstream of A from ATG	exon	BonnMu0332671
Museq_F7_2	F7	Zm00001eb073440	2	16847762	16853730	Row_21	16851252	16851260	46	29	1769	5969	+	BonnMu-F7-2-F-1073	F-1073	75	other	16850002	1250 bp downstream of A from ATG	exon	BonnMu0332673
Museq_F7_2	F7	Zm00001eb073440	2	16847762	16853730	Col_17	16851252	16851260	40	21	1769	5969	+	BonnMu-F7-2-F-1073	F-1073	61	Mu8|MuDR	16850002	1250 bp downstream of A from ATG	exon	BonnMu0332673
Museq_F7_2	F7	Zm00001eb073440	2	16847762	16853730	Row_16	16851594	16851602	3	8	1769	5969	+	BonnMu-F7-2-F-0939	F-0939	11	other	16850002	1592 bp downstream of A from ATG	three_prime_utr	BonnMu0332678
Museq_F7_2	F7	Zm00001eb073440	2	16847762	16853730	Col_03	16851594	16851602	7	6	1769	5969	+	BonnMu-F7-2-F-0939	F-0939	13	other	16850002	1592 bp downstream of A from ATG	three_prime_utr	BonnMu0332678
Museq_F7_2	F7	Zm00001eb073440	2	16847762	16853730	Row_24	16852348	16852356	5	4	1769	5969	+	BonnMu-F7-2-F-1140	F-1140	9	other	16850002	2346 bp downstream of A from ATG	putative close downstream enhancer	BonnMu0332688
Museq_F7_2	F7	Zm00001eb073440	2	16847762	16853730	Col_12	16852348	16852356	4	9	1769	5969	+	BonnMu-F7-2-F-1140	F-1140	13	other	16850002	2346 bp downstream of A from ATG	putative close downstream enhancer	BonnMu0332688
Museq_F7_3	F7	Zm00001eb073440	2	16847762	16853730	Row_03	16849921	16849929	13	4	1769	5969	+	BonnMu-F7-3-F-1211	F-1211	17	other	16850002	73 bp upstream of A from ATG	five_prime_utr	BonnMu0332666
Museq_F7_3	F7	Zm00001eb073440	2	16847762	16853730	Col_11	16849921	16849929	3	3	1769	5969	+	BonnMu-F7-3-F-1211	F-1211	6	other	16850002	73 bp upstream of A from ATG	five_prime_utr	BonnMu0332666
Museq_F7_3	F7	Zm00001eb073440	2	16847762	16853730	Row_13	16849941	16849949	7	3	1769	5969	+	BonnMu-F7-3-F-1460	F-1460	10	other	16850002	53 bp upstream of A from ATG	five_prime_utr	BonnMu0332667
Museq_F7_3	F7	Zm00001eb073440	2	16847762	16853730	Col_20	16849941	16849949	5	2	1769	5969	+	BonnMu-F7-3-F-1460	F-1460	7	other	16850002	53 bp upstream of A from ATG	five_prime_utr	BonnMu0332667
Museq_F7_3	F7	Zm00001eb073440	2	16847762	16853730	Row_14	16851509	16851517	4	2	1769	5969	+	BonnMu-F7-3-F-1486	F-1486	6	other	16850002	1507 bp downstream of A from ATG	three_prime_utr	BonnMu0332677
Museq_F7_3	F7	Zm00001eb073440	2	16847762	16853730	Col_22	16851509	16851517	7	11	1769	5969	+	BonnMu-F7-3-F-1486	F-1486	18	other	16850002	1507 bp downstream of A from ATG	three_prime_utr	BonnMu0332677
Museq_F7_3	F7	Zm00001eb073440	2	16847762	16853730	Row_09	16852053	16852061	48	50	1769	5969	+	BonnMu-F7-3-F-1347	F-1347	98	Mu1	16850002	2051 bp downstream of A from ATG	putative close downstream enhancer	BonnMu0332684
Museq_F7_3	F7	Zm00001eb073440	2	16847762	16853730	Col_03	16852053	16852061	111	60	1769	5969	+	BonnMu-F7-3-F-1347	F-1347	171	other	16850002	2051 bp downstream of A from ATG	putative close downstream enhancer	BonnMu0332684
Museq_F7_4	F7	Zm00001eb073440	2	16847762	16853730	Row_07	16849563	16849571	4	10	1769	5969	+	BonnMu-F7-4-F-1887	F-1887	14	other	16850002	431 bp upstream of A from ATG	promoterProx	BonnMu0332662
Museq_F7_4	F7	Zm00001eb073440	2	16847762	16853730	Col_15	16849563	16849571	11	4	1769	5969	+	BonnMu-F7-4-F-1887	F-1887	15	other	16850002	431 bp upstream of A from ATG	promoterProx	BonnMu0332662
Museq_F7_4	F7	Zm00001eb073440	2	16847762	16853730	Row_05	16849922	16849930	12	10	1769	5969	+	BonnMu-F7-4-F-1828	F-1828	22	Mu8|MuDR	16850002	72 bp upstream of A from ATG	five_prime_utr	BonnMu0047035
Museq_F7_4	F7	Zm00001eb073440	2	16847762	16853730	Col_04	16849922	16849930	7	20	1769	5969	+	BonnMu-F7-4-F-1828	F-1828	27	Mu8|MuDR	16850002	72 bp upstream of A from ATG	five_prime_utr	BonnMu0047035
Museq_F7_4	F7	Zm00001eb073440	2	16847762	16853730	Row_10	16849965	16849973	13	13	1769	5969	+	BonnMu-F7-4-F-1956	F-1956	26	other	16850002	29 bp upstream of A from ATG	five_prime_utr	BonnMu0332670
Museq_F7_4	F7	Zm00001eb073440	2	16847762	16853730	Col_12	16849965	16849973	19	13	1769	5969	+	BonnMu-F7-4-F-1956	F-1956	32	Mu8|MuDR	16850002	29 bp upstream of A from ATG	five_prime_utr	BonnMu0332670
Museq_F7_4	F7	Zm00001eb073440	2	16847762	16853730	Row_24	16852242	16852250	3	4	1769	5969	+	BonnMu-F7-4-F-2289	F-2289	7	other	16850002	2240 bp downstream of A from ATG	putative close downstream enhancer	BonnMu0332685
Museq_F7_4	F7	Zm00001eb073440	2	16847762	16853730	Col_09	16852242	16852250	8	8	1769	5969	+	BonnMu-F7-4-F-2289	F-2289	16	Mu8|MuDR	16850002	2240 bp downstream of A from ATG	putative close downstream enhancer	BonnMu0332685
Museq_F7_4	F7	Zm00001eb073440	2	16847762	16853730	Row_22	16852318	16852326	9	3	1769	5969	+	BonnMu-F7-4-F-2240	F-2240	12	other	16850002	2316 bp downstream of A from ATG	putative close downstream enhancer	BonnMu0332686
Museq_F7_4	F7	Zm00001eb073440	2	16847762	16853730	Col_08	16852318	16852326	21	17	1769	5969	+	BonnMu-F7-4-F-2240	F-2240	38	other	16850002	2316 bp downstream of A from ATG	putative close downstream enhancer	BonnMu0332686
Museq_F7_4	F7	Zm00001eb073440	2	16847762	16853730	Row_09	16852517	16852525	4	7	1769	5969	+	BonnMu-F7-4-F-1933	F-1933	11	Mu8|MuDR	16850002	2515 bp downstream of A from ATG	putative close downstream enhancer	BonnMu0332690
Museq_F7_4	F7	Zm00001eb073440	2	16847762	16853730	Col_13	16852517	16852525	11	2	1769	5969	+	BonnMu-F7-4-F-1933	F-1933	13	other	16850002	2515 bp downstream of A from ATG	putative close downstream enhancer	BonnMu0332690
Museq_1	B73	Zm00001eb073450	2	16847811	16853398	Row_02	16849904	16849912	9	9	1388	5588	-	BonnMu-1-A-0043	A-0043	18	Mu1	NA	unclear CDS; e.g. non coding gene	putative close downstream enhancer	BonnMu0047032
Museq_1	B73	Zm00001eb073450	2	16847811	16853398	Col_19	16849904	16849912	5	9	1388	5588	-	BonnMu-1-A-0043	A-0043	14	other	NA	unclear CDS; e.g. non coding gene	putative close downstream enhancer	BonnMu0047032
Museq_1	B73	Zm00001eb073450	2	16847811	16853398	Row_06	16850646	16850654	13	2	1388	5588	-	BonnMu-1-A-0130	A-0130	15	other	NA	unclear CDS; e.g. non coding gene	intron	BonnMu0047033
Museq_1	B73	Zm00001eb073450	2	16847811	16853398	Col_10	16850646	16850654	31	42	1388	5588	-	BonnMu-1-A-0130	A-0130	73	Mu8|MuDR	NA	unclear CDS; e.g. non coding gene	intron	BonnMu0047033
Museq_1	B73	Zm00001eb073450	2	16847811	16853398	Row_19	16850825	16850833	4	2	1388	5588	-	BonnMu-1-A-0454	A-0454	6	Mu8|MuDR	NA	unclear CDS; e.g. non coding gene	intron	BonnMu0047034
Museq_1	B73	Zm00001eb073450	2	16847811	16853398	Col_22	16850825	16850833	2	4	1388	5588	-	BonnMu-1-A-0454	A-0454	6	other	NA	unclear CDS; e.g. non coding gene	intron	BonnMu0047034
Museq_2	B73	Zm00001eb073450	2	16847811	16853398	Row_08	16849922	16849930	5	4	1388	5588	-	BonnMu-2-A-0751	A-0751	9	other	NA	unclear CDS; e.g. non coding gene	intron	BonnMu0047035
Museq_2	B73	Zm00001eb073450	2	16847811	16853398	Col_07	16849922	16849930	6	14	1388	5588	-	BonnMu-2-A-0751	A-0751	20	Mu8|MuDR	NA	unclear CDS; e.g. non coding gene	intron	BonnMu0047035
Museq_2	B73	Zm00001eb073450	2	16847811	16853398	Row_22	16850124	16850132	9	10	1388	5588	-	BonnMu-2-A-1081	A-1081	19	Mu1	NA	unclear CDS; e.g. non coding gene	intron	BonnMu0047037
Museq_2	B73	Zm00001eb073450	2	16847811	16853398	Col_01	16850124	16850132	5	6	1388	5588	-	BonnMu-2-A-1081	A-1081	11	other	NA	unclear CDS; e.g. non coding gene	intron	BonnMu0047037
Museq_2	B73	Zm00001eb073450	2	16847811	16853398	Row_24	16851134	16851142	7	2	1388	5588	-	BonnMu-2-A-1140	A-1140	9	Mu8|MuDR	NA	unclear CDS; e.g. non coding gene	intron	BonnMu0047038
Museq_2	B73	Zm00001eb073450	2	16847811	16853398	Col_12	16851134	16851142	2	2	1388	5588	-	BonnMu-2-A-1140	A-1140	4	other	NA	unclear CDS; e.g. non coding gene	intron	BonnMu0047038
Museq_2	B73	Zm00001eb073450	2	16847811	16853398	Row_11	16851367	16851375	2	7	1388	5588	-	BonnMu-2-A-0825	A-0825	9	Mu8|MuDR	NA	unclear CDS; e.g. non coding gene	promoterCore	BonnMu0047036
Museq_2	B73	Zm00001eb073450	2	16847811	16853398	Col_09	16851367	16851375	17	8	1388	5588	-	BonnMu-2-A-0825	A-0825	25	other	NA	unclear CDS; e.g. non coding gene	promoterCore	BonnMu0047036
Museq_3	Co125	Zm00001eb073450	2	16847811	16853398	Row_09	16851506	16851514	14	9	1388	5588	-	BonnMu-3-E-0202	E-0202	23	other	NA	unclear CDS; e.g. non coding gene	promoterProx	BonnMu0047039
Museq_3	Co125	Zm00001eb073450	2	16847811	16853398	Col_10	16851506	16851514	28	11	1388	5588	-	BonnMu-3-E-0202	E-0202	39	other	NA	unclear CDS; e.g. non coding gene	promoterProx	BonnMu0047039
Museq_3	Co125	Zm00001eb073450	2	16847811	16853398	Row_21	16851846	16851854	2	2	1388	5588	-	BonnMu-3-E-0491	E-0491	4	other	NA	unclear CDS; e.g. non coding gene	promoterProx	BonnMu0332681
Museq_3	Co125	Zm00001eb073450	2	16847811	16853398	Col_11	16851846	16851854	58	43	1388	5588	-	BonnMu-3-E-0491	E-0491	101	Mu1	NA	unclear CDS; e.g. non coding gene	promoterProx	BonnMu0332681
Museq_4	B73	Zm00001eb073450	2	16847811	16853398	Row_14	16850606	16850614	5	12	1388	5588	-	BonnMu-4-A-1473	A-1473	17	other	NA	unclear CDS; e.g. non coding gene	intron	BonnMu0047040
Museq_4	B73	Zm00001eb073450	2	16847811	16853398	Col_09	16850606	16850614	9	5	1388	5588	-	BonnMu-4-A-1473	A-1473	14	Mu1	NA	unclear CDS; e.g. non coding gene	intron	BonnMu0047040
Museq_4	B73	Zm00001eb073450	2	16847811	16853398	Row_21	16851506	16851514	5	8	1388	5588	-	BonnMu-4-A-1643	A-1643	13	other	NA	unclear CDS; e.g. non coding gene	promoterProx	BonnMu0047039
Museq_4	B73	Zm00001eb073450	2	16847811	16853398	Col_11	16851506	16851514	14	12	1388	5588	-	BonnMu-4-A-1643	A-1643	26	other	NA	unclear CDS; e.g. non coding gene	promoterProx	BonnMu0047039
Museq_4	B73	Zm00001eb073450	2	16847811	16853398	Row_13	16852329	16852337	31	31	1388	5588	-	BonnMu-4-A-1445	A-1445	62	Mu1	NA	unclear CDS; e.g. non coding gene	promoterProx	BonnMu0332687
Museq_4	B73	Zm00001eb073450	2	16847811	16853398	Col_05	16852329	16852337	6	13	1388	5588	-	BonnMu-4-A-1445	A-1445	19	other	NA	unclear CDS; e.g. non coding gene	promoterProx	BonnMu0332687
Museq_5	B73	Zm00001eb073450	2	16847811	16853398	Row_23	16851511	16851519	8	2	1388	5588	-	BonnMu-5-B-0618	B-0618	10	other	NA	unclear CDS; e.g. non coding gene	promoterProx	BonnMu0047041
Museq_5	B73	Zm00001eb073450	2	16847811	16853398	Col_17	16851511	16851519	8	8	1388	5588	-	BonnMu-5-B-0618	B-0618	16	other	NA	unclear CDS; e.g. non coding gene	promoterProx	BonnMu0047041
Museq_5	B73	Zm00001eb073450	2	16847811	16853398	Row_09	16852025	16852033	10	2	1388	5588	-	BonnMu-5-B-0270	B-0270	12	Mu8|MuDR	NA	unclear CDS; e.g. non coding gene	promoterProx	BonnMu0332682
Museq_5	B73	Zm00001eb073450	2	16847811	16853398	Col_05	16852025	16852033	11	6	1388	5588	-	BonnMu-5-B-0270	B-0270	17	other	NA	unclear CDS; e.g. non coding gene	promoterProx	BonnMu0332682
Museq_5	B73	Zm00001eb073450	2	16847811	16853398	Row_02	16852449	16852457	9	9	1388	5588	-	BonnMu-5-B-0120	B-0120	18	other	NA	unclear CDS; e.g. non coding gene	promoterProx	BonnMu0332689
Museq_5	B73	Zm00001eb073450	2	16847811	16853398	Col_23	16852449	16852457	2	11	1388	5588	-	BonnMu-5-B-0120	B-0120	13	other	NA	unclear CDS; e.g. non coding gene	promoterProx	BonnMu0332689
Museq_6	B73	Zm00001eb073450	2	16847811	16853398	Row_07	16849846	16849854	3	13	1388	5588	-	BonnMu-6-B-0800	B-0800	16	Mu1	NA	unclear CDS; e.g. non coding gene	putative close downstream enhancer	BonnMu0332663
Museq_6	B73	Zm00001eb073450	2	16847811	16853398	Col_06	16849846	16849854	13	14	1388	5588	-	BonnMu-6-B-0800	B-0800	27	Mu1	NA	unclear CDS; e.g. non coding gene	putative close downstream enhancer	BonnMu0332663
Museq_6	B73	Zm00001eb073450	2	16847811	16853398	Row_16	16849858	16849866	9	8	1388	5588	-	BonnMu-6-C-0101	C-0101	17	other	NA	unclear CDS; e.g. non coding gene	putative close downstream enhancer	BonnMu0332664
Museq_6	B73	Zm00001eb073450	2	16847811	16853398	Col_13	16849858	16849866	4	4	1388	5588	-	BonnMu-6-C-0101	C-0101	8	other	NA	unclear CDS; e.g. non coding gene	putative close downstream enhancer	BonnMu0332664
Museq_6	B73	Zm00001eb073450	2	16847811	16853398	Row_20	16849922	16849930	6	12	1388	5588	-	BonnMu-6-C-0191	C-0191	18	Mu1	NA	unclear CDS; e.g. non coding gene	intron	BonnMu0047035
Museq_6	B73	Zm00001eb073450	2	16847811	16853398	Col_07	16849922	16849930	2	5	1388	5588	-	BonnMu-6-C-0191	C-0191	7	other	NA	unclear CDS; e.g. non coding gene	intron	BonnMu0047035
Museq_6	B73	Zm00001eb073450	2	16847811	16853398	Row_20	16849945	16849953	23	13	1388	5588	-	BonnMu-6-C-0187	C-0187	36	Mu8|MuDR	NA	unclear CDS; e.g. non coding gene	intron	BonnMu0047043
Museq_6	B73	Zm00001eb073450	2	16847811	16853398	Col_03	16849945	16849953	11	7	1388	5588	-	BonnMu-6-C-0187	C-0187	18	Mu8|MuDR	NA	unclear CDS; e.g. non coding gene	intron	BonnMu0047043
Museq_6	B73	Zm00001eb073450	2	16847811	16853398	Row_18	16850124	16850132	38	27	1388	5588	-	BonnMu-6-C-0154	C-0154	65	Mu8|MuDR	NA	unclear CDS; e.g. non coding gene	intron	BonnMu0047037
Museq_6	B73	Zm00001eb073450	2	16847811	16853398	Col_18	16850124	16850132	15	17	1388	5588	-	BonnMu-6-C-0154	C-0154	32	Mu8|MuDR	NA	unclear CDS; e.g. non coding gene	intron	BonnMu0047037
Museq_6	B73	Zm00001eb073450	2	16847811	16853398	Row_09	16851262	16851270	12	4	1388	5588	-	BonnMu-6-B-0859	B-0859	16	other	NA	unclear CDS; e.g. non coding gene	intron	BonnMu0047042
Museq_6	B73	Zm00001eb073450	2	16847811	16853398	Col_17	16851262	16851270	7	5	1388	5588	-	BonnMu-6-B-0859	B-0859	12	other	NA	unclear CDS; e.g. non coding gene	intron	BonnMu0047042
Museq_6	B73	Zm00001eb073450	2	16847811	16853398	Row_10	16852029	16852037	22	25	1388	5588	-	BonnMu-6-B-0888	B-0888	47	Mu1	NA	unclear CDS; e.g. non coding gene	promoterProx	BonnMu0332683
Museq_6	B73	Zm00001eb073450	2	16847811	16853398	Col_22	16852029	16852037	32	23	1388	5588	-	BonnMu-6-B-0888	B-0888	55	other	NA	unclear CDS; e.g. non coding gene	promoterProx	BonnMu0332683
Museq_7	B73	Zm00001eb073450	2	16847811	16853398	Row_02	16849922	16849930	4	8	1388	5588	-	BonnMu-7-C-0338	C-0338	12	Mu8|MuDR	NA	unclear CDS; e.g. non coding gene	intron	BonnMu0047035
Museq_7	B73	Zm00001eb073450	2	16847811	16853398	Col_10	16849922	16849930	8	8	1388	5588	-	BonnMu-7-C-0338	C-0338	16	Mu8|MuDR	NA	unclear CDS; e.g. non coding gene	intron	BonnMu0047035
Museq_8	B73	Zm00001eb073450	2	16847811	16853398	Row_13	16851113	16851121	2	4	1388	5588	-	BonnMu-8-D-0389	D-0389	6	other	NA	unclear CDS; e.g. non coding gene	intron	BonnMu0332672
Museq_8	B73	Zm00001eb073450	2	16847811	16853398	Col_24	16851113	16851121	4	2	1388	5588	-	BonnMu-8-D-0389	D-0389	6	other	NA	unclear CDS; e.g. non coding gene	intron	BonnMu0332672
Museq_8	B73	Zm00001eb073450	2	16847811	16853398	Row_11	16851431	16851439	4	4	1388	5588	-	BonnMu-8-D-0335	D-0335	8	other	NA	unclear CDS; e.g. non coding gene	promoterProx	BonnMu0332676
Museq_8	B73	Zm00001eb073450	2	16847811	16853398	Col_18	16851431	16851439	7	8	1388	5588	-	BonnMu-8-D-0335	D-0335	15	other	NA	unclear CDS; e.g. non coding gene	promoterProx	BonnMu0332676
Museq_DK105_EP1_1	DK105	Zm00001eb073450	2	16847811	16853398	Row_10	16849948	16849956	6	2	1388	5588	-	BonnMu-9-G-0229	G-0229	8	Mu1	NA	unclear CDS; e.g. non coding gene	intron	BonnMu0332668
Museq_DK105_EP1_1	DK105	Zm00001eb073450	2	16847811	16853398	Col_13	16849948	16849956	4	2	1388	5588	-	BonnMu-9-G-0229	G-0229	6	Mu8|MuDR	NA	unclear CDS; e.g. non coding gene	intron	BonnMu0332668
Museq_DK105_EP1_1	DK105	Zm00001eb073450	2	16847811	16853398	Row_13	16849956	16849964	11	5	1388	5588	-	BonnMu-9-G-0309	G-0309	16	Mu8|MuDR	NA	unclear CDS; e.g. non coding gene	intron	BonnMu0332669
Museq_DK105_EP1_1	DK105	Zm00001eb073450	2	16847811	16853398	Col_21	16849956	16849964	3	2	1388	5588	-	BonnMu-9-G-0309	G-0309	5	other	NA	unclear CDS; e.g. non coding gene	intron	BonnMu0332669
Museq_DK105_EP1_1	DK105	Zm00001eb073450	2	16847811	16853398	Row_05	16851372	16851380	2	2	1388	5588	-	BonnMu-9-G-0103	G-0103	4	other	NA	unclear CDS; e.g. non coding gene	promoterCore	BonnMu0332675
Museq_DK105_EP1_1	DK105	Zm00001eb073450	2	16847811	16853398	Col_07	16851372	16851380	3	3	1388	5588	-	BonnMu-9-G-0103	G-0103	6	Mu1	NA	unclear CDS; e.g. non coding gene	promoterCore	BonnMu0332675
Museq_DK105_EP1_1	DK105	Zm00001eb073450	2	16847811	16853398	Row_11	16851779	16851787	2	2	1388	5588	-	BonnMu-9-G-0259	G-0259	4	other	NA	unclear CDS; e.g. non coding gene	promoterProx	BonnMu0332680
Museq_DK105_EP1_1	DK105	Zm00001eb073450	2	16847811	16853398	Col_19	16851779	16851787	8	2	1388	5588	-	BonnMu-9-G-0259	G-0259	10	Mu1	NA	unclear CDS; e.g. non coding gene	promoterProx	BonnMu0332680
Museq_EP1_2	EP1	Zm00001eb073450	2	16847811	16853398	Row_04	16850646	16850654	5	16	1388	5588	-	BonnMu-10-H-0194	H-0194	21	other	NA	unclear CDS; e.g. non coding gene	intron	BonnMu0047033
Museq_EP1_2	EP1	Zm00001eb073450	2	16847811	16853398	Col_08	16850646	16850654	6	5	1388	5588	-	BonnMu-10-H-0194	H-0194	11	other	NA	unclear CDS; e.g. non coding gene	intron	BonnMu0047033
Museq_EP1_2	EP1	Zm00001eb073450	2	16847811	16853398	Row_19	16851260	16851268	8	10	1388	5588	-	BonnMu-10-H-0547	H-0547	18	other	NA	unclear CDS; e.g. non coding gene	intron	BonnMu0332674
Museq_EP1_2	EP1	Zm00001eb073450	2	16847811	16853398	Col_01	16851260	16851268	9	5	1388	5588	-	BonnMu-10-H-0547	H-0547	14	other	NA	unclear CDS; e.g. non coding gene	intron	BonnMu0332674
Museq_EP1_2	EP1	Zm00001eb073450	2	16847811	16853398	Row_04	16851659	16851667	7	25	1388	5588	-	BonnMu-10-H-0206	H-0206	32	other	NA	unclear CDS; e.g. non coding gene	promoterProx	BonnMu0332679
Museq_EP1_2	EP1	Zm00001eb073450	2	16847811	16853398	Col_20	16851659	16851667	24	41	1388	5588	-	BonnMu-10-H-0206	H-0206	65	other	NA	unclear CDS; e.g. non coding gene	promoterProx	BonnMu0332679
Museq_F7_1	F7	Zm00001eb073450	2	16847811	16853398	Row_17	16849887	16849895	48	61	1388	5588	-	BonnMu-F7-1-F-0407	F-0407	109	other	NA	unclear CDS; e.g. non coding gene	putative close downstream enhancer	BonnMu0332665
Museq_F7_1	F7	Zm00001eb073450	2	16847811	16853398	Col_23	16849887	16849895	120	75	1388	5588	-	BonnMu-F7-1-F-0407	F-0407	195	Mu1	NA	unclear CDS; e.g. non coding gene	putative close downstream enhancer	BonnMu0332665
Museq_F7_1	F7	Zm00001eb073450	2	16847811	16853398	Row_10	16851594	16851602	13	21	1388	5588	-	BonnMu-F7-1-F-0239	F-0239	34	other	NA	unclear CDS; e.g. non coding gene	promoterProx	BonnMu0332678
Museq_F7_1	F7	Zm00001eb073450	2	16847811	16853398	Col_23	16851594	16851602	14	30	1388	5588	-	BonnMu-F7-1-F-0239	F-0239	44	Mu1	NA	unclear CDS; e.g. non coding gene	promoterProx	BonnMu0332678
Museq_F7_2	F7	Zm00001eb073450	2	16847811	16853398	Row_24	16850143	16850151	8	7	1388	5588	-	BonnMu-F7-2-F-1148	F-1148	15	Mu8|MuDR	NA	unclear CDS; e.g. non coding gene	intron	BonnMu0332671
Museq_F7_2	F7	Zm00001eb073450	2	16847811	16853398	Col_20	16850143	16850151	10	5	1388	5588	-	BonnMu-F7-2-F-1148	F-1148	15	other	NA	unclear CDS; e.g. non coding gene	intron	BonnMu0332671
Museq_F7_2	F7	Zm00001eb073450	2	16847811	16853398	Row_21	16851252	16851260	46	29	1388	5588	-	BonnMu-F7-2-F-1073	F-1073	75	other	NA	unclear CDS; e.g. non coding gene	intron	BonnMu0332673
Museq_F7_2	F7	Zm00001eb073450	2	16847811	16853398	Col_17	16851252	16851260	40	21	1388	5588	-	BonnMu-F7-2-F-1073	F-1073	61	Mu8|MuDR	NA	unclear CDS; e.g. non coding gene	intron	BonnMu0332673
Museq_F7_2	F7	Zm00001eb073450	2	16847811	16853398	Row_16	16851594	16851602	3	8	1388	5588	-	BonnMu-F7-2-F-0939	F-0939	11	other	NA	unclear CDS; e.g. non coding gene	promoterProx	BonnMu0332678
Museq_F7_2	F7	Zm00001eb073450	2	16847811	16853398	Col_03	16851594	16851602	7	6	1388	5588	-	BonnMu-F7-2-F-0939	F-0939	13	other	NA	unclear CDS; e.g. non coding gene	promoterProx	BonnMu0332678
Museq_F7_2	F7	Zm00001eb073450	2	16847811	16853398	Row_24	16852348	16852356	5	4	1388	5588	-	BonnMu-F7-2-F-1140	F-1140	9	other	NA	unclear CDS; e.g. non coding gene	promoterProx	BonnMu0332688
Museq_F7_2	F7	Zm00001eb073450	2	16847811	16853398	Col_12	16852348	16852356	4	9	1388	5588	-	BonnMu-F7-2-F-1140	F-1140	13	other	NA	unclear CDS; e.g. non coding gene	promoterProx	BonnMu0332688
Museq_F7_3	F7	Zm00001eb073450	2	16847811	16853398	Row_03	16849921	16849929	13	4	1388	5588	-	BonnMu-F7-3-F-1211	F-1211	17	other	NA	unclear CDS; e.g. non coding gene	intron	BonnMu0332666
Museq_F7_3	F7	Zm00001eb073450	2	16847811	16853398	Col_11	16849921	16849929	3	3	1388	5588	-	BonnMu-F7-3-F-1211	F-1211	6	other	NA	unclear CDS; e.g. non coding gene	intron	BonnMu0332666
Museq_F7_3	F7	Zm00001eb073450	2	16847811	16853398	Row_13	16849941	16849949	7	3	1388	5588	-	BonnMu-F7-3-F-1460	F-1460	10	other	NA	unclear CDS; e.g. non coding gene	intron	BonnMu0332667
Museq_F7_3	F7	Zm00001eb073450	2	16847811	16853398	Col_20	16849941	16849949	5	2	1388	5588	-	BonnMu-F7-3-F-1460	F-1460	7	other	NA	unclear CDS; e.g. non coding gene	intron	BonnMu0332667
Museq_F7_3	F7	Zm00001eb073450	2	16847811	16853398	Row_14	16851509	16851517	4	2	1388	5588	-	BonnMu-F7-3-F-1486	F-1486	6	other	NA	unclear CDS; e.g. non coding gene	promoterProx	BonnMu0332677
Museq_F7_3	F7	Zm00001eb073450	2	16847811	16853398	Col_22	16851509	16851517	7	11	1388	5588	-	BonnMu-F7-3-F-1486	F-1486	18	other	NA	unclear CDS; e.g. non coding gene	promoterProx	BonnMu0332677
Museq_F7_3	F7	Zm00001eb073450	2	16847811	16853398	Row_09	16852053	16852061	48	50	1388	5588	-	BonnMu-F7-3-F-1347	F-1347	98	Mu1	NA	unclear CDS; e.g. non coding gene	promoterProx	BonnMu0332684
Museq_F7_3	F7	Zm00001eb073450	2	16847811	16853398	Col_03	16852053	16852061	111	60	1388	5588	-	BonnMu-F7-3-F-1347	F-1347	171	other	NA	unclear CDS; e.g. non coding gene	promoterProx	BonnMu0332684
Museq_F7_4	F7	Zm00001eb073450	2	16847811	16853398	Row_07	16849563	16849571	4	10	1388	5588	-	BonnMu-F7-4-F-1887	F-1887	14	other	NA	unclear CDS; e.g. non coding gene	putative close downstream enhancer	BonnMu0332662
Museq_F7_4	F7	Zm00001eb073450	2	16847811	16853398	Col_15	16849563	16849571	11	4	1388	5588	-	BonnMu-F7-4-F-1887	F-1887	15	other	NA	unclear CDS; e.g. non coding gene	putative close downstream enhancer	BonnMu0332662
Museq_F7_4	F7	Zm00001eb073450	2	16847811	16853398	Row_05	16849922	16849930	12	10	1388	5588	-	BonnMu-F7-4-F-1828	F-1828	22	Mu8|MuDR	NA	unclear CDS; e.g. non coding gene	intron	BonnMu0047035
Museq_F7_4	F7	Zm00001eb073450	2	16847811	16853398	Col_04	16849922	16849930	7	20	1388	5588	-	BonnMu-F7-4-F-1828	F-1828	27	Mu8|MuDR	NA	unclear CDS; e.g. non coding gene	intron	BonnMu0047035
Museq_F7_4	F7	Zm00001eb073450	2	16847811	16853398	Row_10	16849965	16849973	13	13	1388	5588	-	BonnMu-F7-4-F-1956	F-1956	26	other	NA	unclear CDS; e.g. non coding gene	intron	BonnMu0332670
Museq_F7_4	F7	Zm00001eb073450	2	16847811	16853398	Col_12	16849965	16849973	19	13	1388	5588	-	BonnMu-F7-4-F-1956	F-1956	32	Mu8|MuDR	NA	unclear CDS; e.g. non coding gene	intron	BonnMu0332670
Museq_F7_4	F7	Zm00001eb073450	2	16847811	16853398	Row_24	16852242	16852250	3	4	1388	5588	-	BonnMu-F7-4-F-2289	F-2289	7	other	NA	unclear CDS; e.g. non coding gene	promoterProx	BonnMu0332685
Museq_F7_4	F7	Zm00001eb073450	2	16847811	16853398	Col_09	16852242	16852250	8	8	1388	5588	-	BonnMu-F7-4-F-2289	F-2289	16	Mu8|MuDR	NA	unclear CDS; e.g. non coding gene	promoterProx	BonnMu0332685
Museq_F7_4	F7	Zm00001eb073450	2	16847811	16853398	Row_22	16852318	16852326	9	3	1388	5588	-	BonnMu-F7-4-F-2240	F-2240	12	other	NA	unclear CDS; e.g. non coding gene	promoterProx	BonnMu0332686
Museq_F7_4	F7	Zm00001eb073450	2	16847811	16853398	Col_08	16852318	16852326	21	17	1388	5588	-	BonnMu-F7-4-F-2240	F-2240	38	other	NA	unclear CDS; e.g. non coding gene	promoterProx	BonnMu0332686
Museq_F7_4	F7	Zm00001eb073450	2	16847811	16853398	Row_09	16852517	16852525	4	7	1388	5588	-	BonnMu-F7-4-F-1933	F-1933	11	Mu8|MuDR	NA	unclear CDS; e.g. non coding gene	promoterProx	BonnMu0332690
Museq_F7_4	F7	Zm00001eb073450	2	16847811	16853398	Col_13	16852517	16852525	11	2	1388	5588	-	BonnMu-F7-4-F-1933	F-1933	13	other	NA	unclear CDS; e.g. non coding gene	promoterProx	BonnMu0332690
Museq_1	B73	Zm00001eb073470	2	16861757	16867411	Row_07	16865294	16865302	6	6	1455	5655	-	BonnMu-1-A-0166	A-0166	12	Mu8|MuDR	16865300	2 bp downstream of A from ATG	exon	BonnMu0047052
Museq_1	B73	Zm00001eb073470	2	16861757	16867411	Col_22	16865294	16865302	6	2	1455	5655	-	BonnMu-1-A-0166	A-0166	8	other	16865300	2 bp downstream of A from ATG	exon	BonnMu0047052
Museq_2	B73	Zm00001eb073470	2	16861757	16867411	Row_10	16863908	16863916	10	9	1455	5655	-	BonnMu-2-A-0802	A-0802	19	other	16865300	1384 bp downstream of A from ATG	exon	BonnMu0047054
Museq_2	B73	Zm00001eb073470	2	16861757	16867411	Col_10	16863908	16863916	10	8	1455	5655	-	BonnMu-2-A-0802	A-0802	18	Mu1	16865300	1384 bp downstream of A from ATG	exon	BonnMu0047054
Museq_2	B73	Zm00001eb073470	2	16861757	16867411	Row_14	16864135	16864143	4	8	1455	5655	-	BonnMu-2-A-0895	A-0895	12	Mu1	16865300	1157 bp downstream of A from ATG	exon	BonnMu0047055
Museq_2	B73	Zm00001eb073470	2	16861757	16867411	Col_07	16864135	16864143	7	5	1455	5655	-	BonnMu-2-A-0895	A-0895	12	other	16865300	1157 bp downstream of A from ATG	exon	BonnMu0047055
Museq_2	B73	Zm00001eb073470	2	16861757	16867411	Row_09	16864950	16864958	28	18	1455	5655	-	BonnMu-2-A-0787	A-0787	46	Mu8|MuDR	16865300	342 bp downstream of A from ATG	exon	BonnMu0047053
Museq_2	B73	Zm00001eb073470	2	16861757	16867411	Col_19	16864950	16864958	21	31	1455	5655	-	BonnMu-2-A-0787	A-0787	52	Mu8|MuDR	16865300	342 bp downstream of A from ATG	exon	BonnMu0047053
Museq_3	Co125	Zm00001eb073470	2	16861757	16867411	Row_14	16863878	16863886	33	7	1455	5655	-	BonnMu-3-E-0329	E-0329	40	other	16865300	1414 bp downstream of A from ATG	exon	BonnMu0047056
Museq_3	Co125	Zm00001eb073470	2	16861757	16867411	Col_17	16863878	16863886	35	5	1455	5655	-	BonnMu-3-E-0329	E-0329	40	other	16865300	1414 bp downstream of A from ATG	exon	BonnMu0047056
Museq_5	B73	Zm00001eb073470	2	16861757	16867411	Row_08	16865647	16865655	4	5	1455	5655	-	BonnMu-5-B-0261	B-0261	9	Mu8|MuDR	16865300	347 bp upstream of A from ATG	promoterProx	BonnMu0332714
Museq_5	B73	Zm00001eb073470	2	16861757	16867411	Col_20	16865647	16865655	2	6	1455	5655	-	BonnMu-5-B-0261	B-0261	8	other	16865300	347 bp upstream of A from ATG	promoterProx	BonnMu0332714
Museq_6	B73	Zm00001eb073470	2	16861757	16867411	Row_24	16863715	16863723	2	4	1455	5655	-	BonnMu-6-C-0299	C-0299	6	other	16865300	1577 bp downstream of A from ATG	putative close downstream enhancer	BonnMu0332693
Museq_6	B73	Zm00001eb073470	2	16861757	16867411	Col_19	16863715	16863723	2	3	1455	5655	-	BonnMu-6-C-0299	C-0299	5	other	16865300	1577 bp downstream of A from ATG	putative close downstream enhancer	BonnMu0332693
Museq_6	B73	Zm00001eb073470	2	16861757	16867411	Row_08	16863879	16863887	57	15	1455	5655	-	BonnMu-6-B-0839	B-0839	72	Mu1	16865300	1413 bp downstream of A from ATG	exon	BonnMu0047057
Museq_6	B73	Zm00001eb073470	2	16861757	16867411	Col_21	16863879	16863887	39	7	1455	5655	-	BonnMu-6-B-0839	B-0839	46	other	16865300	1413 bp downstream of A from ATG	exon	BonnMu0047057
Museq_6	B73	Zm00001eb073470	2	16861757	16867411	Row_10	16863908	16863916	7	2	1455	5655	-	BonnMu-6-B-0876	B-0876	9	Mu8|MuDR	16865300	1384 bp downstream of A from ATG	exon	BonnMu0047054
Museq_6	B73	Zm00001eb073470	2	16861757	16867411	Col_10	16863908	16863916	14	11	1455	5655	-	BonnMu-6-B-0876	B-0876	25	Mu8|MuDR	16865300	1384 bp downstream of A from ATG	exon	BonnMu0047054
Museq_7	B73	Zm00001eb073470	2	16861757	16867411	Row_07	16864532	16864540	10	4	1455	5655	-	BonnMu-7-C-0458	C-0458	14	other	16865300	760 bp downstream of A from ATG	exon	BonnMu0047058
Museq_7	B73	Zm00001eb073470	2	16861757	16867411	Col_10	16864532	16864540	4	2	1455	5655	-	BonnMu-7-C-0458	C-0458	6	other	16865300	760 bp downstream of A from ATG	exon	BonnMu0047058
Museq_7	B73	Zm00001eb073470	2	16861757	16867411	Row_17	16864572	16864580	18	11	1455	5655	-	BonnMu-7-C-0695	C-0695	29	other	16865300	720 bp downstream of A from ATG	exon	BonnMu0047059
Museq_7	B73	Zm00001eb073470	2	16861757	16867411	Col_07	16864572	16864580	34	17	1455	5655	-	BonnMu-7-C-0695	C-0695	51	other	16865300	720 bp downstream of A from ATG	exon	BonnMu0047059
Museq_7	B73	Zm00001eb073470	2	16861757	16867411	Row_02	16865585	16865593	23	14	1455	5655	-	BonnMu-7-C-0345	C-0345	37	Mu8|MuDR	16865300	285 bp upstream of A from ATG	promoterProx	BonnMu0332711
Museq_7	B73	Zm00001eb073470	2	16861757	16867411	Col_17	16865585	16865593	6	12	1455	5655	-	BonnMu-7-C-0345	C-0345	18	Mu1	16865300	285 bp upstream of A from ATG	promoterProx	BonnMu0332711
Museq_8	B73	Zm00001eb073470	2	16861757	16867411	Row_24	16864249	16864257	4	9	1455	5655	-	BonnMu-8-D-0637	D-0637	13	other	16865300	1043 bp downstream of A from ATG	exon	BonnMu0332697
Museq_8	B73	Zm00001eb073470	2	16861757	16867411	Col_08	16864249	16864257	4	4	1455	5655	-	BonnMu-8-D-0637	D-0637	8	other	16865300	1043 bp downstream of A from ATG	exon	BonnMu0332697
Museq_DK105_EP1_1	EP1	Zm00001eb073470	2	16861757	16867411	Row_23	16864636	16864644	35	31	1455	5655	-	BonnMu-9-H-0072	H-0072	66	other	16865300	656 bp downstream of A from ATG	exon	BonnMu0332699
Museq_DK105_EP1_1	EP1	Zm00001eb073470	2	16861757	16867411	Col_06	16864636	16864644	51	16	1455	5655	-	BonnMu-9-H-0072	H-0072	67	other	16865300	656 bp downstream of A from ATG	exon	BonnMu0332699
Museq_DK105_EP1_1	DK105	Zm00001eb073470	2	16861757	16867411	Row_19	16865036	16865044	2	15	1455	5655	-	BonnMu-9-G-0438	G-0438	17	Mu8|MuDR	16865300	256 bp downstream of A from ATG	exon	BonnMu0332702
Museq_DK105_EP1_1	DK105	Zm00001eb073470	2	16861757	16867411	Col_06	16865036	16865044	11	9	1455	5655	-	BonnMu-9-G-0438	G-0438	20	Mu8|MuDR	16865300	256 bp downstream of A from ATG	exon	BonnMu0332702
Museq_DK105_EP1_1	EP1	Zm00001eb073470	2	16861757	16867411	Row_22	16865490	16865498	3	8	1455	5655	-	BonnMu-9-H-0055	H-0055	11	Mu8|MuDR	16865300	190 bp upstream of A from ATG	promoterProx	BonnMu0332707
Museq_DK105_EP1_1	EP1	Zm00001eb073470	2	16861757	16867411	Col_13	16865490	16865498	9	2	1455	5655	-	BonnMu-9-H-0055	H-0055	11	other	16865300	190 bp upstream of A from ATG	promoterProx	BonnMu0332707
Museq_DK105_EP1_1	DK105	Zm00001eb073470	2	16861757	16867411	Row_06	16865494	16865502	8	12	1455	5655	-	BonnMu-9-G-0130	G-0130	20	other	16865300	194 bp upstream of A from ATG	promoterProx	BonnMu0332708
Museq_DK105_EP1_1	DK105	Zm00001eb073470	2	16861757	16867411	Col_10	16865494	16865502	5	11	1455	5655	-	BonnMu-9-G-0130	G-0130	16	other	16865300	194 bp upstream of A from ATG	promoterProx	BonnMu0332708
Museq_EP1_2	EP1	Zm00001eb073470	2	16861757	16867411	Row_10	16863412	16863420	5	3	1455	5655	-	BonnMu-10-H-0340	H-0340	8	other	16865300	1880 bp downstream of A from ATG	putative close downstream enhancer	BonnMu0332692
Museq_EP1_2	EP1	Zm00001eb073470	2	16861757	16867411	Col_10	16863412	16863420	13	4	1455	5655	-	BonnMu-10-H-0340	H-0340	17	Mu1	16865300	1880 bp downstream of A from ATG	putative close downstream enhancer	BonnMu0332692
Museq_EP1_2	EP1	Zm00001eb073470	2	16861757	16867411	Row_12	16865399	16865407	2	5	1455	5655	-	BonnMu-10-H-0392	H-0392	7	other	16865300	99 bp upstream of A from ATG	promoterCore	BonnMu0332703
Museq_EP1_2	EP1	Zm00001eb073470	2	16861757	16867411	Col_14	16865399	16865407	3	8	1455	5655	-	BonnMu-10-H-0392	H-0392	11	other	16865300	99 bp upstream of A from ATG	promoterCore	BonnMu0332703
Museq_EP1_2	EP1	Zm00001eb073470	2	16861757	16867411	Row_05	16865624	16865632	7	10	1455	5655	-	BonnMu-10-H-0223	H-0223	17	other	16865300	324 bp upstream of A from ATG	promoterProx	BonnMu0332712
Museq_EP1_2	EP1	Zm00001eb073470	2	16861757	16867411	Col_13	16865624	16865632	11	5	1455	5655	-	BonnMu-10-H-0223	H-0223	16	other	16865300	324 bp upstream of A from ATG	promoterProx	BonnMu0332712
Museq_EP1_2	EP1	Zm00001eb073470	2	16861757	16867411	Row_18	16865642	16865650	6	2	1455	5655	-	BonnMu-10-H-0525	H-0525	8	other	16865300	342 bp upstream of A from ATG	promoterProx	BonnMu0332713
Museq_EP1_2	EP1	Zm00001eb073470	2	16861757	16867411	Col_03	16865642	16865650	8	5	1455	5655	-	BonnMu-10-H-0525	H-0525	13	other	16865300	342 bp upstream of A from ATG	promoterProx	BonnMu0332713
Museq_F7_1	F7	Zm00001eb073470	2	16861757	16867411	Row_22	16863908	16863916	4	26	1455	5655	-	BonnMu-F7-1-F-0528	F-0528	30	Mu1	16865300	1384 bp downstream of A from ATG	exon	BonnMu0047054
Museq_F7_1	F7	Zm00001eb073470	2	16861757	16867411	Col_24	16863908	16863916	5	8	1455	5655	-	BonnMu-F7-1-F-0528	F-0528	13	other	16865300	1384 bp downstream of A from ATG	exon	BonnMu0047054
Museq_F7_1	F7	Zm00001eb073470	2	16861757	16867411	Row_18	16864249	16864257	5	5	1455	5655	-	BonnMu-F7-1-F-0425	F-0425	10	other	16865300	1043 bp downstream of A from ATG	exon	BonnMu0332697
Museq_F7_1	F7	Zm00001eb073470	2	16861757	16867411	Col_17	16864249	16864257	3	2	1455	5655	-	BonnMu-F7-1-F-0425	F-0425	5	other	16865300	1043 bp downstream of A from ATG	exon	BonnMu0332697
Museq_F7_1	F7	Zm00001eb073470	2	16861757	16867411	Row_08	16864317	16864325	2	4	1455	5655	-	BonnMu-F7-1-F-0176	F-0176	6	other	16865300	975 bp downstream of A from ATG	exon	BonnMu0332698
Museq_F7_1	F7	Zm00001eb073470	2	16861757	16867411	Col_08	16864317	16864325	2	3	1455	5655	-	BonnMu-F7-1-F-0176	F-0176	5	other	16865300	975 bp downstream of A from ATG	exon	BonnMu0332698
Museq_F7_1	F7	Zm00001eb073470	2	16861757	16867411	Row_24	16865530	16865538	22	24	1455	5655	-	BonnMu-F7-1-F-0574	F-0574	46	other	16865300	230 bp upstream of A from ATG	promoterProx	BonnMu0332710
Museq_F7_1	F7	Zm00001eb073470	2	16861757	16867411	Col_22	16865530	16865538	7	33	1455	5655	-	BonnMu-F7-1-F-0574	F-0574	40	Mu8|MuDR	16865300	230 bp upstream of A from ATG	promoterProx	BonnMu0332710
Museq_F7_2	F7	Zm00001eb073470	2	16861757	16867411	Row_05	16864205	16864213	5	4	1455	5655	-	BonnMu-F7-2-F-0696	F-0696	9	other	16865300	1087 bp downstream of A from ATG	exon	BonnMu0332696
Museq_F7_2	F7	Zm00001eb073470	2	16861757	16867411	Col_24	16864205	16864213	6	7	1455	5655	-	BonnMu-F7-2-F-0696	F-0696	13	other	16865300	1087 bp downstream of A from ATG	exon	BonnMu0332696
Museq_F7_2	F7	Zm00001eb073470	2	16861757	16867411	Row_14	16865468	16865476	2	3	1455	5655	-	BonnMu-F7-2-F-0894	F-0894	5	other	16865300	168 bp upstream of A from ATG	promoterProx	BonnMu0332705
Museq_F7_2	F7	Zm00001eb073470	2	16861757	16867411	Col_06	16865468	16865476	3	3	1455	5655	-	BonnMu-F7-2-F-0894	F-0894	6	other	16865300	168 bp upstream of A from ATG	promoterProx	BonnMu0332705
Museq_F7_2	F7	Zm00001eb073470	2	16861757	16867411	Row_14	16865469	16865477	38	43	1455	5655	-	BonnMu-F7-2-F-0894	F-0894	81	Mu1	16865300	169 bp upstream of A from ATG	promoterProx	BonnMu0332706
Museq_F7_2	F7	Zm00001eb073470	2	16861757	16867411	Col_06	16865469	16865477	54	31	1455	5655	-	BonnMu-F7-2-F-0894	F-0894	85	Mu1	16865300	169 bp upstream of A from ATG	promoterProx	BonnMu0332706
Museq_F7_3	F7	Zm00001eb073470	2	16861757	16867411	Row_09	16863908	16863916	7	26	1455	5655	-	BonnMu-F7-3-F-1368	F-1368	33	other	16865300	1384 bp downstream of A from ATG	exon	BonnMu0047054
Museq_F7_3	F7	Zm00001eb073470	2	16861757	16867411	Col_24	16863908	16863916	10	16	1455	5655	-	BonnMu-F7-3-F-1368	F-1368	26	Mu8|MuDR	16865300	1384 bp downstream of A from ATG	exon	BonnMu0047054
Museq_F7_3	F7	Zm00001eb073470	2	16861757	16867411	Row_24	16863918	16863926	3	7	1455	5655	-	BonnMu-F7-3-F-1725	F-1725	10	other	16865300	1374 bp downstream of A from ATG	exon	BonnMu0332694
Museq_F7_3	F7	Zm00001eb073470	2	16861757	16867411	Col_21	16863918	16863926	6	3	1455	5655	-	BonnMu-F7-3-F-1725	F-1725	9	other	16865300	1374 bp downstream of A from ATG	exon	BonnMu0332694
Museq_F7_3	F7	Zm00001eb073470	2	16861757	16867411	Row_15	16865428	16865436	11	10	1455	5655	-	BonnMu-F7-3-F-1493	F-1493	21	other	16865300	128 bp upstream of A from ATG	promoterProx	BonnMu0332704
Museq_F7_3	F7	Zm00001eb073470	2	16861757	16867411	Col_05	16865428	16865436	12	12	1455	5655	-	BonnMu-F7-3-F-1493	F-1493	24	other	16865300	128 bp upstream of A from ATG	promoterProx	BonnMu0332704
Museq_F7_3	F7	Zm00001eb073470	2	16861757	16867411	Row_04	16866038	16866046	37	6	1455	5655	-	BonnMu-F7-3-F-1229	F-1229	43	other	16865300	738 bp upstream of A from ATG	promoterProx	BonnMu0332715
Museq_F7_3	F7	Zm00001eb073470	2	16861757	16867411	Col_05	16866038	16866046	22	20	1455	5655	-	BonnMu-F7-3-F-1229	F-1229	42	other	16865300	738 bp upstream of A from ATG	promoterProx	BonnMu0332715
Museq_F7_3	F7	Zm00001eb073470	2	16861757	16867411	Row_04	16866170	16866178	5	4	1455	5655	-	BonnMu-F7-3-F-1229	F-1229	9	other	16865300	870 bp upstream of A from ATG	promoterProx	BonnMu0332716
Museq_F7_3	F7	Zm00001eb073470	2	16861757	16867411	Col_05	16866170	16866178	2	2	1455	5655	-	BonnMu-F7-3-F-1229	F-1229	4	other	16865300	870 bp upstream of A from ATG	promoterProx	BonnMu0332716
Museq_F7_4	F7	Zm00001eb073470	2	16861757	16867411	Row_04	16863079	16863087	17	5	1455	5655	-	BonnMu-F7-4-F-1811	F-1811	22	other	16865300	2213 bp downstream of A from ATG	putative close downstream enhancer	BonnMu0332691
Museq_F7_4	F7	Zm00001eb073470	2	16861757	16867411	Col_11	16863079	16863087	7	10	1455	5655	-	BonnMu-F7-4-F-1811	F-1811	17	other	16865300	2213 bp downstream of A from ATG	putative close downstream enhancer	BonnMu0332691
Museq_F7_4	F7	Zm00001eb073470	2	16861757	16867411	Row_22	16864066	16864074	6	4	1455	5655	-	BonnMu-F7-4-F-2244	F-2244	10	other	16865300	1226 bp downstream of A from ATG	exon	BonnMu0332695
Museq_F7_4	F7	Zm00001eb073470	2	16861757	16867411	Col_12	16864066	16864074	13	18	1455	5655	-	BonnMu-F7-4-F-2244	F-2244	31	other	16865300	1226 bp downstream of A from ATG	exon	BonnMu0332695
Museq_F7_4	F7	Zm00001eb073470	2	16861757	16867411	Row_12	16864936	16864944	2	4	1455	5655	-	BonnMu-F7-4-F-2004	F-2004	6	other	16865300	356 bp downstream of A from ATG	exon	BonnMu0332700
Museq_F7_4	F7	Zm00001eb073470	2	16861757	16867411	Col_12	16864936	16864944	5	10	1455	5655	-	BonnMu-F7-4-F-2004	F-2004	15	other	16865300	356 bp downstream of A from ATG	exon	BonnMu0332700
Museq_F7_4	F7	Zm00001eb073470	2	16861757	16867411	Row_11	16864974	16864982	8	16	1455	5655	-	BonnMu-F7-4-F-1981	F-1981	24	other	16865300	318 bp downstream of A from ATG	exon	BonnMu0332701
Museq_F7_4	F7	Zm00001eb073470	2	16861757	16867411	Col_13	16864974	16864982	11	6	1455	5655	-	BonnMu-F7-4-F-1981	F-1981	17	other	16865300	318 bp downstream of A from ATG	exon	BonnMu0332701
Museq_F7_4	F7	Zm00001eb073470	2	16861757	16867411	Row_01	16865498	16865506	7	2	1455	5655	-	BonnMu-F7-4-F-1748	F-1748	9	other	16865300	198 bp upstream of A from ATG	promoterProx	BonnMu0332709
Museq_F7_4	F7	Zm00001eb073470	2	16861757	16867411	Col_20	16865498	16865506	7	4	1455	5655	-	BonnMu-F7-4-F-1748	F-1748	11	other	16865300	198 bp upstream of A from ATG	promoterProx	BonnMu0332709
Museq_4	B73	Zm00001eb073480	2	16913014	16919596	Row_15	16916212	16916220	16	21	2383	6583	+	BonnMu-4-A-1504	A-1504	37	other	16915194	1018 bp downstream of A from ATG	exon	BonnMu0047067
Museq_4	B73	Zm00001eb073480	2	16913014	16919596	Col_16	16916212	16916220	6	5	2383	6583	+	BonnMu-4-A-1504	A-1504	11	Mu8|MuDR	16915194	1018 bp downstream of A from ATG	exon	BonnMu0047067
Museq_6	B73	Zm00001eb073480	2	16913014	16919596	Row_17	16916869	16916877	10	2	2383	6583	+	BonnMu-6-C-0130	C-0130	12	other	16915194	1675 bp downstream of A from ATG	exon	BonnMu0047068
Museq_6	B73	Zm00001eb073480	2	16913014	16919596	Col_18	16916869	16916877	3	4	2383	6583	+	BonnMu-6-C-0130	C-0130	7	other	16915194	1675 bp downstream of A from ATG	exon	BonnMu0047068
Museq_7	B73	Zm00001eb073480	2	16913014	16919596	Row_06	16916060	16916068	6	11	2383	6583	+	BonnMu-7-C-0428	C-0428	17	Mu1	16915194	866 bp downstream of A from ATG	intron	BonnMu0047069
Museq_7	B73	Zm00001eb073480	2	16913014	16919596	Col_04	16916060	16916068	9	2	2383	6583	+	BonnMu-7-C-0428	C-0428	11	other	16915194	866 bp downstream of A from ATG	intron	BonnMu0047069
Museq_EP1_2	EP1	Zm00001eb073480	2	16913014	16919596	Row_11	16916486	16916494	10	3	2383	6583	+	BonnMu-10-H-0373	H-0373	13	other	16915194	1292 bp downstream of A from ATG	intron	BonnMu0332718
Museq_EP1_2	EP1	Zm00001eb073480	2	16913014	16919596	Col_19	16916486	16916494	12	14	2383	6583	+	BonnMu-10-H-0373	H-0373	26	other	16915194	1292 bp downstream of A from ATG	intron	BonnMu0332718
Museq_F7_1	F7	Zm00001eb073480	2	16913014	16919596	Row_02	16915821	16915829	2	8	2383	6583	+	BonnMu-F7-1-F-0027	F-0027	10	other	16915194	627 bp downstream of A from ATG	exon	BonnMu0332717
Museq_F7_1	F7	Zm00001eb073480	2	16913014	16919596	Col_03	16915821	16915829	3	3	2383	6583	+	BonnMu-F7-1-F-0027	F-0027	6	other	16915194	627 bp downstream of A from ATG	exon	BonnMu0332717
Museq_2	B73	Zm00001eb073490	2	16922683	16931448	Row_03	16923809	16923817	8	7	4566	8766	-	BonnMu-2-A-0635	A-0635	15	other	16929177	5360 bp downstream of A from ATG	putative close downstream enhancer	BonnMu0332721
Museq_2	B73	Zm00001eb073490	2	16922683	16931448	Col_11	16923809	16923817	5	7	4566	8766	-	BonnMu-2-A-0635	A-0635	12	other	16929177	5360 bp downstream of A from ATG	putative close downstream enhancer	BonnMu0332721
Museq_4	B73	Zm00001eb073490	2	16922683	16931448	Row_23	16929238	16929246	15	22	4566	8766	-	BonnMu-4-B-0047	B-0047	37	other	16929177	61 bp upstream of A from ATG	five_prime_utr	BonnMu0047071
Museq_4	B73	Zm00001eb073490	2	16922683	16931448	Col_22	16929238	16929246	23	11	4566	8766	-	BonnMu-4-B-0047	B-0047	34	Mu8|MuDR	16929177	61 bp upstream of A from ATG	five_prime_utr	BonnMu0047071
Museq_8	B73	Zm00001eb073490	2	16922683	16931448	Row_20	16929242	16929250	8	10	4566	8766	-	BonnMu-8-D-0543	D-0543	18	other	16929177	65 bp upstream of A from ATG	five_prime_utr	BonnMu0332729
Museq_8	B73	Zm00001eb073490	2	16922683	16931448	Col_10	16929242	16929250	13	5	4566	8766	-	BonnMu-8-D-0543	D-0543	18	other	16929177	65 bp upstream of A from ATG	five_prime_utr	BonnMu0332729
Museq_DK105_EP1_1	EP1	Zm00001eb073490	2	16922683	16931448	Row_21	16923742	16923750	14	8	4566	8766	-	BonnMu-9-H-0040	H-0040	22	other	16929177	5427 bp downstream of A from ATG	putative close downstream enhancer	BonnMu0332720
Museq_DK105_EP1_1	EP1	Zm00001eb073490	2	16922683	16931448	Col_22	16923742	16923750	6	3	4566	8766	-	BonnMu-9-H-0040	H-0040	9	other	16929177	5427 bp downstream of A from ATG	putative close downstream enhancer	BonnMu0332720
Museq_EP1_2	EP1	Zm00001eb073490	2	16922683	16931448	Row_23	16923923	16923931	10	8	4566	8766	-	BonnMu-10-H-0650	H-0650	18	other	16929177	5246 bp downstream of A from ATG	putative close downstream enhancer	BonnMu0332722
Museq_EP1_2	EP1	Zm00001eb073490	2	16922683	16931448	Col_08	16923923	16923931	2	16	4566	8766	-	BonnMu-10-H-0650	H-0650	18	other	16929177	5246 bp downstream of A from ATG	putative close downstream enhancer	BonnMu0332722
Museq_F7_1	F7	Zm00001eb073490	2	16922683	16931448	Row_18	16929236	16929244	37	4	4566	8766	-	BonnMu-F7-1-F-0431	F-0431	41	other	16929177	59 bp upstream of A from ATG	five_prime_utr	BonnMu0332728
Museq_F7_1	F7	Zm00001eb073490	2	16922683	16931448	Col_23	16929236	16929244	21	4	4566	8766	-	BonnMu-F7-1-F-0431	F-0431	25	Mu1	16929177	59 bp upstream of A from ATG	five_prime_utr	BonnMu0332728
Museq_F7_2	F7	Zm00001eb073490	2	16922683	16931448	Row_09	16929365	16929373	40	26	4566	8766	-	BonnMu-F7-2-F-0790	F-0790	66	Mu1	16929177	188 bp upstream of A from ATG	promoterCore	BonnMu0332731
Museq_F7_2	F7	Zm00001eb073490	2	16922683	16931448	Col_22	16929365	16929373	43	21	4566	8766	-	BonnMu-F7-2-F-0790	F-0790	64	Mu1	16929177	188 bp upstream of A from ATG	promoterCore	BonnMu0332731
Museq_F7_3	F7	Zm00001eb073490	2	16922683	16931448	Row_19	16924375	16924383	9	8	4566	8766	-	BonnMu-F7-3-F-1589	F-1589	17	other	16929177	4794 bp downstream of A from ATG	putative close downstream enhancer	BonnMu0332724
Museq_F7_3	F7	Zm00001eb073490	2	16922683	16931448	Col_05	16924375	16924383	5	3	4566	8766	-	BonnMu-F7-3-F-1589	F-1589	8	other	16929177	4794 bp downstream of A from ATG	putative close downstream enhancer	BonnMu0332724
Museq_F7_3	F7	Zm00001eb073490	2	16922683	16931448	Row_09	16929278	16929286	4	2	4566	8766	-	BonnMu-F7-3-F-1354	F-1354	6	other	16929177	101 bp upstream of A from ATG	five_prime_utr	BonnMu0332730
Museq_F7_3	F7	Zm00001eb073490	2	16922683	16931448	Col_10	16929278	16929286	7	8	4566	8766	-	BonnMu-F7-3-F-1354	F-1354	15	other	16929177	101 bp upstream of A from ATG	five_prime_utr	BonnMu0332730
Museq_F7_4	F7	Zm00001eb073490	2	16922683	16931448	Row_06	16923597	16923605	6	3	4566	8766	-	BonnMu-F7-4-F-1865	F-1865	9	other	16929177	5572 bp downstream of A from ATG	putative close downstream enhancer	BonnMu0332719
Museq_F7_4	F7	Zm00001eb073490	2	16922683	16931448	Col_17	16923597	16923605	5	5	4566	8766	-	BonnMu-F7-4-F-1865	F-1865	10	other	16929177	5572 bp downstream of A from ATG	putative close downstream enhancer	BonnMu0332719
Museq_F7_4	F7	Zm00001eb073490	2	16922683	16931448	Row_06	16924343	16924351	9	10	4566	8766	-	BonnMu-F7-4-F-1863	F-1863	19	other	16929177	4826 bp downstream of A from ATG	putative close downstream enhancer	BonnMu0332723
Museq_F7_4	F7	Zm00001eb073490	2	16922683	16931448	Col_15	16924343	16924351	24	25	4566	8766	-	BonnMu-F7-4-F-1863	F-1863	49	other	16929177	4826 bp downstream of A from ATG	putative close downstream enhancer	BonnMu0332723
Museq_F7_4	F7	Zm00001eb073490	2	16922683	16931448	Row_14	16929041	16929049	6	2	4566	8766	-	BonnMu-F7-4-F-2042	F-2042	8	Mu8|MuDR	16929177	128 bp downstream of A from ATG	exon	BonnMu0332725
Museq_F7_4	F7	Zm00001eb073490	2	16922683	16931448	Col_02	16929041	16929049	5	6	4566	8766	-	BonnMu-F7-4-F-2042	F-2042	11	other	16929177	128 bp downstream of A from ATG	exon	BonnMu0332725
Museq_F7_4	F7	Zm00001eb073490	2	16922683	16931448	Row_13	16929159	16929167	9	7	4566	8766	-	BonnMu-F7-4-F-2039	F-2039	16	other	16929177	10 bp downstream of A from ATG	exon	BonnMu0332726
Museq_F7_4	F7	Zm00001eb073490	2	16922683	16931448	Col_23	16929159	16929167	11	5	4566	8766	-	BonnMu-F7-4-F-2039	F-2039	16	other	16929177	10 bp downstream of A from ATG	exon	BonnMu0332726
Museq_F7_4	F7	Zm00001eb073490	2	16922683	16931448	Row_21	16929177	16929185	31	23	4566	8766	-	BonnMu-F7-4-F-2218	F-2218	54	other	16929177	0 bp upstream of A from ATG	five_prime_utr	BonnMu0332727
Museq_F7_4	F7	Zm00001eb073490	2	16922683	16931448	Col_10	16929177	16929185	75	55	4566	8766	-	BonnMu-F7-4-F-2218	F-2218	130	other	16929177	0 bp upstream of A from ATG	five_prime_utr	BonnMu0332727
Museq_3	Co125	Zm00001eb073500	2	16968304	16975278	Row_13	16971973	16971981	4	3	2775	6975	-	BonnMu-3-E-0310	E-0310	7	other	16973037	1056 bp downstream of A from ATG	exon	BonnMu0047077
Museq_3	Co125	Zm00001eb073500	2	16968304	16975278	Col_22	16971973	16971981	3	2	2775	6975	-	BonnMu-3-E-0310	E-0310	5	Mu8|MuDR	16973037	1056 bp downstream of A from ATG	exon	BonnMu0047077
Museq_6	B73	Zm00001eb073500	2	16968304	16975278	Row_24	16972137	16972145	12	16	2775	6975	-	BonnMu-6-C-0301	C-0301	28	other	16973037	892 bp downstream of A from ATG	intron	BonnMu0047078
Museq_6	B73	Zm00001eb073500	2	16968304	16975278	Col_21	16972137	16972145	18	39	2775	6975	-	BonnMu-6-C-0301	C-0301	57	other	16973037	892 bp downstream of A from ATG	intron	BonnMu0047078
Museq_6	B73	Zm00001eb073500	2	16968304	16975278	Row_06	16975259	16975267	38	9	2775	6975	-	BonnMu-6-B-0779	B-0779	47	Mu8|MuDR	16973037	2222 bp upstream of A from ATG	promoterProx	BonnMu0332739
Museq_6	B73	Zm00001eb073500	2	16968304	16975278	Col_09	16975259	16975267	38	5	2775	6975	-	BonnMu-6-B-0779	B-0779	43	Mu8|MuDR	16973037	2222 bp upstream of A from ATG	promoterProx	BonnMu0332739
Museq_DK105_EP1_1	EP1	Zm00001eb073500	2	16968304	16975278	Row_24	16971599	16971607	9	7	2775	6975	-	BonnMu-9-H-0112	H-0112	16	other	16973037	1430 bp downstream of A from ATG	intron	BonnMu0332734
Museq_DK105_EP1_1	EP1	Zm00001eb073500	2	16968304	16975278	Col_22	16971599	16971607	8	14	2775	6975	-	BonnMu-9-H-0112	H-0112	22	other	16973037	1430 bp downstream of A from ATG	intron	BonnMu0332734
Museq_DK105_EP1_1	EP1	Zm00001eb073500	2	16968304	16975278	Row_20	16971797	16971805	32	8	2775	6975	-	BonnMu-9-H-0008	H-0008	40	other	16973037	1232 bp downstream of A from ATG	exon	BonnMu0332735
Museq_DK105_EP1_1	EP1	Zm00001eb073500	2	16968304	16975278	Col_14	16971797	16971805	27	8	2775	6975	-	BonnMu-9-H-0008	H-0008	35	other	16973037	1232 bp downstream of A from ATG	exon	BonnMu0332735
Museq_EP1_2	EP1	Zm00001eb073500	2	16968304	16975278	Row_07	16971567	16971575	4	7	2775	6975	-	BonnMu-10-H-0268	H-0268	11	other	16973037	1462 bp downstream of A from ATG	intron	BonnMu0332733
Museq_EP1_2	EP1	Zm00001eb073500	2	16968304	16975278	Col_10	16971567	16971575	3	6	2775	6975	-	BonnMu-10-H-0268	H-0268	9	other	16973037	1462 bp downstream of A from ATG	intron	BonnMu0332733
Museq_F7_1	F7	Zm00001eb073500	2	16968304	16975278	Row_10	16974163	16974171	20	6	2775	6975	-	BonnMu-F7-1-F-0217	F-0217	26	Mu1	16973037	1126 bp upstream of A from ATG	promoterProx	BonnMu0332738
Museq_F7_1	F7	Zm00001eb073500	2	16968304	16975278	Col_01	16974163	16974171	19	5	2775	6975	-	BonnMu-F7-1-F-0217	F-0217	24	Mu1	16973037	1126 bp upstream of A from ATG	promoterProx	BonnMu0332738
Museq_F7_2	F7	Zm00001eb073500	2	16968304	16975278	Row_03	16972232	16972240	8	34	2775	6975	-	BonnMu-F7-2-F-0635	F-0635	42	other	16973037	797 bp downstream of A from ATG	exon	BonnMu0332736
Museq_F7_2	F7	Zm00001eb073500	2	16968304	16975278	Col_11	16972232	16972240	10	23	2775	6975	-	BonnMu-F7-2-F-0635	F-0635	33	other	16973037	797 bp downstream of A from ATG	exon	BonnMu0332736
Museq_F7_3	F7	Zm00001eb073500	2	16968304	16975278	Row_09	16973588	16973596	14	3	2775	6975	-	BonnMu-F7-3-F-1355	F-1355	17	other	16973037	551 bp upstream of A from ATG	promoterProx	BonnMu0332737
Museq_F7_3	F7	Zm00001eb073500	2	16968304	16975278	Col_11	16973588	16973596	14	14	2775	6975	-	BonnMu-F7-3-F-1355	F-1355	28	other	16973037	551 bp upstream of A from ATG	promoterProx	BonnMu0332737
Museq_F7_4	F7	Zm00001eb073500	2	16968304	16975278	Row_20	16971272	16971280	5	14	2775	6975	-	BonnMu-F7-4-F-2187	F-2187	19	other	16973037	1757 bp downstream of A from ATG	exon	BonnMu0332732
Museq_F7_4	F7	Zm00001eb073500	2	16968304	16975278	Col_03	16971272	16971280	25	22	2775	6975	-	BonnMu-F7-4-F-2187	F-2187	47	other	16973037	1757 bp downstream of A from ATG	exon	BonnMu0332732
Museq_1	B73	Zm00001eb073510	2	16974440	16985972	Row_21	16981938	16981946	9	4	7333	11533	-	BonnMu-1-A-0485	A-0485	13	other	16980923	1015 bp upstream of A from ATG	intron	BonnMu0047082
Museq_1	B73	Zm00001eb073510	2	16974440	16985972	Col_05	16981938	16981946	8	3	7333	11533	-	BonnMu-1-A-0485	A-0485	11	Mu8|MuDR	16980923	1015 bp upstream of A from ATG	intron	BonnMu0047082
Museq_1	B73	Zm00001eb073510	2	16974440	16985972	Row_13	16982035	16982043	6	11	7333	11533	-	BonnMu-1-A-0296	A-0296	17	Mu8|MuDR	16980923	1112 bp upstream of A from ATG	intron	BonnMu0047081
Museq_1	B73	Zm00001eb073510	2	16974440	16985972	Col_08	16982035	16982043	4	7	7333	11533	-	BonnMu-1-A-0296	A-0296	11	Mu8|MuDR	16980923	1112 bp upstream of A from ATG	intron	BonnMu0047081
Museq_1	B73	Zm00001eb073510	2	16974440	16985972	Row_07	16984312	16984320	30	17	7333	11533	-	BonnMu-1-A-0165	A-0165	47	Mu8|MuDR	16980923	3389 bp upstream of A from ATG	promoterProx	BonnMu0332749
Museq_1	B73	Zm00001eb073510	2	16974440	16985972	Col_21	16984312	16984320	63	29	7333	11533	-	BonnMu-1-A-0165	A-0165	92	other	16980923	3389 bp upstream of A from ATG	promoterProx	BonnMu0332749
Museq_2	B73	Zm00001eb073510	2	16974440	16985972	Row_09	16977571	16977579	4	9	7333	11533	-	BonnMu-2-A-0770	A-0770	13	other	16980923	3344 bp downstream of A from ATG	intron	BonnMu0047083
Museq_2	B73	Zm00001eb073510	2	16974440	16985972	Col_02	16977571	16977579	7	2	7333	11533	-	BonnMu-2-A-0770	A-0770	9	other	16980923	3344 bp downstream of A from ATG	intron	BonnMu0047083
Museq_5	B73	Zm00001eb073510	2	16974440	16985972	Row_21	16981939	16981947	10	3	7333	11533	-	BonnMu-5-B-0555	B-0555	13	other	16980923	1016 bp upstream of A from ATG	intron	BonnMu0047084
Museq_5	B73	Zm00001eb073510	2	16974440	16985972	Col_02	16981939	16981947	2	3	7333	11533	-	BonnMu-5-B-0555	B-0555	5	other	16980923	1016 bp upstream of A from ATG	intron	BonnMu0047084
Museq_6	B73	Zm00001eb073510	2	16974440	16985972	Row_06	16975259	16975267	38	9	7333	11533	-	BonnMu-6-B-0779	B-0779	47	Mu8|MuDR	16980923	5656 bp downstream of A from ATG	putative close downstream enhancer	BonnMu0332739
Museq_6	B73	Zm00001eb073510	2	16974440	16985972	Col_09	16975259	16975267	38	5	7333	11533	-	BonnMu-6-B-0779	B-0779	43	Mu8|MuDR	16980923	5656 bp downstream of A from ATG	putative close downstream enhancer	BonnMu0332739
Museq_7	B73	Zm00001eb073510	2	16974440	16985972	Row_17	16983898	16983906	14	11	7333	11533	-	BonnMu-7-C-0702	C-0702	25	other	16980923	2975 bp upstream of A from ATG	promoterCore	BonnMu0332747
Museq_7	B73	Zm00001eb073510	2	16974440	16985972	Col_14	16983898	16983906	6	4	7333	11533	-	BonnMu-7-C-0702	C-0702	10	Mu8|MuDR	16980923	2975 bp upstream of A from ATG	promoterCore	BonnMu0332747
Museq_8	B73	Zm00001eb073510	2	16974440	16985972	Row_02	16981943	16981951	6	12	7333	11533	-	BonnMu-8-D-0109	D-0109	18	other	16980923	1020 bp upstream of A from ATG	intron	BonnMu0332743
Museq_8	B73	Zm00001eb073510	2	16974440	16985972	Col_08	16981943	16981951	16	22	7333	11533	-	BonnMu-8-D-0109	D-0109	38	other	16980923	1020 bp upstream of A from ATG	intron	BonnMu0332743
Museq_8	B73	Zm00001eb073510	2	16974440	16985972	Row_12	16983833	16983841	7	7	7333	11533	-	BonnMu-8-D-0354	D-0354	14	other	16980923	2910 bp upstream of A from ATG	five_prime_utr	BonnMu0332746
Museq_8	B73	Zm00001eb073510	2	16974440	16985972	Col_13	16983833	16983841	3	4	7333	11533	-	BonnMu-8-D-0354	D-0354	7	other	16980923	2910 bp upstream of A from ATG	five_prime_utr	BonnMu0332746
Museq_EP1_2	EP1	Zm00001eb073510	2	16974440	16985972	Row_17	16983288	16983296	36	2	7333	11533	-	BonnMu-10-H-0514	H-0514	38	other	16980923	2365 bp upstream of A from ATG	intron	BonnMu0332744
Museq_EP1_2	EP1	Zm00001eb073510	2	16974440	16985972	Col_16	16983288	16983296	25	4	7333	11533	-	BonnMu-10-H-0514	H-0514	29	other	16980923	2365 bp upstream of A from ATG	intron	BonnMu0332744
Museq_F7_2	F7	Zm00001eb073510	2	16974440	16985972	Row_01	16981683	16981691	11	10	7333	11533	-	BonnMu-F7-2-F-0586	F-0586	21	other	16980923	760 bp upstream of A from ATG	intron	BonnMu0332742
Museq_F7_2	F7	Zm00001eb073510	2	16974440	16985972	Col_10	16981683	16981691	24	15	7333	11533	-	BonnMu-F7-2-F-0586	F-0586	39	Mu1	16980923	760 bp upstream of A from ATG	intron	BonnMu0332742
Museq_F7_3	F7	Zm00001eb073510	2	16974440	16985972	Row_05	16981219	16981227	3	11	7333	11533	-	BonnMu-F7-3-F-1272	F-1272	14	Mu8|MuDR	16980923	296 bp upstream of A from ATG	intron	BonnMu0332740
Museq_F7_3	F7	Zm00001eb073510	2	16974440	16985972	Col_24	16981219	16981227	4	7	7333	11533	-	BonnMu-F7-3-F-1272	F-1272	11	Mu8|MuDR	16980923	296 bp upstream of A from ATG	intron	BonnMu0332740
Museq_F7_3	F7	Zm00001eb073510	2	16974440	16985972	Row_24	16981389	16981397	3	6	7333	11533	-	BonnMu-F7-3-F-1711	F-1711	9	other	16980923	466 bp upstream of A from ATG	intron	BonnMu0332741
Museq_F7_3	F7	Zm00001eb073510	2	16974440	16985972	Col_07	16981389	16981397	13	2	7333	11533	-	BonnMu-F7-3-F-1711	F-1711	15	Mu8|MuDR	16980923	466 bp upstream of A from ATG	intron	BonnMu0332741
Museq_F7_3	F7	Zm00001eb073510	2	16974440	16985972	Row_22	16982035	16982043	6	8	7333	11533	-	BonnMu-F7-3-F-1664	F-1664	14	other	16980923	1112 bp upstream of A from ATG	intron	BonnMu0047081
Museq_F7_3	F7	Zm00001eb073510	2	16974440	16985972	Col_08	16982035	16982043	4	19	7333	11533	-	BonnMu-F7-3-F-1664	F-1664	23	Mu8|MuDR	16980923	1112 bp upstream of A from ATG	intron	BonnMu0047081
Museq_F7_3	F7	Zm00001eb073510	2	16974440	16985972	Row_08	16984301	16984309	10	12	7333	11533	-	BonnMu-F7-3-F-1333	F-1333	22	Mu8|MuDR	16980923	3378 bp upstream of A from ATG	promoterProx	BonnMu0332748
Museq_F7_3	F7	Zm00001eb073510	2	16974440	16985972	Col_13	16984301	16984309	10	19	7333	11533	-	BonnMu-F7-3-F-1333	F-1333	29	other	16980923	3378 bp upstream of A from ATG	promoterProx	BonnMu0332748
Museq_F7_4	F7	Zm00001eb073510	2	16974440	16985972	Row_02	16983435	16983443	3	5	7333	11533	-	BonnMu-F7-4-F-1767	F-1767	8	other	16980923	2512 bp upstream of A from ATG	five_prime_utr	BonnMu0332745
Museq_F7_4	F7	Zm00001eb073510	2	16974440	16985972	Col_15	16983435	16983443	7	9	7333	11533	-	BonnMu-F7-4-F-1767	F-1767	16	other	16980923	2512 bp upstream of A from ATG	five_prime_utr	BonnMu0332745
Museq_1	B73	Zm00001eb073520	2	16986773	16999010	Row_06	16989315	16989323	2	10	8038	12238	-	BonnMu-1-A-0139	A-0139	12	other	16996582	7259 bp downstream of A from ATG	three_prime_utr	BonnMu0047089
Museq_1	B73	Zm00001eb073520	2	16986773	16999010	Col_19	16989315	16989323	18	24	8038	12238	-	BonnMu-1-A-0139	A-0139	42	Mu1	16996582	7259 bp downstream of A from ATG	three_prime_utr	BonnMu0047089
Museq_1	B73	Zm00001eb073520	2	16986773	16999010	Row_21	16996268	16996276	50	52	8038	12238	-	BonnMu-1-A-0485	A-0485	102	Mu1	16996582	306 bp downstream of A from ATG	intron	BonnMu0047092
Museq_1	B73	Zm00001eb073520	2	16986773	16999010	Col_05	16996268	16996276	50	38	8038	12238	-	BonnMu-1-A-0485	A-0485	88	Mu1	16996582	306 bp downstream of A from ATG	intron	BonnMu0047092
Museq_1	B73	Zm00001eb073520	2	16986773	16999010	Row_19	16996783	16996791	12	6	8038	12238	-	BonnMu-1-A-0434	A-0434	18	other	16996582	201 bp upstream of A from ATG	five_prime_utr	BonnMu0047091
Museq_1	B73	Zm00001eb073520	2	16986773	16999010	Col_02	16996783	16996791	4	3	8038	12238	-	BonnMu-1-A-0434	A-0434	7	other	16996582	201 bp upstream of A from ATG	five_prime_utr	BonnMu0047091
Museq_1	B73	Zm00001eb073520	2	16986773	16999010	Row_16	16996801	16996809	7	28	8038	12238	-	BonnMu-1-A-0370	A-0370	35	other	16996582	219 bp upstream of A from ATG	five_prime_utr	BonnMu0047090
Museq_1	B73	Zm00001eb073520	2	16986773	16999010	Col_10	16996801	16996809	14	21	8038	12238	-	BonnMu-1-A-0370	A-0370	35	other	16996582	219 bp upstream of A from ATG	five_prime_utr	BonnMu0047090
Museq_2	B73	Zm00001eb073520	2	16986773	16999010	Row_05	16996268	16996276	8	4	8038	12238	-	BonnMu-2-A-0691	A-0691	12	Mu1	16996582	306 bp downstream of A from ATG	intron	BonnMu0047092
Museq_2	B73	Zm00001eb073520	2	16986773	16999010	Col_19	16996268	16996276	10	5	8038	12238	-	BonnMu-2-A-0691	A-0691	15	Mu8|MuDR	16996582	306 bp downstream of A from ATG	intron	BonnMu0047092
Museq_2	B73	Zm00001eb073520	2	16986773	16999010	Row_19	16996809	16996817	3	2	8038	12238	-	BonnMu-2-A-1020	A-1020	5	Mu1	16996582	227 bp upstream of A from ATG	five_prime_utr	BonnMu0047093
Museq_2	B73	Zm00001eb073520	2	16986773	16999010	Col_12	16996809	16996817	8	3	8038	12238	-	BonnMu-2-A-1020	A-1020	11	other	16996582	227 bp upstream of A from ATG	five_prime_utr	BonnMu0047093
Museq_4	B73	Zm00001eb073520	2	16986773	16999010	Row_02	16996805	16996813	6	6	8038	12238	-	BonnMu-4-A-1191	A-1191	12	other	16996582	223 bp upstream of A from ATG	five_prime_utr	BonnMu0047094
Museq_4	B73	Zm00001eb073520	2	16986773	16999010	Col_15	16996805	16996813	10	4	8038	12238	-	BonnMu-4-A-1191	A-1191	14	other	16996582	223 bp upstream of A from ATG	five_prime_utr	BonnMu0047094
Museq_5	B73	Zm00001eb073520	2	16986773	16999010	Row_22	16996771	16996779	11	5	8038	12238	-	BonnMu-5-B-0586	B-0586	16	other	16996582	189 bp upstream of A from ATG	five_prime_utr	BonnMu0047095
Museq_5	B73	Zm00001eb073520	2	16986773	16999010	Col_09	16996771	16996779	9	2	8038	12238	-	BonnMu-5-B-0586	B-0586	11	other	16996582	189 bp upstream of A from ATG	five_prime_utr	BonnMu0047095
Museq_5	B73	Zm00001eb073520	2	16986773	16999010	Row_22	16996805	16996813	3	7	8038	12238	-	BonnMu-5-B-0579	B-0579	10	other	16996582	223 bp upstream of A from ATG	five_prime_utr	BonnMu0047094
Museq_5	B73	Zm00001eb073520	2	16986773	16999010	Col_02	16996805	16996813	8	2	8038	12238	-	BonnMu-5-B-0579	B-0579	10	Mu1	16996582	223 bp upstream of A from ATG	five_prime_utr	BonnMu0047094
Museq_6	B73	Zm00001eb073520	2	16986773	16999010	Row_02	16996329	16996337	11	4	8038	12238	-	BonnMu-6-B-0688	B-0688	15	Mu8|MuDR	16996582	245 bp downstream of A from ATG	intron	BonnMu0047096
Museq_6	B73	Zm00001eb073520	2	16986773	16999010	Col_14	16996329	16996337	4	9	8038	12238	-	BonnMu-6-B-0688	B-0688	13	Mu8|MuDR	16996582	245 bp downstream of A from ATG	intron	BonnMu0047096
Museq_6	B73	Zm00001eb073520	2	16986773	16999010	Row_05	16996722	16996730	5	11	8038	12238	-	BonnMu-6-B-0752	B-0752	16	other	16996582	140 bp upstream of A from ATG	five_prime_utr	BonnMu0047097
Museq_6	B73	Zm00001eb073520	2	16986773	16999010	Col_06	16996722	16996730	5	10	8038	12238	-	BonnMu-6-B-0752	B-0752	15	other	16996582	140 bp upstream of A from ATG	five_prime_utr	BonnMu0047097
Museq_6	B73	Zm00001eb073520	2	16986773	16999010	Row_23	16996793	16996801	10	4	8038	12238	-	BonnMu-6-C-0261	C-0261	14	other	16996582	211 bp upstream of A from ATG	five_prime_utr	BonnMu0047098
Museq_6	B73	Zm00001eb073520	2	16986773	16999010	Col_05	16996793	16996801	7	2	8038	12238	-	BonnMu-6-C-0261	C-0261	9	other	16996582	211 bp upstream of A from ATG	five_prime_utr	BonnMu0047098
Museq_7	B73	Zm00001eb073520	2	16986773	16999010	Row_03	16996764	16996772	4	3	8038	12238	-	BonnMu-7-C-0360	C-0360	7	other	16996582	182 bp upstream of A from ATG	five_prime_utr	BonnMu0047099
Museq_7	B73	Zm00001eb073520	2	16986773	16999010	Col_08	16996764	16996772	5	5	8038	12238	-	BonnMu-7-C-0360	C-0360	10	other	16996582	182 bp upstream of A from ATG	five_prime_utr	BonnMu0047099
Museq_8	B73	Zm00001eb073520	2	16986773	16999010	Row_16	16996464	16996472	15	18	8038	12238	-	BonnMu-8-D-0448	D-0448	33	other	16996582	110 bp downstream of A from ATG	intron	BonnMu0332754
Museq_8	B73	Zm00001eb073520	2	16986773	16999010	Col_11	16996464	16996472	7	15	8038	12238	-	BonnMu-8-D-0448	D-0448	22	Mu8|MuDR	16996582	110 bp downstream of A from ATG	intron	BonnMu0332754
Museq_8	B73	Zm00001eb073520	2	16986773	16999010	Row_12	16996745	16996753	19	3	8038	12238	-	BonnMu-8-D-0355	D-0355	22	other	16996582	163 bp upstream of A from ATG	five_prime_utr	BonnMu0332756
Museq_8	B73	Zm00001eb073520	2	16986773	16999010	Col_14	16996745	16996753	20	16	8038	12238	-	BonnMu-8-D-0355	D-0355	36	other	16996582	163 bp upstream of A from ATG	five_prime_utr	BonnMu0332756
Museq_DK105_EP1_1	EP1	Zm00001eb073520	2	16986773	16999010	Row_24	16996317	16996325	4	6	8038	12238	-	BonnMu-9-H-0103	H-0103	10	other	16996582	257 bp downstream of A from ATG	intron	BonnMu0332752
Museq_DK105_EP1_1	EP1	Zm00001eb073520	2	16986773	16999010	Col_13	16996317	16996325	11	9	8038	12238	-	BonnMu-9-H-0103	H-0103	20	Mu8|MuDR	16996582	257 bp downstream of A from ATG	intron	BonnMu0332752
Museq_DK105_EP1_1	DK105	Zm00001eb073520	2	16986773	16999010	Row_08	16996463	16996471	2	9	8038	12238	-	BonnMu-9-G-0184	G-0184	11	other	16996582	111 bp downstream of A from ATG	intron	BonnMu0332753
Museq_DK105_EP1_1	DK105	Zm00001eb073520	2	16986773	16999010	Col_16	16996463	16996471	5	9	8038	12238	-	BonnMu-9-G-0184	G-0184	14	other	16996582	111 bp downstream of A from ATG	intron	BonnMu0332753
Museq_EP1_2	EP1	Zm00001eb073520	2	16986773	16999010	Row_19	16989394	16989402	51	19	8038	12238	-	BonnMu-10-H-0568	H-0568	70	other	16996582	7180 bp downstream of A from ATG	three_prime_utr	BonnMu0332751
Museq_EP1_2	EP1	Zm00001eb073520	2	16986773	16999010	Col_22	16989394	16989402	12	8	8038	12238	-	BonnMu-10-H-0568	H-0568	20	other	16996582	7180 bp downstream of A from ATG	three_prime_utr	BonnMu0332751
Museq_EP1_2	EP1	Zm00001eb073520	2	16986773	16999010	Row_09	16996777	16996785	4	3	8038	12238	-	BonnMu-10-H-0326	H-0326	7	other	16996582	195 bp upstream of A from ATG	five_prime_utr	BonnMu0332757
Museq_EP1_2	EP1	Zm00001eb073520	2	16986773	16999010	Col_20	16996777	16996785	3	2	8038	12238	-	BonnMu-10-H-0326	H-0326	5	Mu1	16996582	195 bp upstream of A from ATG	five_prime_utr	BonnMu0332757
Museq_EP1_2	EP1	Zm00001eb073520	2	16986773	16999010	Row_09	16996779	16996787	3	2	8038	12238	-	BonnMu-10-H-0326	H-0326	5	other	16996582	197 bp upstream of A from ATG	five_prime_utr	BonnMu0332758
Museq_EP1_2	EP1	Zm00001eb073520	2	16986773	16999010	Col_20	16996779	16996787	3	4	8038	12238	-	BonnMu-10-H-0326	H-0326	7	other	16996582	197 bp upstream of A from ATG	five_prime_utr	BonnMu0332758
Museq_EP1_2	EP1	Zm00001eb073520	2	16986773	16999010	Row_09	16996788	16996796	5	3	8038	12238	-	BonnMu-10-H-0326	H-0326	8	other	16996582	206 bp upstream of A from ATG	five_prime_utr	BonnMu0332759
Museq_EP1_2	EP1	Zm00001eb073520	2	16986773	16999010	Col_20	16996788	16996796	2	2	8038	12238	-	BonnMu-10-H-0326	H-0326	4	other	16996582	206 bp upstream of A from ATG	five_prime_utr	BonnMu0332759
Museq_EP1_2	EP1	Zm00001eb073520	2	16986773	16999010	Row_09	16996792	16996800	3	6	8038	12238	-	BonnMu-10-H-0326	H-0326	9	other	16996582	210 bp upstream of A from ATG	five_prime_utr	BonnMu0332761
Museq_EP1_2	EP1	Zm00001eb073520	2	16986773	16999010	Col_20	16996792	16996800	4	2	8038	12238	-	BonnMu-10-H-0326	H-0326	6	other	16996582	210 bp upstream of A from ATG	five_prime_utr	BonnMu0332761
Museq_EP1_2	EP1	Zm00001eb073520	2	16986773	16999010	Row_09	16996802	16996810	4	6	8038	12238	-	BonnMu-10-H-0326	H-0326	10	other	16996582	220 bp upstream of A from ATG	five_prime_utr	BonnMu0332762
Museq_EP1_2	EP1	Zm00001eb073520	2	16986773	16999010	Col_20	16996802	16996810	4	6	8038	12238	-	BonnMu-10-H-0326	H-0326	10	Mu8|MuDR	16996582	220 bp upstream of A from ATG	five_prime_utr	BonnMu0332762
Museq_EP1_2	EP1	Zm00001eb073520	2	16986773	16999010	Row_22	16996803	16996811	2	2	8038	12238	-	BonnMu-10-H-0628	H-0628	4	other	16996582	221 bp upstream of A from ATG	five_prime_utr	BonnMu0332763
Museq_EP1_2	EP1	Zm00001eb073520	2	16986773	16999010	Col_10	16996803	16996811	2	2	8038	12238	-	BonnMu-10-H-0628	H-0628	4	other	16996582	221 bp upstream of A from ATG	five_prime_utr	BonnMu0332763
Museq_EP1_2	EP1	Zm00001eb073520	2	16986773	16999010	Row_09	16996808	16996816	4	4	8038	12238	-	BonnMu-10-H-0326	H-0326	8	other	16996582	226 bp upstream of A from ATG	five_prime_utr	BonnMu0332764
Museq_EP1_2	EP1	Zm00001eb073520	2	16986773	16999010	Col_20	16996808	16996816	4	2	8038	12238	-	BonnMu-10-H-0326	H-0326	6	other	16996582	226 bp upstream of A from ATG	five_prime_utr	BonnMu0332764
Museq_EP1_2	EP1	Zm00001eb073520	2	16986773	16999010	Row_09	16996812	16996820	2	5	8038	12238	-	BonnMu-10-H-0326	H-0326	7	other	16996582	230 bp upstream of A from ATG	five_prime_utr	BonnMu0332765
Museq_EP1_2	EP1	Zm00001eb073520	2	16986773	16999010	Col_20	16996812	16996820	3	3	8038	12238	-	BonnMu-10-H-0326	H-0326	6	other	16996582	230 bp upstream of A from ATG	five_prime_utr	BonnMu0332765
Museq_EP1_2	EP1	Zm00001eb073520	2	16986773	16999010	Row_12	16996827	16996835	15	2	8038	12238	-	BonnMu-10-H-0390	H-0390	17	other	16996582	245 bp upstream of A from ATG	five_prime_utr	BonnMu0332766
Museq_EP1_2	EP1	Zm00001eb073520	2	16986773	16999010	Col_12	16996827	16996835	12	8	8038	12238	-	BonnMu-10-H-0390	H-0390	20	Mu1	16996582	245 bp upstream of A from ATG	five_prime_utr	BonnMu0332766
Museq_F7_1	F7	Zm00001eb073520	2	16986773	16999010	Row_08	16996764	16996772	10	2	8038	12238	-	BonnMu-F7-1-F-0171	F-0171	12	other	16996582	182 bp upstream of A from ATG	five_prime_utr	BonnMu0047099
Museq_F7_1	F7	Zm00001eb073520	2	16986773	16999010	Col_03	16996764	16996772	11	8	8038	12238	-	BonnMu-F7-1-F-0171	F-0171	19	Mu1	16996582	182 bp upstream of A from ATG	five_prime_utr	BonnMu0047099
Museq_F7_1	F7	Zm00001eb073520	2	16986773	16999010	Row_13	16996783	16996791	21	10	8038	12238	-	BonnMu-F7-1-F-0312	F-0312	31	other	16996582	201 bp upstream of A from ATG	five_prime_utr	BonnMu0047091
Museq_F7_1	F7	Zm00001eb073520	2	16986773	16999010	Col_24	16996783	16996791	16	7	8038	12238	-	BonnMu-F7-1-F-0312	F-0312	23	other	16996582	201 bp upstream of A from ATG	five_prime_utr	BonnMu0047091
Museq_F7_3	F7	Zm00001eb073520	2	16986773	16999010	Row_16	16996601	16996609	15	7	8038	12238	-	BonnMu-F7-3-F-1526	F-1526	22	other	16996582	19 bp upstream of A from ATG	five_prime_utr	BonnMu0332755
Museq_F7_3	F7	Zm00001eb073520	2	16986773	16999010	Col_14	16996601	16996609	2	5	8038	12238	-	BonnMu-F7-3-F-1526	F-1526	7	Mu8|MuDR	16996582	19 bp upstream of A from ATG	five_prime_utr	BonnMu0332755
Museq_F7_3	F7	Zm00001eb073520	2	16986773	16999010	Row_02	16996790	16996798	23	6	8038	12238	-	BonnMu-F7-3-F-1198	F-1198	29	Mu8|MuDR	16996582	208 bp upstream of A from ATG	five_prime_utr	BonnMu0332760
Museq_F7_3	F7	Zm00001eb073520	2	16986773	16999010	Col_22	16996790	16996798	15	8	8038	12238	-	BonnMu-F7-3-F-1198	F-1198	23	Mu8|MuDR	16996582	208 bp upstream of A from ATG	five_prime_utr	BonnMu0332760
Museq_F7_4	F7	Zm00001eb073520	2	16986773	16999010	Row_06	16988460	16988468	5	10	8038	12238	-	BonnMu-F7-4-F-1855	F-1855	15	other	16996582	8114 bp downstream of A from ATG	putative close downstream enhancer	BonnMu0332750
Museq_F7_4	F7	Zm00001eb073520	2	16986773	16999010	Col_07	16988460	16988468	23	20	8038	12238	-	BonnMu-F7-4-F-1855	F-1855	43	other	16996582	8114 bp downstream of A from ATG	putative close downstream enhancer	BonnMu0332750
Museq_F7_4	F7	Zm00001eb073520	2	16986773	16999010	Row_15	16996777	16996785	2	5	8038	12238	-	BonnMu-F7-4-F-2075	F-2075	7	other	16996582	195 bp upstream of A from ATG	five_prime_utr	BonnMu0332757
Museq_F7_4	F7	Zm00001eb073520	2	16986773	16999010	Col_11	16996777	16996785	4	2	8038	12238	-	BonnMu-F7-4-F-2075	F-2075	6	other	16996582	195 bp upstream of A from ATG	five_prime_utr	BonnMu0332757
Museq_F7_4	F7	Zm00001eb073520	2	16986773	16999010	Row_15	16996790	16996798	2	2	8038	12238	-	BonnMu-F7-4-F-2078	F-2078	4	other	16996582	208 bp upstream of A from ATG	five_prime_utr	BonnMu0332760
Museq_F7_4	F7	Zm00001eb073520	2	16986773	16999010	Col_14	16996790	16996798	16	22	8038	12238	-	BonnMu-F7-4-F-2078	F-2078	38	other	16996582	208 bp upstream of A from ATG	five_prime_utr	BonnMu0332760
Museq_1	B73	Zm00001eb073530	2	17025326	17033165	Row_23	17030948	17030956	10	8	3640	7840	-	BonnMu-1-A-0535	A-0535	18	Mu8|MuDR	17030893	55 bp upstream of A from ATG	five_prime_utr	BonnMu0047103
Museq_1	B73	Zm00001eb073530	2	17025326	17033165	Col_07	17030948	17030956	4	3	3640	7840	-	BonnMu-1-A-0535	A-0535	7	other	17030893	55 bp upstream of A from ATG	five_prime_utr	BonnMu0047103
Museq_2	B73	Zm00001eb073530	2	17025326	17033165	Row_21	17030091	17030099	52	31	3640	7840	-	BonnMu-2-A-1060	A-1060	83	Mu1	17030893	794 bp downstream of A from ATG	intron	BonnMu0047104
Museq_2	B73	Zm00001eb073530	2	17025326	17033165	Col_04	17030091	17030099	16	14	3640	7840	-	BonnMu-2-A-1060	A-1060	30	other	17030893	794 bp downstream of A from ATG	intron	BonnMu0047104
Museq_6	B73	Zm00001eb073530	2	17025326	17033165	Row_14	17030483	17030491	2	3	3640	7840	-	BonnMu-6-C-0041	C-0041	5	other	17030893	402 bp downstream of A from ATG	exon	BonnMu0047105
Museq_6	B73	Zm00001eb073530	2	17025326	17033165	Col_01	17030483	17030491	5	9	3640	7840	-	BonnMu-6-C-0041	C-0041	14	Mu8|MuDR	17030893	402 bp downstream of A from ATG	exon	BonnMu0047105
Museq_7	B73	Zm00001eb073530	2	17025326	17033165	Row_07	17030254	17030262	8	3	3640	7840	-	BonnMu-7-C-0464	C-0464	11	Mu1	17030893	631 bp downstream of A from ATG	exon	BonnMu0047106
Museq_7	B73	Zm00001eb073530	2	17025326	17033165	Col_16	17030254	17030262	13	5	3640	7840	-	BonnMu-7-C-0464	C-0464	18	Mu8|MuDR	17030893	631 bp downstream of A from ATG	exon	BonnMu0047106
Museq_EP1_2	EP1	Zm00001eb073530	2	17025326	17033165	Row_18	17030391	17030399	2	42	3640	7840	-	BonnMu-10-H-0528	H-0528	44	other	17030893	494 bp downstream of A from ATG	intron	BonnMu0332767
Museq_EP1_2	EP1	Zm00001eb073530	2	17025326	17033165	Col_06	17030391	17030399	5	52	3640	7840	-	BonnMu-10-H-0528	H-0528	57	other	17030893	494 bp downstream of A from ATG	intron	BonnMu0332767
Museq_EP1_2	EP1	Zm00001eb073530	2	17025326	17033165	Row_11	17030959	17030967	12	17	3640	7840	-	BonnMu-10-H-0374	H-0374	29	Mu1	17030893	66 bp upstream of A from ATG	five_prime_utr	BonnMu0332769
Museq_EP1_2	EP1	Zm00001eb073530	2	17025326	17033165	Col_20	17030959	17030967	22	29	3640	7840	-	BonnMu-10-H-0374	H-0374	51	other	17030893	66 bp upstream of A from ATG	five_prime_utr	BonnMu0332769
Museq_F7_2	F7	Zm00001eb073530	2	17025326	17033165	Row_18	17030497	17030505	32	25	3640	7840	-	BonnMu-F7-2-F-0993	F-0993	57	Mu1	17030893	388 bp downstream of A from ATG	exon	BonnMu0332768
Museq_F7_2	F7	Zm00001eb073530	2	17025326	17033165	Col_09	17030497	17030505	57	25	3640	7840	-	BonnMu-F7-2-F-0993	F-0993	82	Mu1	17030893	388 bp downstream of A from ATG	exon	BonnMu0332768
Museq_2	B73	Zm00001eb073540	2	17076844	17103656	Row_11	17078959	17078967	26	34	22613	26813	+	BonnMu-2-A-0840	A-0840	60	Mu1	17079363	396 bp upstream of A from ATG	five_prime_utr	BonnMu0047109
Museq_2	B73	Zm00001eb073540	2	17076844	17103656	Col_24	17078959	17078967	15	12	22613	26813	+	BonnMu-2-A-0840	A-0840	27	Mu8|MuDR	17079363	396 bp upstream of A from ATG	five_prime_utr	BonnMu0047109
Museq_2	B73	Zm00001eb073540	2	17076844	17103656	Row_06	17079382	17079390	2	2	22613	26813	+	BonnMu-2-A-0718	A-0718	4	Mu8|MuDR	17079363	19 bp downstream of A from ATG	exon	BonnMu0047108
Museq_2	B73	Zm00001eb073540	2	17076844	17103656	Col_22	17079382	17079390	4	2	22613	26813	+	BonnMu-2-A-0718	A-0718	6	other	17079363	19 bp downstream of A from ATG	exon	BonnMu0047108
Museq_4	B73	Zm00001eb073540	2	17076844	17103656	Row_15	17078991	17078999	3	2	22613	26813	+	BonnMu-4-A-1495	A-1495	5	other	17079363	364 bp upstream of A from ATG	five_prime_utr	BonnMu0047110
Museq_4	B73	Zm00001eb073540	2	17076844	17103656	Col_07	17078991	17078999	2	4	22613	26813	+	BonnMu-4-A-1495	A-1495	6	other	17079363	364 bp upstream of A from ATG	five_prime_utr	BonnMu0047110
Museq_4	B73	Zm00001eb073540	2	17076844	17103656	Row_15	17079614	17079622	8	3	22613	26813	+	BonnMu-4-A-1500	A-1500	11	Mu8|MuDR	17079363	251 bp downstream of A from ATG	intron	BonnMu0047111
Museq_4	B73	Zm00001eb073540	2	17076844	17103656	Col_12	17079614	17079622	5	2	22613	26813	+	BonnMu-4-A-1500	A-1500	7	other	17079363	251 bp downstream of A from ATG	intron	BonnMu0047111
Museq_5	B73	Zm00001eb073540	2	17076844	17103656	Row_09	17078933	17078941	3	12	22613	26813	+	BonnMu-5-B-0272	B-0272	15	other	17079363	422 bp upstream of A from ATG	promoterCore	BonnMu0332772
Museq_5	B73	Zm00001eb073540	2	17076844	17103656	Col_07	17078933	17078941	24	23	22613	26813	+	BonnMu-5-B-0272	B-0272	47	Mu1	17079363	422 bp upstream of A from ATG	promoterCore	BonnMu0332772
Museq_5	B73	Zm00001eb073540	2	17076844	17103656	Row_15	17078962	17078970	40	46	22613	26813	+	BonnMu-5-B-0426	B-0426	86	other	17079363	393 bp upstream of A from ATG	five_prime_utr	BonnMu0047112
Museq_5	B73	Zm00001eb073540	2	17076844	17103656	Col_17	17078962	17078970	29	28	22613	26813	+	BonnMu-5-B-0426	B-0426	57	other	17079363	393 bp upstream of A from ATG	five_prime_utr	BonnMu0047112
Museq_5	B73	Zm00001eb073540	2	17076844	17103656	Row_19	17078986	17078994	3	2	22613	26813	+	BonnMu-5-B-0519	B-0519	5	Mu8|MuDR	17079363	369 bp upstream of A from ATG	five_prime_utr	BonnMu0047114
Museq_5	B73	Zm00001eb073540	2	17076844	17103656	Col_14	17078986	17078994	6	2	22613	26813	+	BonnMu-5-B-0519	B-0519	8	other	17079363	369 bp upstream of A from ATG	five_prime_utr	BonnMu0047114
Museq_5	B73	Zm00001eb073540	2	17076844	17103656	Row_18	17079025	17079033	7	2	22613	26813	+	BonnMu-5-B-0490	B-0490	9	other	17079363	330 bp upstream of A from ATG	five_prime_utr	BonnMu0047113
Museq_5	B73	Zm00001eb073540	2	17076844	17103656	Col_09	17079025	17079033	5	3	22613	26813	+	BonnMu-5-B-0490	B-0490	8	other	17079363	330 bp upstream of A from ATG	five_prime_utr	BonnMu0047113
Museq_6	B73	Zm00001eb073540	2	17076844	17103656	Row_06	17079001	17079009	6	7	22613	26813	+	BonnMu-6-B-0790	B-0790	13	other	17079363	354 bp upstream of A from ATG	five_prime_utr	BonnMu0047116
Museq_6	B73	Zm00001eb073540	2	17076844	17103656	Col_20	17079001	17079009	8	12	22613	26813	+	BonnMu-6-B-0790	B-0790	20	other	17079363	354 bp upstream of A from ATG	five_prime_utr	BonnMu0047116
Museq_6	B73	Zm00001eb073540	2	17076844	17103656	Row_24	17079023	17079031	4	6	22613	26813	+	BonnMu-6-C-0304	C-0304	10	other	17079363	332 bp upstream of A from ATG	five_prime_utr	BonnMu0047118
Museq_6	B73	Zm00001eb073540	2	17076844	17103656	Col_24	17079023	17079031	17	20	22613	26813	+	BonnMu-6-C-0304	C-0304	37	Mu8|MuDR	17079363	332 bp upstream of A from ATG	five_prime_utr	BonnMu0047118
Museq_6	B73	Zm00001eb073540	2	17076844	17103656	Row_07	17079025	17079033	18	16	22613	26813	+	BonnMu-6-B-0797	B-0797	34	Mu1	17079363	330 bp upstream of A from ATG	five_prime_utr	BonnMu0047113
Museq_6	B73	Zm00001eb073540	2	17076844	17103656	Col_03	17079025	17079033	7	3	22613	26813	+	BonnMu-6-B-0797	B-0797	10	other	17079363	330 bp upstream of A from ATG	five_prime_utr	BonnMu0047113
Museq_6	B73	Zm00001eb073540	2	17076844	17103656	Row_05	17079335	17079343	16	13	22613	26813	+	BonnMu-6-B-0762	B-0762	29	Mu8|MuDR	17079363	20 bp upstream of A from ATG	five_prime_utr	BonnMu0047115
Museq_6	B73	Zm00001eb073540	2	17076844	17103656	Col_16	17079335	17079343	28	33	22613	26813	+	BonnMu-6-B-0762	B-0762	61	Mu1	17079363	20 bp upstream of A from ATG	five_prime_utr	BonnMu0047115
Museq_6	B73	Zm00001eb073540	2	17076844	17103656	Row_10	17079818	17079826	9	21	22613	26813	+	BonnMu-6-B-0887	B-0887	30	Mu1	17079363	455 bp downstream of A from ATG	intron	BonnMu0047117
Museq_6	B73	Zm00001eb073540	2	17076844	17103656	Col_21	17079818	17079826	2	2	22613	26813	+	BonnMu-6-B-0887	B-0887	4	other	17079363	455 bp downstream of A from ATG	intron	BonnMu0047117
Museq_7	B73	Zm00001eb073540	2	17076844	17103656	Row_08	17078978	17078986	4	6	22613	26813	+	BonnMu-7-C-0489	C-0489	10	other	17079363	377 bp upstream of A from ATG	five_prime_utr	BonnMu0047119
Museq_7	B73	Zm00001eb073540	2	17076844	17103656	Col_17	17078978	17078986	5	4	22613	26813	+	BonnMu-7-C-0489	C-0489	9	other	17079363	377 bp upstream of A from ATG	five_prime_utr	BonnMu0047119
Museq_8	B73	Zm00001eb073540	2	17076844	17103656	Row_23	17079006	17079014	4	4	22613	26813	+	BonnMu-8-D-0629	D-0629	8	other	17079363	349 bp upstream of A from ATG	five_prime_utr	BonnMu0332778
Museq_8	B73	Zm00001eb073540	2	17076844	17103656	Col_24	17079006	17079014	2	9	22613	26813	+	BonnMu-8-D-0629	D-0629	11	other	17079363	349 bp upstream of A from ATG	five_prime_utr	BonnMu0332778
Museq_DK105_EP1_1	EP1	Zm00001eb073540	2	17076844	17103656	Row_24	17078959	17078967	6	11	22613	26813	+	BonnMu-9-H-0110	H-0110	17	other	17079363	396 bp upstream of A from ATG	five_prime_utr	BonnMu0047109
Museq_DK105_EP1_1	EP1	Zm00001eb073540	2	17076844	17103656	Col_20	17078959	17078967	8	4	22613	26813	+	BonnMu-9-H-0110	H-0110	12	other	17079363	396 bp upstream of A from ATG	five_prime_utr	BonnMu0047109
Museq_DK105_EP1_1	EP1	Zm00001eb073540	2	17076844	17103656	Row_22	17078978	17078986	2	4	22613	26813	+	BonnMu-9-H-0051	H-0051	6	other	17079363	377 bp upstream of A from ATG	five_prime_utr	BonnMu0047119
Museq_DK105_EP1_1	EP1	Zm00001eb073540	2	17076844	17103656	Col_09	17078978	17078986	6	8	22613	26813	+	BonnMu-9-H-0051	H-0051	14	other	17079363	377 bp upstream of A from ATG	five_prime_utr	BonnMu0047119
Museq_DK105_EP1_1	EP1	Zm00001eb073540	2	17076844	17103656	Row_24	17079002	17079010	11	8	22613	26813	+	BonnMu-9-H-0113	H-0113	19	other	17079363	353 bp upstream of A from ATG	five_prime_utr	BonnMu0332777
Museq_DK105_EP1_1	EP1	Zm00001eb073540	2	17076844	17103656	Col_23	17079002	17079010	16	17	22613	26813	+	BonnMu-9-H-0113	H-0113	33	other	17079363	353 bp upstream of A from ATG	five_prime_utr	BonnMu0332777
Museq_DK105_EP1_1	DK105	Zm00001eb073540	2	17076844	17103656	Row_10	17079253	17079261	12	11	22613	26813	+	BonnMu-9-G-0233	G-0233	23	Mu1	17079363	102 bp upstream of A from ATG	five_prime_utr	BonnMu0332779
Museq_DK105_EP1_1	DK105	Zm00001eb073540	2	17076844	17103656	Col_17	17079253	17079261	3	3	22613	26813	+	BonnMu-9-G-0233	G-0233	6	other	17079363	102 bp upstream of A from ATG	five_prime_utr	BonnMu0332779
Museq_EP1_2	EP1	Zm00001eb073540	2	17076844	17103656	Row_11	17079277	17079285	6	11	22613	26813	+	BonnMu-10-H-0357	H-0357	17	other	17079363	78 bp upstream of A from ATG	five_prime_utr	BonnMu0332780
Museq_EP1_2	EP1	Zm00001eb073540	2	17076844	17103656	Col_03	17079277	17079285	8	2	22613	26813	+	BonnMu-10-H-0357	H-0357	10	other	17079363	78 bp upstream of A from ATG	five_prime_utr	BonnMu0332780
Museq_F7_1	F7	Zm00001eb073540	2	17076844	17103656	Row_22	17092234	17092242	2	10	22613	26813	+	BonnMu-F7-1-F-0511	F-0511	12	Mu8|MuDR	17079363	12871 bp downstream of A from ATG	exon	BonnMu0332782
Museq_F7_1	F7	Zm00001eb073540	2	17076844	17103656	Col_07	17092234	17092242	8	8	22613	26813	+	BonnMu-F7-1-F-0511	F-0511	16	other	17079363	12871 bp downstream of A from ATG	exon	BonnMu0332782
Museq_F7_2	F7	Zm00001eb073540	2	17076844	17103656	Row_17	17078937	17078945	6	2	22613	26813	+	BonnMu-F7-2-F-0973	F-0973	8	other	17079363	418 bp upstream of A from ATG	promoterCore	BonnMu0332773
Museq_F7_2	F7	Zm00001eb073540	2	17076844	17103656	Col_13	17078937	17078945	19	8	22613	26813	+	BonnMu-F7-2-F-0973	F-0973	27	other	17079363	418 bp upstream of A from ATG	promoterCore	BonnMu0332773
Museq_F7_2	F7	Zm00001eb073540	2	17076844	17103656	Row_05	17078963	17078971	19	2	22613	26813	+	BonnMu-F7-2-F-0685	F-0685	21	other	17079363	392 bp upstream of A from ATG	five_prime_utr	BonnMu0332774
Museq_F7_2	F7	Zm00001eb073540	2	17076844	17103656	Col_13	17078963	17078971	28	2	22613	26813	+	BonnMu-F7-2-F-0685	F-0685	30	other	17079363	392 bp upstream of A from ATG	five_prime_utr	BonnMu0332774
Museq_F7_2	F7	Zm00001eb073540	2	17076844	17103656	Row_01	17078978	17078986	2	10	22613	26813	+	BonnMu-F7-2-F-0587	F-0587	12	other	17079363	377 bp upstream of A from ATG	five_prime_utr	BonnMu0047119
Museq_F7_2	F7	Zm00001eb073540	2	17076844	17103656	Col_11	17078978	17078986	4	5	22613	26813	+	BonnMu-F7-2-F-0587	F-0587	9	other	17079363	377 bp upstream of A from ATG	five_prime_utr	BonnMu0047119
Museq_F7_2	F7	Zm00001eb073540	2	17076844	17103656	Row_16	17078981	17078989	2	2	22613	26813	+	BonnMu-F7-2-F-0956	F-0956	4	other	17079363	374 bp upstream of A from ATG	five_prime_utr	BonnMu0332775
Museq_F7_2	F7	Zm00001eb073540	2	17076844	17103656	Col_20	17078981	17078989	8	9	22613	26813	+	BonnMu-F7-2-F-0956	F-0956	17	Mu1	17079363	374 bp upstream of A from ATG	five_prime_utr	BonnMu0332775
Museq_F7_3	F7	Zm00001eb073540	2	17076844	17103656	Row_20	17079025	17079033	33	2	22613	26813	+	BonnMu-F7-3-F-1630	F-1630	35	other	17079363	330 bp upstream of A from ATG	five_prime_utr	BonnMu0047113
Museq_F7_3	F7	Zm00001eb073540	2	17076844	17103656	Col_22	17079025	17079033	36	5	22613	26813	+	BonnMu-F7-3-F-1630	F-1630	41	other	17079363	330 bp upstream of A from ATG	five_prime_utr	BonnMu0047113
Museq_F7_3	F7	Zm00001eb073540	2	17076844	17103656	Row_04	17079659	17079667	11	4	22613	26813	+	BonnMu-F7-3-F-1246	F-1246	15	Mu8|MuDR	17079363	296 bp downstream of A from ATG	intron	BonnMu0332781
Museq_F7_3	F7	Zm00001eb073540	2	17076844	17103656	Col_22	17079659	17079667	4	8	22613	26813	+	BonnMu-F7-3-F-1246	F-1246	12	Mu8|MuDR	17079363	296 bp downstream of A from ATG	intron	BonnMu0332781
Museq_F7_4	F7	Zm00001eb073540	2	17076844	17103656	Row_13	17078883	17078891	15	14	22613	26813	+	BonnMu-F7-4-F-2034	F-2034	29	other	17079363	472 bp upstream of A from ATG	promoterCore	BonnMu0332770
Museq_F7_4	F7	Zm00001eb073540	2	17076844	17103656	Col_18	17078883	17078891	42	5	22613	26813	+	BonnMu-F7-4-F-2034	F-2034	47	Mu1	17079363	472 bp upstream of A from ATG	promoterCore	BonnMu0332770
Museq_F7_4	F7	Zm00001eb073540	2	17076844	17103656	Row_12	17078927	17078935	10	6	22613	26813	+	BonnMu-F7-4-F-1997	F-1997	16	Mu8|MuDR	17079363	428 bp upstream of A from ATG	promoterCore	BonnMu0332771
Museq_F7_4	F7	Zm00001eb073540	2	17076844	17103656	Col_05	17078927	17078935	25	9	22613	26813	+	BonnMu-F7-4-F-1997	F-1997	34	other	17079363	428 bp upstream of A from ATG	promoterCore	BonnMu0332771
Museq_F7_4	F7	Zm00001eb073540	2	17076844	17103656	Row_09	17078984	17078992	4	9	22613	26813	+	BonnMu-F7-4-F-1924	F-1924	13	Mu8|MuDR	17079363	371 bp upstream of A from ATG	five_prime_utr	BonnMu0332776
Museq_F7_4	F7	Zm00001eb073540	2	17076844	17103656	Col_04	17078984	17078992	13	18	22613	26813	+	BonnMu-F7-4-F-1924	F-1924	31	other	17079363	371 bp upstream of A from ATG	five_prime_utr	BonnMu0332776
Museq_4	B73	Zm00001eb073550	2	17164253	17169735	Row_01	17168788	17168796	18	4	1283	5483	-	BonnMu-4-A-1153	A-1153	22	other	17167468	1320 bp upstream of A from ATG	promoterProx	BonnMu0332794
Museq_4	B73	Zm00001eb073550	2	17164253	17169735	Col_01	17168788	17168796	39	3	1283	5483	-	BonnMu-4-A-1153	A-1153	42	other	17167468	1320 bp upstream of A from ATG	promoterProx	BonnMu0332794
Museq_6	B73	Zm00001eb073550	2	17164253	17169735	Row_05	17167629	17167637	13	6	1283	5483	-	BonnMu-6-B-0755	B-0755	19	other	17167468	161 bp upstream of A from ATG	five_prime_utr	BonnMu0332786
Museq_6	B73	Zm00001eb073550	2	17164253	17169735	Col_09	17167629	17167637	8	2	1283	5483	-	BonnMu-6-B-0755	B-0755	10	other	17167468	161 bp upstream of A from ATG	five_prime_utr	BonnMu0332786
Museq_7	B73	Zm00001eb073550	2	17164253	17169735	Row_11	17167520	17167528	10	5	1283	5483	-	BonnMu-7-C-0546	C-0546	15	other	17167468	52 bp upstream of A from ATG	five_prime_utr	BonnMu0047125
Museq_7	B73	Zm00001eb073550	2	17164253	17169735	Col_02	17167520	17167528	13	15	1283	5483	-	BonnMu-7-C-0546	C-0546	28	Mu8|MuDR	17167468	52 bp upstream of A from ATG	five_prime_utr	BonnMu0047125
Museq_8	B73	Zm00001eb073550	2	17164253	17169735	Row_16	17166659	17166667	2	2	1283	5483	-	BonnMu-8-D-0452	D-0452	4	other	17167468	801 bp downstream of A from ATG	three_prime_utr	BonnMu0332783
Museq_8	B73	Zm00001eb073550	2	17164253	17169735	Col_15	17166659	17166667	2	2	1283	5483	-	BonnMu-8-D-0452	D-0452	4	other	17167468	801 bp downstream of A from ATG	three_prime_utr	BonnMu0332783
Museq_DK105_EP1_1	DK105	Zm00001eb073550	2	17164253	17169735	Row_04	17167803	17167811	11	7	1283	5483	-	BonnMu-9-G-0084	G-0084	18	other	17167468	335 bp upstream of A from ATG	promoterProx	BonnMu0332788
Museq_DK105_EP1_1	DK105	Zm00001eb073550	2	17164253	17169735	Col_12	17167803	17167811	16	6	1283	5483	-	BonnMu-9-G-0084	G-0084	22	Mu8|MuDR	17167468	335 bp upstream of A from ATG	promoterProx	BonnMu0332788
Museq_EP1_2	EP1	Zm00001eb073550	2	17164253	17169735	Row_08	17168048	17168056	6	4	1283	5483	-	BonnMu-10-H-0301	H-0301	10	other	17167468	580 bp upstream of A from ATG	promoterProx	BonnMu0332791
Museq_EP1_2	EP1	Zm00001eb073550	2	17164253	17169735	Col_19	17168048	17168056	7	19	1283	5483	-	BonnMu-10-H-0301	H-0301	26	other	17167468	580 bp upstream of A from ATG	promoterProx	BonnMu0332791
Museq_EP1_2	EP1	Zm00001eb073550	2	17164253	17169735	Row_02	17168410	17168418	12	4	1283	5483	-	BonnMu-10-H-0153	H-0153	16	Mu1	17167468	942 bp upstream of A from ATG	promoterProx	BonnMu0332793
Museq_EP1_2	EP1	Zm00001eb073550	2	17164253	17169735	Col_15	17168410	17168418	5	2	1283	5483	-	BonnMu-10-H-0153	H-0153	7	other	17167468	942 bp upstream of A from ATG	promoterProx	BonnMu0332793
Museq_EP1_2	EP1	Zm00001eb073550	2	17164253	17169735	Row_10	17169108	17169116	4	10	1283	5483	-	BonnMu-10-H-0346	H-0346	14	other	17167468	1640 bp upstream of A from ATG	promoterProx	BonnMu0332797
Museq_EP1_2	EP1	Zm00001eb073550	2	17164253	17169735	Col_16	17169108	17169116	5	4	1283	5483	-	BonnMu-10-H-0346	H-0346	9	other	17167468	1640 bp upstream of A from ATG	promoterProx	BonnMu0332797
Museq_F7_2	F7	Zm00001eb073550	2	17164253	17169735	Row_05	17167583	17167591	31	4	1283	5483	-	BonnMu-F7-2-F-0680	F-0680	35	other	17167468	115 bp upstream of A from ATG	five_prime_utr	BonnMu0332784
Museq_F7_2	F7	Zm00001eb073550	2	17164253	17169735	Col_08	17167583	17167591	43	10	1283	5483	-	BonnMu-F7-2-F-0680	F-0680	53	other	17167468	115 bp upstream of A from ATG	five_prime_utr	BonnMu0332784
Museq_F7_2	F7	Zm00001eb073550	2	17164253	17169735	Row_12	17167624	17167632	37	15	1283	5483	-	BonnMu-F7-2-F-0860	F-0860	52	Mu1	17167468	156 bp upstream of A from ATG	five_prime_utr	BonnMu0332785
Museq_F7_2	F7	Zm00001eb073550	2	17164253	17169735	Col_20	17167624	17167632	13	4	1283	5483	-	BonnMu-F7-2-F-0860	F-0860	17	other	17167468	156 bp upstream of A from ATG	five_prime_utr	BonnMu0332785
Museq_F7_2	F7	Zm00001eb073550	2	17164253	17169735	Row_19	17167858	17167866	7	9	1283	5483	-	BonnMu-F7-2-F-1009	F-1009	16	other	17167468	390 bp upstream of A from ATG	promoterProx	BonnMu0332789
Museq_F7_2	F7	Zm00001eb073550	2	17164253	17169735	Col_01	17167858	17167866	12	22	1283	5483	-	BonnMu-F7-2-F-1009	F-1009	34	Mu1	17167468	390 bp upstream of A from ATG	promoterProx	BonnMu0332789
Museq_F7_2	F7	Zm00001eb073550	2	17164253	17169735	Row_18	17168926	17168934	16	18	1283	5483	-	BonnMu-F7-2-F-0998	F-0998	34	other	17167468	1458 bp upstream of A from ATG	promoterProx	BonnMu0332795
Museq_F7_2	F7	Zm00001eb073550	2	17164253	17169735	Col_14	17168926	17168934	14	13	1283	5483	-	BonnMu-F7-2-F-0998	F-0998	27	other	17167468	1458 bp upstream of A from ATG	promoterProx	BonnMu0332795
Museq_F7_2	F7	Zm00001eb073550	2	17164253	17169735	Row_13	17168967	17168975	10	9	1283	5483	-	BonnMu-F7-2-F-0873	F-0873	19	other	17167468	1499 bp upstream of A from ATG	promoterProx	BonnMu0332796
Museq_F7_2	F7	Zm00001eb073550	2	17164253	17169735	Col_09	17168967	17168975	6	14	1283	5483	-	BonnMu-F7-2-F-0873	F-0873	20	other	17167468	1499 bp upstream of A from ATG	promoterProx	BonnMu0332796
Museq_F7_3	F7	Zm00001eb073550	2	17164253	17169735	Row_07	17168080	17168088	8	5	1283	5483	-	BonnMu-F7-3-F-1299	F-1299	13	other	17167468	612 bp upstream of A from ATG	promoterProx	BonnMu0332792
Museq_F7_3	F7	Zm00001eb073550	2	17164253	17169735	Col_03	17168080	17168088	2	6	1283	5483	-	BonnMu-F7-3-F-1299	F-1299	8	other	17167468	612 bp upstream of A from ATG	promoterProx	BonnMu0332792
Museq_F7_4	F7	Zm00001eb073550	2	17164253	17169735	Row_07	17167788	17167796	6	9	1283	5483	-	BonnMu-F7-4-F-1890	F-1890	15	other	17167468	320 bp upstream of A from ATG	promoterProx	BonnMu0332787
Museq_F7_4	F7	Zm00001eb073550	2	17164253	17169735	Col_18	17167788	17167796	12	4	1283	5483	-	BonnMu-F7-4-F-1890	F-1890	16	Mu1	17167468	320 bp upstream of A from ATG	promoterProx	BonnMu0332787
Museq_F7_4	F7	Zm00001eb073550	2	17164253	17169735	Row_13	17167933	17167941	10	7	1283	5483	-	BonnMu-F7-4-F-2020	F-2020	17	other	17167468	465 bp upstream of A from ATG	promoterProx	BonnMu0332790
Museq_F7_4	F7	Zm00001eb073550	2	17164253	17169735	Col_04	17167933	17167941	7	2	1283	5483	-	BonnMu-F7-4-F-2020	F-2020	9	Mu1	17167468	465 bp upstream of A from ATG	promoterProx	BonnMu0332790
Museq_F7_3	F7	Zm00001eb073560	2	17177986	17183600	Row_10	17181929	17181937	31	23	1415	5615	-	BonnMu-F7-3-F-1387	F-1387	54	Mu1	17181318	611 bp upstream of A from ATG	promoterProx	BonnMu0332799
Museq_F7_3	F7	Zm00001eb073560	2	17177986	17183600	Col_19	17181929	17181937	65	32	1415	5615	-	BonnMu-F7-3-F-1387	F-1387	97	Mu8|MuDR	17181318	611 bp upstream of A from ATG	promoterProx	BonnMu0332799
Museq_F7_4	F7	Zm00001eb073560	2	17177986	17183600	Row_06	17180626	17180634	19	4	1415	5615	-	BonnMu-F7-4-F-1849	F-1849	23	Mu1	17181318	684 bp downstream of A from ATG	three_prime_utr	BonnMu0332798
Museq_F7_4	F7	Zm00001eb073560	2	17177986	17183600	Col_01	17180626	17180634	28	4	1415	5615	-	BonnMu-F7-4-F-1849	F-1849	32	Mu1	17181318	684 bp downstream of A from ATG	three_prime_utr	BonnMu0332798
Museq_F7_3	F7	Zm00001eb073570	2	17178190	17183599	Row_10	17181929	17181937	31	23	1210	5410	+	BonnMu-F7-3-F-1387	F-1387	54	Mu1	NA	unclear CDS; e.g. non coding gene	putative close downstream enhancer	BonnMu0332799
Museq_F7_3	F7	Zm00001eb073570	2	17178190	17183599	Col_19	17181929	17181937	65	32	1210	5410	+	BonnMu-F7-3-F-1387	F-1387	97	Mu8|MuDR	NA	unclear CDS; e.g. non coding gene	putative close downstream enhancer	BonnMu0332799
Museq_F7_4	F7	Zm00001eb073570	2	17178190	17183599	Row_06	17180626	17180634	19	4	1210	5410	+	BonnMu-F7-4-F-1849	F-1849	23	Mu1	NA	unclear CDS; e.g. non coding gene	intron	BonnMu0332798
Museq_F7_4	F7	Zm00001eb073570	2	17178190	17183599	Col_01	17180626	17180634	28	4	1210	5410	+	BonnMu-F7-4-F-1849	F-1849	32	Mu1	NA	unclear CDS; e.g. non coding gene	intron	BonnMu0332798
Museq_1	B73	Zm00001eb073580	2	17184795	17197057	Row_16	17194891	17194899	4	3	8063	12263	-	BonnMu-1-A-0380	A-0380	7	other	17192601	2290 bp upstream of A from ATG	five_prime_utr	BonnMu0047129
Museq_1	B73	Zm00001eb073580	2	17184795	17197057	Col_20	17194891	17194899	3	3	8063	12263	-	BonnMu-1-A-0380	A-0380	6	Mu8|MuDR	17192601	2290 bp upstream of A from ATG	five_prime_utr	BonnMu0047129
Museq_2	B73	Zm00001eb073580	2	17184795	17197057	Row_22	17194602	17194610	6	4	8063	12263	-	BonnMu-2-A-1086	A-1086	10	other	17192601	2001 bp upstream of A from ATG	intron	BonnMu0047133
Museq_2	B73	Zm00001eb073580	2	17184795	17197057	Col_06	17194602	17194610	4	2	8063	12263	-	BonnMu-2-A-1086	A-1086	6	other	17192601	2001 bp upstream of A from ATG	intron	BonnMu0047133
Museq_2	B73	Zm00001eb073580	2	17184795	17197057	Row_22	17194895	17194903	11	13	8063	12263	-	BonnMu-2-A-1099	A-1099	24	Mu8|MuDR	17192601	2294 bp upstream of A from ATG	five_prime_utr	BonnMu0047134
Museq_2	B73	Zm00001eb073580	2	17184795	17197057	Col_19	17194895	17194903	2	3	8063	12263	-	BonnMu-2-A-1099	A-1099	5	other	17192601	2294 bp upstream of A from ATG	five_prime_utr	BonnMu0047134
Museq_2	B73	Zm00001eb073580	2	17184795	17197057	Row_17	17194915	17194923	5	4	8063	12263	-	BonnMu-2-A-0966	A-0966	9	other	17192601	2314 bp upstream of A from ATG	five_prime_utr	BonnMu0047131
Museq_2	B73	Zm00001eb073580	2	17184795	17197057	Col_06	17194915	17194923	4	6	8063	12263	-	BonnMu-2-A-0966	A-0966	10	other	17192601	2314 bp upstream of A from ATG	five_prime_utr	BonnMu0047131
Museq_2	B73	Zm00001eb073580	2	17184795	17197057	Row_09	17194919	17194927	8	4	8063	12263	-	BonnMu-2-A-0787	A-0787	12	Mu8|MuDR	17192601	2318 bp upstream of A from ATG	five_prime_utr	BonnMu0047130
Museq_2	B73	Zm00001eb073580	2	17184795	17197057	Col_19	17194919	17194927	14	4	8063	12263	-	BonnMu-2-A-0787	A-0787	18	Mu1	17192601	2318 bp upstream of A from ATG	five_prime_utr	BonnMu0047130
Museq_2	B73	Zm00001eb073580	2	17184795	17197057	Row_19	17194930	17194938	2	4	8063	12263	-	BonnMu-2-A-1031	A-1031	6	other	17192601	2329 bp upstream of A from ATG	five_prime_utr	BonnMu0047132
Museq_2	B73	Zm00001eb073580	2	17184795	17197057	Col_23	17194930	17194938	4	6	8063	12263	-	BonnMu-2-A-1031	A-1031	10	other	17192601	2329 bp upstream of A from ATG	five_prime_utr	BonnMu0047132
Museq_3	Co125	Zm00001eb073580	2	17184795	17197057	Row_09	17194961	17194969	5	5	8063	12263	-	BonnMu-3-E-0201	E-0201	10	other	17192601	2360 bp upstream of A from ATG	promoterCore	BonnMu0332813
Museq_3	Co125	Zm00001eb073580	2	17184795	17197057	Col_09	17194961	17194969	4	3	8063	12263	-	BonnMu-3-E-0201	E-0201	7	other	17192601	2360 bp upstream of A from ATG	promoterCore	BonnMu0332813
Museq_4	B73	Zm00001eb073580	2	17184795	17197057	Row_13	17194639	17194647	5	10	8063	12263	-	BonnMu-4-A-1459	A-1459	15	other	17192601	2038 bp upstream of A from ATG	intron	BonnMu0047137
Museq_4	B73	Zm00001eb073580	2	17184795	17197057	Col_19	17194639	17194647	3	6	8063	12263	-	BonnMu-4-A-1459	A-1459	9	other	17192601	2038 bp upstream of A from ATG	intron	BonnMu0047137
Museq_4	B73	Zm00001eb073580	2	17184795	17197057	Row_02	17194714	17194722	29	5	8063	12263	-	BonnMu-4-A-1187	A-1187	34	Mu8|MuDR	17192601	2113 bp upstream of A from ATG	intron	BonnMu0047135
Museq_4	B73	Zm00001eb073580	2	17184795	17197057	Col_11	17194714	17194722	14	4	8063	12263	-	BonnMu-4-A-1187	A-1187	18	other	17192601	2113 bp upstream of A from ATG	intron	BonnMu0047135
Museq_4	B73	Zm00001eb073580	2	17184795	17197057	Row_08	17194941	17194949	45	38	8063	12263	-	BonnMu-4-A-1335	A-1335	83	Mu8|MuDR	17192601	2340 bp upstream of A from ATG	five_prime_utr	BonnMu0047136
Museq_4	B73	Zm00001eb073580	2	17184795	17197057	Col_15	17194941	17194949	4	4	8063	12263	-	BonnMu-4-A-1335	A-1335	8	other	17192601	2340 bp upstream of A from ATG	five_prime_utr	BonnMu0047136
Museq_5	B73	Zm00001eb073580	2	17184795	17197057	Row_07	17194621	17194629	15	22	8063	12263	-	BonnMu-5-B-0236	B-0236	37	other	17192601	2020 bp upstream of A from ATG	intron	BonnMu0047138
Museq_5	B73	Zm00001eb073580	2	17184795	17197057	Col_19	17194621	17194629	12	18	8063	12263	-	BonnMu-5-B-0236	B-0236	30	Mu1	17192601	2020 bp upstream of A from ATG	intron	BonnMu0047138
Museq_5	B73	Zm00001eb073580	2	17184795	17197057	Row_22	17194789	17194797	20	7	8063	12263	-	BonnMu-5-B-0579	B-0579	27	other	17192601	2188 bp upstream of A from ATG	intron	BonnMu0047139
Museq_5	B73	Zm00001eb073580	2	17184795	17197057	Col_02	17194789	17194797	12	4	8063	12263	-	BonnMu-5-B-0579	B-0579	16	other	17192601	2188 bp upstream of A from ATG	intron	BonnMu0047139
Museq_6	B73	Zm00001eb073580	2	17184795	17197057	Row_01	17194923	17194931	4	9	8063	12263	-	BonnMu-6-B-0671	B-0671	13	other	17192601	2322 bp upstream of A from ATG	five_prime_utr	BonnMu0047140
Museq_6	B73	Zm00001eb073580	2	17184795	17197057	Col_21	17194923	17194931	2	5	8063	12263	-	BonnMu-6-B-0671	B-0671	7	other	17192601	2322 bp upstream of A from ATG	five_prime_utr	BonnMu0047140
Museq_7	B73	Zm00001eb073580	2	17184795	17197057	Row_09	17194285	17194293	12	3	8063	12263	-	BonnMu-7-C-0512	C-0512	15	Mu8|MuDR	17192601	1684 bp upstream of A from ATG	intron	BonnMu0047142
Museq_7	B73	Zm00001eb073580	2	17184795	17197057	Col_16	17194285	17194293	10	7	8063	12263	-	BonnMu-7-C-0512	C-0512	17	other	17192601	1684 bp upstream of A from ATG	intron	BonnMu0047142
Museq_7	B73	Zm00001eb073580	2	17184795	17197057	Row_05	17194696	17194704	4	3	8063	12263	-	BonnMu-7-C-0416	C-0416	7	other	17192601	2095 bp upstream of A from ATG	intron	BonnMu0047141
Museq_7	B73	Zm00001eb073580	2	17184795	17197057	Col_16	17194696	17194704	18	7	8063	12263	-	BonnMu-7-C-0416	C-0416	25	Mu1	17192601	2095 bp upstream of A from ATG	intron	BonnMu0047141
Museq_7	B73	Zm00001eb073580	2	17184795	17197057	Row_12	17194869	17194877	6	6	8063	12263	-	BonnMu-7-C-0580	C-0580	12	other	17192601	2268 bp upstream of A from ATG	intron	BonnMu0047143
Museq_7	B73	Zm00001eb073580	2	17184795	17197057	Col_12	17194869	17194877	5	3	8063	12263	-	BonnMu-7-C-0580	C-0580	8	other	17192601	2268 bp upstream of A from ATG	intron	BonnMu0047143
Museq_7	B73	Zm00001eb073580	2	17184795	17197057	Row_05	17194965	17194973	33	2	8063	12263	-	BonnMu-7-C-0415	C-0415	35	Mu1	17192601	2364 bp upstream of A from ATG	promoterCore	BonnMu0332814
Museq_7	B73	Zm00001eb073580	2	17184795	17197057	Col_15	17194965	17194973	13	3	8063	12263	-	BonnMu-7-C-0415	C-0415	16	other	17192601	2364 bp upstream of A from ATG	promoterCore	BonnMu0332814
Museq_8	B73	Zm00001eb073580	2	17184795	17197057	Row_22	17194912	17194920	59	36	8063	12263	-	BonnMu-8-D-0603	D-0603	95	Mu1	17192601	2311 bp upstream of A from ATG	five_prime_utr	BonnMu0332810
Museq_8	B73	Zm00001eb073580	2	17184795	17197057	Col_22	17194912	17194920	44	22	8063	12263	-	BonnMu-8-D-0603	D-0603	66	Mu1	17192601	2311 bp upstream of A from ATG	five_prime_utr	BonnMu0332810
Museq_EP1_2	EP1	Zm00001eb073580	2	17184795	17197057	Row_06	17194488	17194496	18	15	8063	12263	-	BonnMu-10-H-0245	H-0245	33	Mu8|MuDR	17192601	1887 bp upstream of A from ATG	intron	BonnMu0332803
Museq_EP1_2	EP1	Zm00001eb073580	2	17184795	17197057	Col_11	17194488	17194496	6	8	8063	12263	-	BonnMu-10-H-0245	H-0245	14	Mu1	17192601	1887 bp upstream of A from ATG	intron	BonnMu0332803
Museq_EP1_2	EP1	Zm00001eb073580	2	17184795	17197057	Row_17	17194931	17194939	8	5	8063	12263	-	BonnMu-10-H-0502	H-0502	13	other	17192601	2330 bp upstream of A from ATG	five_prime_utr	BonnMu0332812
Museq_EP1_2	EP1	Zm00001eb073580	2	17184795	17197057	Col_04	17194931	17194939	22	14	8063	12263	-	BonnMu-10-H-0502	H-0502	36	Mu1	17192601	2330 bp upstream of A from ATG	five_prime_utr	BonnMu0332812
Museq_F7_2	F7	Zm00001eb073580	2	17184795	17197057	Row_02	17194594	17194602	13	6	8063	12263	-	BonnMu-F7-2-F-0623	F-0623	19	other	17192601	1993 bp upstream of A from ATG	intron	BonnMu0332805
Museq_F7_2	F7	Zm00001eb073580	2	17184795	17197057	Col_23	17194594	17194602	2	6	8063	12263	-	BonnMu-F7-2-F-0623	F-0623	8	other	17192601	1993 bp upstream of A from ATG	intron	BonnMu0332805
Museq_F7_2	F7	Zm00001eb073580	2	17184795	17197057	Row_06	17194724	17194732	10	6	8063	12263	-	BonnMu-F7-2-F-0718	F-0718	16	other	17192601	2123 bp upstream of A from ATG	intron	BonnMu0332806
Museq_F7_2	F7	Zm00001eb073580	2	17184795	17197057	Col_22	17194724	17194732	8	8	8063	12263	-	BonnMu-F7-2-F-0718	F-0718	16	Mu8|MuDR	17192601	2123 bp upstream of A from ATG	intron	BonnMu0332806
Museq_F7_2	F7	Zm00001eb073580	2	17184795	17197057	Row_22	17194886	17194894	7	5	8063	12263	-	BonnMu-F7-2-F-1088	F-1088	12	other	17192601	2285 bp upstream of A from ATG	intron	BonnMu0332808
Museq_F7_2	F7	Zm00001eb073580	2	17184795	17197057	Col_08	17194886	17194894	8	17	8063	12263	-	BonnMu-F7-2-F-1088	F-1088	25	Mu8|MuDR	17192601	2285 bp upstream of A from ATG	intron	BonnMu0332808
Museq_F7_3	F7	Zm00001eb073580	2	17184795	17197057	Row_19	17194891	17194899	6	4	8063	12263	-	BonnMu-F7-3-F-1592	F-1592	10	other	17192601	2290 bp upstream of A from ATG	five_prime_utr	BonnMu0047129
Museq_F7_3	F7	Zm00001eb073580	2	17184795	17197057	Col_08	17194891	17194899	13	7	8063	12263	-	BonnMu-F7-3-F-1592	F-1592	20	Mu8|MuDR	17192601	2290 bp upstream of A from ATG	five_prime_utr	BonnMu0047129
Museq_F7_3	F7	Zm00001eb073580	2	17184795	17197057	Row_05	17194895	17194903	32	102	8063	12263	-	BonnMu-F7-3-F-1272	F-1272	134	Mu8|MuDR	17192601	2294 bp upstream of A from ATG	five_prime_utr	BonnMu0047134
Museq_F7_3	F7	Zm00001eb073580	2	17184795	17197057	Col_24	17194895	17194903	17	32	8063	12263	-	BonnMu-F7-3-F-1272	F-1272	49	other	17192601	2294 bp upstream of A from ATG	five_prime_utr	BonnMu0047134
Museq_F7_4	F7	Zm00001eb073580	2	17184795	17197057	Row_18	17186694	17186702	16	7	8063	12263	-	BonnMu-F7-4-F-2139	F-2139	23	Mu8|MuDR	17192601	5899 bp downstream of A from ATG	putative close downstream enhancer	BonnMu0332800
Museq_F7_4	F7	Zm00001eb073580	2	17184795	17197057	Col_03	17186694	17186702	36	40	8063	12263	-	BonnMu-F7-4-F-2139	F-2139	76	Mu8|MuDR	17192601	5899 bp downstream of A from ATG	putative close downstream enhancer	BonnMu0332800
Museq_F7_4	F7	Zm00001eb073580	2	17184795	17197057	Row_01	17187516	17187524	6	13	8063	12263	-	BonnMu-F7-4-F-1734	F-1734	19	other	17192601	5077 bp downstream of A from ATG	exon	BonnMu0332801
Museq_F7_4	F7	Zm00001eb073580	2	17184795	17197057	Col_06	17187516	17187524	15	4	8063	12263	-	BonnMu-F7-4-F-1734	F-1734	19	other	17192601	5077 bp downstream of A from ATG	exon	BonnMu0332801
Museq_F7_4	F7	Zm00001eb073580	2	17184795	17197057	Row_12	17194233	17194241	27	33	8063	12263	-	BonnMu-F7-4-F-2009	F-2009	60	Mu1	17192601	1632 bp upstream of A from ATG	intron	BonnMu0332802
Museq_F7_4	F7	Zm00001eb073580	2	17184795	17197057	Col_17	17194233	17194241	38	34	8063	12263	-	BonnMu-F7-4-F-2009	F-2009	72	Mu8|MuDR	17192601	1632 bp upstream of A from ATG	intron	BonnMu0332802
Museq_F7_4	F7	Zm00001eb073580	2	17184795	17197057	Row_20	17194508	17194516	6	6	8063	12263	-	BonnMu-F7-4-F-2207	F-2207	12	other	17192601	1907 bp upstream of A from ATG	intron	BonnMu0332804
Museq_F7_4	F7	Zm00001eb073580	2	17184795	17197057	Col_23	17194508	17194516	18	8	8063	12263	-	BonnMu-F7-4-F-2207	F-2207	26	other	17192601	1907 bp upstream of A from ATG	intron	BonnMu0332804
Museq_F7_4	F7	Zm00001eb073580	2	17184795	17197057	Row_21	17194822	17194830	3	4	8063	12263	-	BonnMu-F7-4-F-2215	F-2215	7	other	17192601	2221 bp upstream of A from ATG	intron	BonnMu0332807
Museq_F7_4	F7	Zm00001eb073580	2	17184795	17197057	Col_07	17194822	17194830	7	4	8063	12263	-	BonnMu-F7-4-F-2215	F-2215	11	other	17192601	2221 bp upstream of A from ATG	intron	BonnMu0332807
Museq_F7_4	F7	Zm00001eb073580	2	17184795	17197057	Row_15	17194889	17194897	3	4	8063	12263	-	BonnMu-F7-4-F-2069	F-2069	7	other	17192601	2288 bp upstream of A from ATG	five_prime_utr	BonnMu0332809
Museq_F7_4	F7	Zm00001eb073580	2	17184795	17197057	Col_05	17194889	17194897	4	6	8063	12263	-	BonnMu-F7-4-F-2069	F-2069	10	other	17192601	2288 bp upstream of A from ATG	five_prime_utr	BonnMu0332809
Museq_F7_4	F7	Zm00001eb073580	2	17184795	17197057	Row_14	17194920	17194928	2	7	8063	12263	-	BonnMu-F7-4-F-2061	F-2061	9	other	17192601	2319 bp upstream of A from ATG	five_prime_utr	BonnMu0332811
Museq_F7_4	F7	Zm00001eb073580	2	17184795	17197057	Col_21	17194920	17194928	10	7	8063	12263	-	BonnMu-F7-4-F-2061	F-2061	17	other	17192601	2319 bp upstream of A from ATG	five_prime_utr	BonnMu0332811
Museq_1	B73	Zm00001eb073590	2	17262641	17269033	Row_21	17264025	17264033	4	6	2193	6393	-	BonnMu-1-A-0486	A-0486	10	other	17266656	2623 bp downstream of A from ATG	putative close downstream enhancer	BonnMu0332816
Museq_1	B73	Zm00001eb073590	2	17262641	17269033	Col_06	17264025	17264033	3	6	2193	6393	-	BonnMu-1-A-0486	A-0486	9	other	17266656	2623 bp downstream of A from ATG	putative close downstream enhancer	BonnMu0332816
Museq_2	B73	Zm00001eb073590	2	17262641	17269033	Row_01	17266907	17266915	4	2	2193	6393	-	BonnMu-2-A-0599	A-0599	6	other	17266656	251 bp upstream of A from ATG	five_prime_utr	BonnMu0047153
Museq_2	B73	Zm00001eb073590	2	17262641	17269033	Col_23	17266907	17266915	4	2	2193	6393	-	BonnMu-2-A-0599	A-0599	6	other	17266656	251 bp upstream of A from ATG	five_prime_utr	BonnMu0047153
Museq_3	Co125	Zm00001eb073590	2	17262641	17269033	Row_07	17266262	17266270	9	6	2193	6393	-	BonnMu-3-E-0161	E-0161	15	other	17266656	386 bp downstream of A from ATG	exon	BonnMu0047154
Museq_3	Co125	Zm00001eb073590	2	17262641	17269033	Col_17	17266262	17266270	12	10	2193	6393	-	BonnMu-3-E-0161	E-0161	22	other	17266656	386 bp downstream of A from ATG	exon	BonnMu0047154
Museq_6	B73	Zm00001eb073590	2	17262641	17269033	Row_01	17264065	17264073	4	9	2193	6393	-	BonnMu-6-B-0665	B-0665	13	other	17266656	2583 bp downstream of A from ATG	putative close downstream enhancer	BonnMu0332818
Museq_6	B73	Zm00001eb073590	2	17262641	17269033	Col_15	17264065	17264073	4	4	2193	6393	-	BonnMu-6-B-0665	B-0665	8	other	17266656	2583 bp downstream of A from ATG	putative close downstream enhancer	BonnMu0332818
Museq_7	B73	Zm00001eb073590	2	17262641	17269033	Row_12	17265145	17265153	2	2	2193	6393	-	BonnMu-7-C-0580	C-0580	4	other	17266656	1503 bp downstream of A from ATG	exon	BonnMu0047156
Museq_7	B73	Zm00001eb073590	2	17262641	17269033	Col_12	17265145	17265153	4	9	2193	6393	-	BonnMu-7-C-0580	C-0580	13	other	17266656	1503 bp downstream of A from ATG	exon	BonnMu0047156
Museq_7	B73	Zm00001eb073590	2	17262641	17269033	Row_07	17265289	17265297	2	4	2193	6393	-	BonnMu-7-C-0460	C-0460	6	other	17266656	1359 bp downstream of A from ATG	exon	BonnMu0047155
Museq_7	B73	Zm00001eb073590	2	17262641	17269033	Col_12	17265289	17265297	23	8	2193	6393	-	BonnMu-7-C-0460	C-0460	31	Mu8|MuDR	17266656	1359 bp downstream of A from ATG	exon	BonnMu0047155
Museq_DK105_EP1_1	DK105	Zm00001eb073590	2	17262641	17269033	Row_13	17263843	17263851	2	2	2193	6393	-	BonnMu-9-G-0312	G-0312	4	other	17266656	2805 bp downstream of A from ATG	putative close downstream enhancer	BonnMu0332815
Museq_DK105_EP1_1	DK105	Zm00001eb073590	2	17262641	17269033	Col_24	17263843	17263851	2	2	2193	6393	-	BonnMu-9-G-0312	G-0312	4	other	17266656	2805 bp downstream of A from ATG	putative close downstream enhancer	BonnMu0332815
Museq_F7_2	F7	Zm00001eb073590	2	17262641	17269033	Row_04	17266750	17266758	38	16	2193	6393	-	BonnMu-F7-2-F-0654	F-0654	54	Mu8|MuDR	17266656	94 bp upstream of A from ATG	five_prime_utr	BonnMu0332819
Museq_F7_2	F7	Zm00001eb073590	2	17262641	17269033	Col_06	17266750	17266758	26	10	2193	6393	-	BonnMu-F7-2-F-0654	F-0654	36	Mu8|MuDR	17266656	94 bp upstream of A from ATG	five_prime_utr	BonnMu0332819
Museq_F7_4	F7	Zm00001eb073590	2	17262641	17269033	Row_05	17264035	17264043	6	8	2193	6393	-	BonnMu-F7-4-F-1828	F-1828	14	other	17266656	2613 bp downstream of A from ATG	putative close downstream enhancer	BonnMu0332817
Museq_F7_4	F7	Zm00001eb073590	2	17262641	17269033	Col_04	17264035	17264043	5	9	2193	6393	-	BonnMu-F7-4-F-1828	F-1828	14	Mu8|MuDR	17266656	2613 bp downstream of A from ATG	putative close downstream enhancer	BonnMu0332817
Museq_1	B73	Zm00001eb073600	2	17263434	17268576	Row_21	17264025	17264033	4	6	943	5143	+	BonnMu-1-A-0486	A-0486	10	other	NA	unclear CDS; e.g. non coding gene	promoterProx	BonnMu0332816
Museq_1	B73	Zm00001eb073600	2	17263434	17268576	Col_06	17264025	17264033	3	6	943	5143	+	BonnMu-1-A-0486	A-0486	9	other	NA	unclear CDS; e.g. non coding gene	promoterProx	BonnMu0332816
Museq_2	B73	Zm00001eb073600	2	17263434	17268576	Row_01	17266907	17266915	4	2	943	5143	+	BonnMu-2-A-0599	A-0599	6	other	NA	unclear CDS; e.g. non coding gene	putative close downstream enhancer	BonnMu0047153
Museq_2	B73	Zm00001eb073600	2	17263434	17268576	Col_23	17266907	17266915	4	2	943	5143	+	BonnMu-2-A-0599	A-0599	6	other	NA	unclear CDS; e.g. non coding gene	putative close downstream enhancer	BonnMu0047153
Museq_3	Co125	Zm00001eb073600	2	17263434	17268576	Row_07	17266262	17266270	9	6	943	5143	+	BonnMu-3-E-0161	E-0161	15	other	NA	unclear CDS; e.g. non coding gene	exon	BonnMu0047154
Museq_3	Co125	Zm00001eb073600	2	17263434	17268576	Col_17	17266262	17266270	12	10	943	5143	+	BonnMu-3-E-0161	E-0161	22	other	NA	unclear CDS; e.g. non coding gene	exon	BonnMu0047154
Museq_6	B73	Zm00001eb073600	2	17263434	17268576	Row_01	17264065	17264073	4	9	943	5143	+	BonnMu-6-B-0665	B-0665	13	other	NA	unclear CDS; e.g. non coding gene	promoterProx	BonnMu0332818
Museq_6	B73	Zm00001eb073600	2	17263434	17268576	Col_15	17264065	17264073	4	4	943	5143	+	BonnMu-6-B-0665	B-0665	8	other	NA	unclear CDS; e.g. non coding gene	promoterProx	BonnMu0332818
Museq_7	B73	Zm00001eb073600	2	17263434	17268576	Row_12	17265145	17265153	2	2	943	5143	+	BonnMu-7-C-0580	C-0580	4	other	NA	unclear CDS; e.g. non coding gene	promoterProx	BonnMu0047156
Museq_7	B73	Zm00001eb073600	2	17263434	17268576	Col_12	17265145	17265153	4	9	943	5143	+	BonnMu-7-C-0580	C-0580	13	other	NA	unclear CDS; e.g. non coding gene	promoterProx	BonnMu0047156
Museq_7	B73	Zm00001eb073600	2	17263434	17268576	Row_07	17265289	17265297	2	4	943	5143	+	BonnMu-7-C-0460	C-0460	6	other	NA	unclear CDS; e.g. non coding gene	promoterProx	BonnMu0047155
Museq_7	B73	Zm00001eb073600	2	17263434	17268576	Col_12	17265289	17265297	23	8	943	5143	+	BonnMu-7-C-0460	C-0460	31	Mu8|MuDR	NA	unclear CDS; e.g. non coding gene	promoterProx	BonnMu0047155
Museq_DK105_EP1_1	DK105	Zm00001eb073600	2	17263434	17268576	Row_13	17263843	17263851	2	2	943	5143	+	BonnMu-9-G-0312	G-0312	4	other	NA	unclear CDS; e.g. non coding gene	promoterProx	BonnMu0332815
Museq_DK105_EP1_1	DK105	Zm00001eb073600	2	17263434	17268576	Col_24	17263843	17263851	2	2	943	5143	+	BonnMu-9-G-0312	G-0312	4	other	NA	unclear CDS; e.g. non coding gene	promoterProx	BonnMu0332815
Museq_F7_2	F7	Zm00001eb073600	2	17263434	17268576	Row_04	17266750	17266758	38	16	943	5143	+	BonnMu-F7-2-F-0654	F-0654	54	Mu8|MuDR	NA	unclear CDS; e.g. non coding gene	putative close downstream enhancer	BonnMu0332819
Museq_F7_2	F7	Zm00001eb073600	2	17263434	17268576	Col_06	17266750	17266758	26	10	943	5143	+	BonnMu-F7-2-F-0654	F-0654	36	Mu8|MuDR	NA	unclear CDS; e.g. non coding gene	putative close downstream enhancer	BonnMu0332819
Museq_F7_4	F7	Zm00001eb073600	2	17263434	17268576	Row_05	17264035	17264043	6	8	943	5143	+	BonnMu-F7-4-F-1828	F-1828	14	other	NA	unclear CDS; e.g. non coding gene	promoterProx	BonnMu0332817
Museq_F7_4	F7	Zm00001eb073600	2	17263434	17268576	Col_04	17264035	17264043	5	9	943	5143	+	BonnMu-F7-4-F-1828	F-1828	14	Mu8|MuDR	NA	unclear CDS; e.g. non coding gene	promoterProx	BonnMu0332817
Museq_1	B73	Zm00001eb073610	2	17280313	17285066	Row_02	17283060	17283068	9	11	554	4754	-	BonnMu-1-A-0032	A-0032	20	Mu8|MuDR	17282966	94 bp upstream of A from ATG	promoterCore	BonnMu0332828
Museq_1	B73	Zm00001eb073610	2	17280313	17285066	Col_08	17283060	17283068	12	2	554	4754	-	BonnMu-1-A-0032	A-0032	14	Mu8|MuDR	17282966	94 bp upstream of A from ATG	promoterCore	BonnMu0332828
Museq_4	B73	Zm00001eb073610	2	17280313	17285066	Row_22	17283138	17283146	14	24	554	4754	-	BonnMu-4-B-0004	B-0004	38	Mu1	17282966	172 bp upstream of A from ATG	promoterProx	BonnMu0332829
Museq_4	B73	Zm00001eb073610	2	17280313	17285066	Col_03	17283138	17283146	12	5	554	4754	-	BonnMu-4-B-0004	B-0004	17	Mu8|MuDR	17282966	172 bp upstream of A from ATG	promoterProx	BonnMu0332829
Museq_5	B73	Zm00001eb073610	2	17280313	17285066	Row_07	17283244	17283252	9	24	554	4754	-	BonnMu-5-B-0230	B-0230	33	Mu8|MuDR	17282966	278 bp upstream of A from ATG	promoterProx	BonnMu0332830
Museq_5	B73	Zm00001eb073610	2	17280313	17285066	Col_13	17283244	17283252	8	6	554	4754	-	BonnMu-5-B-0230	B-0230	14	other	17282966	278 bp upstream of A from ATG	promoterProx	BonnMu0332830
Museq_5	B73	Zm00001eb073610	2	17280313	17285066	Row_21	17283325	17283333	9	7	554	4754	-	BonnMu-5-B-0571	B-0571	16	other	17282966	359 bp upstream of A from ATG	promoterProx	BonnMu0332831
Museq_5	B73	Zm00001eb073610	2	17280313	17285066	Col_18	17283325	17283333	7	4	554	4754	-	BonnMu-5-B-0571	B-0571	11	other	17282966	359 bp upstream of A from ATG	promoterProx	BonnMu0332831
Museq_7	B73	Zm00001eb073610	2	17280313	17285066	Row_15	17283013	17283021	3	40	554	4754	-	BonnMu-7-C-0653	C-0653	43	other	17282966	47 bp upstream of A from ATG	promoterCore	BonnMu0332825
Museq_7	B73	Zm00001eb073610	2	17280313	17285066	Col_13	17283013	17283021	2	3	554	4754	-	BonnMu-7-C-0653	C-0653	5	other	17282966	47 bp upstream of A from ATG	promoterCore	BonnMu0332825
Museq_8	B73	Zm00001eb073610	2	17280313	17285066	Row_21	17283138	17283146	3	2	554	4754	-	BonnMu-8-D-0573	D-0573	5	other	17282966	172 bp upstream of A from ATG	promoterProx	BonnMu0332829
Museq_8	B73	Zm00001eb073610	2	17280313	17285066	Col_16	17283138	17283146	2	2	554	4754	-	BonnMu-8-D-0573	D-0573	4	other	17282966	172 bp upstream of A from ATG	promoterProx	BonnMu0332829
Museq_DK105_EP1_1	DK105	Zm00001eb073610	2	17280313	17285066	Row_13	17281325	17281333	6	4	554	4754	-	BonnMu-9-G-0294	G-0294	10	other	17282966	1633 bp downstream of A from ATG	putative close downstream enhancer	BonnMu0332820
Museq_DK105_EP1_1	DK105	Zm00001eb073610	2	17280313	17285066	Col_06	17281325	17281333	6	5	554	4754	-	BonnMu-9-G-0294	G-0294	11	Mu8|MuDR	17282966	1633 bp downstream of A from ATG	putative close downstream enhancer	BonnMu0332820
Museq_EP1_2	EP1	Zm00001eb073610	2	17280313	17285066	Row_06	17283016	17283024	7	5	554	4754	-	BonnMu-10-H-0247	H-0247	12	other	17282966	50 bp upstream of A from ATG	promoterCore	BonnMu0332826
Museq_EP1_2	EP1	Zm00001eb073610	2	17280313	17285066	Col_13	17283016	17283024	3	2	554	4754	-	BonnMu-10-H-0247	H-0247	5	other	17282966	50 bp upstream of A from ATG	promoterCore	BonnMu0332826
Museq_F7_2	F7	Zm00001eb073610	2	17280313	17285066	Row_17	17282137	17282145	32	42	554	4754	-	BonnMu-F7-2-F-0978	F-0978	74	Mu8|MuDR	17282966	821 bp downstream of A from ATG	putative close downstream enhancer	BonnMu0332821
Museq_F7_2	F7	Zm00001eb073610	2	17280313	17285066	Col_18	17282137	17282145	24	24	554	4754	-	BonnMu-F7-2-F-0978	F-0978	48	Mu8|MuDR	17282966	821 bp downstream of A from ATG	putative close downstream enhancer	BonnMu0332821
Museq_F7_3	F7	Zm00001eb073610	2	17280313	17285066	Row_15	17282786	17282794	5	3	554	4754	-	BonnMu-F7-3-F-1492	F-1492	8	other	17282966	172 bp downstream of A from ATG	exon	BonnMu0332824
Museq_F7_3	F7	Zm00001eb073610	2	17280313	17285066	Col_04	17282786	17282794	28	10	554	4754	-	BonnMu-F7-3-F-1492	F-1492	38	other	17282966	172 bp downstream of A from ATG	exon	BonnMu0332824
Museq_F7_3	F7	Zm00001eb073610	2	17280313	17285066	Row_06	17283050	17283058	7	6	554	4754	-	BonnMu-F7-3-F-1275	F-1275	13	other	17282966	84 bp upstream of A from ATG	promoterCore	BonnMu0332827
Museq_F7_3	F7	Zm00001eb073610	2	17280313	17285066	Col_03	17283050	17283058	9	5	554	4754	-	BonnMu-F7-3-F-1275	F-1275	14	other	17282966	84 bp upstream of A from ATG	promoterCore	BonnMu0332827
Museq_F7_4	F7	Zm00001eb073610	2	17280313	17285066	Row_12	17282387	17282395	14	14	554	4754	-	BonnMu-F7-4-F-2008	F-2008	28	Mu1	17282966	571 bp downstream of A from ATG	putative close downstream enhancer	BonnMu0332822
Museq_F7_4	F7	Zm00001eb073610	2	17280313	17285066	Col_16	17282387	17282395	9	7	554	4754	-	BonnMu-F7-4-F-2008	F-2008	16	other	17282966	571 bp downstream of A from ATG	putative close downstream enhancer	BonnMu0332822
Museq_F7_4	F7	Zm00001eb073610	2	17280313	17285066	Row_03	17282754	17282762	6	5	554	4754	-	BonnMu-F7-4-F-1788	F-1788	11	other	17282966	204 bp downstream of A from ATG	exon	BonnMu0332823
Museq_F7_4	F7	Zm00001eb073610	2	17280313	17285066	Col_12	17282754	17282762	15	6	554	4754	-	BonnMu-F7-4-F-1788	F-1788	21	other	17282966	204 bp downstream of A from ATG	exon	BonnMu0332823
Museq_F7_4	F7	Zm00001eb073610	2	17280313	17285066	Row_02	17283016	17283024	22	5	554	4754	-	BonnMu-F7-4-F-1760	F-1760	27	Mu8|MuDR	17282966	50 bp upstream of A from ATG	promoterCore	BonnMu0332826
Museq_F7_4	F7	Zm00001eb073610	2	17280313	17285066	Col_08	17283016	17283024	46	22	554	4754	-	BonnMu-F7-4-F-1760	F-1760	68	other	17282966	50 bp upstream of A from ATG	promoterCore	BonnMu0332826
Museq_1	B73	Zm00001eb073620	2	17282795	17290401	Row_02	17283060	17283068	9	11	3407	7607	-	BonnMu-1-A-0032	A-0032	20	Mu8|MuDR	17288153	5085 bp downstream of A from ATG	putative close downstream enhancer	BonnMu0332828
Museq_1	B73	Zm00001eb073620	2	17282795	17290401	Col_08	17283060	17283068	12	2	3407	7607	-	BonnMu-1-A-0032	A-0032	14	Mu8|MuDR	17288153	5085 bp downstream of A from ATG	putative close downstream enhancer	BonnMu0332828
Museq_4	B73	Zm00001eb073620	2	17282795	17290401	Row_22	17283138	17283146	14	24	3407	7607	-	BonnMu-4-B-0004	B-0004	38	Mu1	17288153	5007 bp downstream of A from ATG	putative close downstream enhancer	BonnMu0332829
Museq_4	B73	Zm00001eb073620	2	17282795	17290401	Col_03	17283138	17283146	12	5	3407	7607	-	BonnMu-4-B-0004	B-0004	17	Mu8|MuDR	17288153	5007 bp downstream of A from ATG	putative close downstream enhancer	BonnMu0332829
Museq_5	B73	Zm00001eb073620	2	17282795	17290401	Row_07	17283244	17283252	9	24	3407	7607	-	BonnMu-5-B-0230	B-0230	33	Mu8|MuDR	17288153	4901 bp downstream of A from ATG	putative close downstream enhancer	BonnMu0332830
Museq_5	B73	Zm00001eb073620	2	17282795	17290401	Col_13	17283244	17283252	8	6	3407	7607	-	BonnMu-5-B-0230	B-0230	14	other	17288153	4901 bp downstream of A from ATG	putative close downstream enhancer	BonnMu0332830
Museq_5	B73	Zm00001eb073620	2	17282795	17290401	Row_21	17283325	17283333	9	7	3407	7607	-	BonnMu-5-B-0571	B-0571	16	other	17288153	4820 bp downstream of A from ATG	putative close downstream enhancer	BonnMu0332831
Museq_5	B73	Zm00001eb073620	2	17282795	17290401	Col_18	17283325	17283333	7	4	3407	7607	-	BonnMu-5-B-0571	B-0571	11	other	17288153	4820 bp downstream of A from ATG	putative close downstream enhancer	BonnMu0332831
Museq_7	B73	Zm00001eb073620	2	17282795	17290401	Row_15	17283013	17283021	3	40	3407	7607	-	BonnMu-7-C-0653	C-0653	43	other	17288153	5132 bp downstream of A from ATG	putative close downstream enhancer	BonnMu0332825
Museq_7	B73	Zm00001eb073620	2	17282795	17290401	Col_13	17283013	17283021	2	3	3407	7607	-	BonnMu-7-C-0653	C-0653	5	other	17288153	5132 bp downstream of A from ATG	putative close downstream enhancer	BonnMu0332825
Museq_8	B73	Zm00001eb073620	2	17282795	17290401	Row_21	17283138	17283146	3	2	3407	7607	-	BonnMu-8-D-0573	D-0573	5	other	17288153	5007 bp downstream of A from ATG	putative close downstream enhancer	BonnMu0332829
Museq_8	B73	Zm00001eb073620	2	17282795	17290401	Col_16	17283138	17283146	2	2	3407	7607	-	BonnMu-8-D-0573	D-0573	4	other	17288153	5007 bp downstream of A from ATG	putative close downstream enhancer	BonnMu0332829
Museq_EP1_2	EP1	Zm00001eb073620	2	17282795	17290401	Row_06	17283016	17283024	7	5	3407	7607	-	BonnMu-10-H-0247	H-0247	12	other	17288153	5129 bp downstream of A from ATG	putative close downstream enhancer	BonnMu0332826
Museq_EP1_2	EP1	Zm00001eb073620	2	17282795	17290401	Col_13	17283016	17283024	3	2	3407	7607	-	BonnMu-10-H-0247	H-0247	5	other	17288153	5129 bp downstream of A from ATG	putative close downstream enhancer	BonnMu0332826
Museq_F7_3	F7	Zm00001eb073620	2	17282795	17290401	Row_06	17283050	17283058	7	6	3407	7607	-	BonnMu-F7-3-F-1275	F-1275	13	other	17288153	5095 bp downstream of A from ATG	putative close downstream enhancer	BonnMu0332827
Museq_F7_3	F7	Zm00001eb073620	2	17282795	17290401	Col_03	17283050	17283058	9	5	3407	7607	-	BonnMu-F7-3-F-1275	F-1275	14	other	17288153	5095 bp downstream of A from ATG	putative close downstream enhancer	BonnMu0332827
Museq_F7_4	F7	Zm00001eb073620	2	17282795	17290401	Row_02	17283016	17283024	22	5	3407	7607	-	BonnMu-F7-4-F-1760	F-1760	27	Mu8|MuDR	17288153	5129 bp downstream of A from ATG	putative close downstream enhancer	BonnMu0332826
Museq_F7_4	F7	Zm00001eb073620	2	17282795	17290401	Col_08	17283016	17283024	46	22	3407	7607	-	BonnMu-F7-4-F-1760	F-1760	68	other	17288153	5129 bp downstream of A from ATG	putative close downstream enhancer	BonnMu0332826
Museq_1	B73	Zm00001eb073630	2	17354177	17362751	Row_02	17356267	17356275	6	2	4375	8575	+	BonnMu-1-A-0042	A-0042	8	other	17356449	174 bp upstream of A from ATG	promoterCore	BonnMu0332833
Museq_1	B73	Zm00001eb073630	2	17354177	17362751	Col_18	17356267	17356275	21	32	4375	8575	+	BonnMu-1-A-0042	A-0042	53	other	17356449	174 bp upstream of A from ATG	promoterCore	BonnMu0332833
Museq_1	B73	Zm00001eb073630	2	17354177	17362751	Row_20	17356801	17356809	8	9	4375	8575	+	BonnMu-1-A-0460	A-0460	17	other	17356449	352 bp downstream of A from ATG	exon	BonnMu0047161
Museq_1	B73	Zm00001eb073630	2	17354177	17362751	Col_04	17356801	17356809	6	2	4375	8575	+	BonnMu-1-A-0460	A-0460	8	Mu8|MuDR	17356449	352 bp downstream of A from ATG	exon	BonnMu0047161
Museq_1	B73	Zm00001eb073630	2	17354177	17362751	Row_16	17357152	17357160	9	10	4375	8575	+	BonnMu-1-A-0375	A-0375	19	Mu1	17356449	703 bp downstream of A from ATG	exon	BonnMu0047160
Museq_1	B73	Zm00001eb073630	2	17354177	17362751	Col_15	17357152	17357160	14	6	4375	8575	+	BonnMu-1-A-0375	A-0375	20	other	17356449	703 bp downstream of A from ATG	exon	BonnMu0047160
Museq_2	B73	Zm00001eb073630	2	17354177	17362751	Row_21	17356271	17356279	10	9	4375	8575	+	BonnMu-2-A-1073	A-1073	19	Mu8|MuDR	17356449	170 bp upstream of A from ATG	promoterCore	BonnMu0332835
Museq_2	B73	Zm00001eb073630	2	17354177	17362751	Col_17	17356271	17356279	12	8	4375	8575	+	BonnMu-2-A-1073	A-1073	20	other	17356449	170 bp upstream of A from ATG	promoterCore	BonnMu0332835
Museq_3	Co125	Zm00001eb073630	2	17354177	17362751	Row_09	17361551	17361559	6	10	4375	8575	+	BonnMu-3-E-0193	E-0193	16	other	17356449	5102 bp downstream of A from ATG	putative close downstream enhancer	BonnMu0332848
Museq_3	Co125	Zm00001eb073630	2	17354177	17362751	Col_01	17361551	17361559	14	13	4375	8575	+	BonnMu-3-E-0193	E-0193	27	other	17356449	5102 bp downstream of A from ATG	putative close downstream enhancer	BonnMu0332848
Museq_4	B73	Zm00001eb073630	2	17354177	17362751	Row_20	17356330	17356338	24	43	4375	8575	+	BonnMu-4-A-1626	A-1626	67	other	17356449	111 bp upstream of A from ATG	five_prime_utr	BonnMu0047164
Museq_4	B73	Zm00001eb073630	2	17354177	17362751	Col_18	17356330	17356338	9	21	4375	8575	+	BonnMu-4-A-1626	A-1626	30	other	17356449	111 bp upstream of A from ATG	five_prime_utr	BonnMu0047164
Museq_4	B73	Zm00001eb073630	2	17354177	17362751	Row_19	17356333	17356341	14	10	4375	8575	+	BonnMu-4-A-1608	A-1608	24	Mu8|MuDR	17356449	108 bp upstream of A from ATG	five_prime_utr	BonnMu0047163
Museq_4	B73	Zm00001eb073630	2	17354177	17362751	Col_24	17356333	17356341	12	13	4375	8575	+	BonnMu-4-A-1608	A-1608	25	other	17356449	108 bp upstream of A from ATG	five_prime_utr	BonnMu0047163
Museq_4	B73	Zm00001eb073630	2	17354177	17362751	Row_19	17360352	17360360	19	11	4375	8575	+	BonnMu-4-A-1597	A-1597	30	Mu8|MuDR	17356449	3903 bp downstream of A from ATG	three_prime_utr	BonnMu0047162
Museq_4	B73	Zm00001eb073630	2	17354177	17362751	Col_13	17360352	17360360	4	13	4375	8575	+	BonnMu-4-A-1597	A-1597	17	other	17356449	3903 bp downstream of A from ATG	three_prime_utr	BonnMu0047162
Museq_5	B73	Zm00001eb073630	2	17354177	17362751	Row_20	17356350	17356358	38	36	4375	8575	+	BonnMu-5-B-0540	B-0540	74	Mu1	17356449	91 bp upstream of A from ATG	five_prime_utr	BonnMu0047166
Museq_5	B73	Zm00001eb073630	2	17354177	17362751	Col_11	17356350	17356358	5	8	4375	8575	+	BonnMu-5-B-0540	B-0540	13	Mu1	17356449	91 bp upstream of A from ATG	five_prime_utr	BonnMu0047166
Museq_5	B73	Zm00001eb073630	2	17354177	17362751	Row_13	17357340	17357348	15	35	4375	8575	+	BonnMu-5-B-0376	B-0376	50	Mu8|MuDR	17356449	891 bp downstream of A from ATG	intron	BonnMu0047165
Museq_5	B73	Zm00001eb073630	2	17354177	17362751	Col_15	17357340	17357348	6	29	4375	8575	+	BonnMu-5-B-0376	B-0376	35	other	17356449	891 bp downstream of A from ATG	intron	BonnMu0047165
Museq_6	B73	Zm00001eb073630	2	17354177	17362751	Row_04	17356328	17356336	7	4	4375	8575	+	BonnMu-6-B-0734	B-0734	11	Mu1	17356449	113 bp upstream of A from ATG	five_prime_utr	BonnMu0047167
Museq_6	B73	Zm00001eb073630	2	17354177	17362751	Col_12	17356328	17356336	7	13	4375	8575	+	BonnMu-6-B-0734	B-0734	20	other	17356449	113 bp upstream of A from ATG	five_prime_utr	BonnMu0047167
Museq_6	B73	Zm00001eb073630	2	17354177	17362751	Row_10	17356430	17356438	9	16	4375	8575	+	BonnMu-6-B-0887	B-0887	25	Mu8|MuDR	17356449	11 bp upstream of A from ATG	five_prime_utr	BonnMu0047168
Museq_6	B73	Zm00001eb073630	2	17354177	17362751	Col_21	17356430	17356438	13	10	4375	8575	+	BonnMu-6-B-0887	B-0887	23	other	17356449	11 bp upstream of A from ATG	five_prime_utr	BonnMu0047168
Museq_8	B73	Zm00001eb073630	2	17354177	17362751	Row_03	17356271	17356279	14	17	4375	8575	+	BonnMu-8-D-0141	D-0141	31	Mu8|MuDR	17356449	170 bp upstream of A from ATG	promoterCore	BonnMu0332835
Museq_8	B73	Zm00001eb073630	2	17354177	17362751	Col_16	17356271	17356279	4	9	4375	8575	+	BonnMu-8-D-0141	D-0141	13	other	17356449	170 bp upstream of A from ATG	promoterCore	BonnMu0332835
Museq_8	B73	Zm00001eb073630	2	17354177	17362751	Row_07	17356298	17356306	7	7	4375	8575	+	BonnMu-8-D-0232	D-0232	14	other	17356449	143 bp upstream of A from ATG	five_prime_utr	BonnMu0332837
Museq_8	B73	Zm00001eb073630	2	17354177	17362751	Col_11	17356298	17356306	4	10	4375	8575	+	BonnMu-8-D-0232	D-0232	14	other	17356449	143 bp upstream of A from ATG	five_prime_utr	BonnMu0332837
Museq_8	B73	Zm00001eb073630	2	17354177	17362751	Row_16	17356425	17356433	17	8	4375	8575	+	BonnMu-8-D-0449	D-0449	25	Mu1	17356449	16 bp upstream of A from ATG	five_prime_utr	BonnMu0332839
Museq_8	B73	Zm00001eb073630	2	17354177	17362751	Col_12	17356425	17356433	12	12	4375	8575	+	BonnMu-8-D-0449	D-0449	24	Mu1	17356449	16 bp upstream of A from ATG	five_prime_utr	BonnMu0332839
Museq_DK105_EP1_1	EP1	Zm00001eb073630	2	17354177	17362751	Row_23	17357328	17357336	4	2	4375	8575	+	BonnMu-9-H-0067	H-0067	6	other	17356449	879 bp downstream of A from ATG	intron	BonnMu0332842
Museq_DK105_EP1_1	EP1	Zm00001eb073630	2	17354177	17362751	Col_01	17357328	17357336	7	4	4375	8575	+	BonnMu-9-H-0067	H-0067	11	other	17356449	879 bp downstream of A from ATG	intron	BonnMu0332842
Museq_EP1_2	EP1	Zm00001eb073630	2	17354177	17362751	Row_24	17357152	17357160	13	2	4375	8575	+	BonnMu-10-H-0670	H-0670	15	Mu8|MuDR	17356449	703 bp downstream of A from ATG	exon	BonnMu0047160
Museq_EP1_2	EP1	Zm00001eb073630	2	17354177	17362751	Col_04	17357152	17357160	4	4	4375	8575	+	BonnMu-10-H-0670	H-0670	8	other	17356449	703 bp downstream of A from ATG	exon	BonnMu0047160
Museq_EP1_2	EP1	Zm00001eb073630	2	17354177	17362751	Row_05	17357337	17357345	6	3	4375	8575	+	BonnMu-10-H-0220	H-0220	9	other	17356449	888 bp downstream of A from ATG	intron	BonnMu0332843
Museq_EP1_2	EP1	Zm00001eb073630	2	17354177	17362751	Col_10	17357337	17357345	7	12	4375	8575	+	BonnMu-10-H-0220	H-0220	19	other	17356449	888 bp downstream of A from ATG	intron	BonnMu0332843
Museq_F7_1	F7	Zm00001eb073630	2	17354177	17362751	Row_03	17356269	17356277	31	22	4375	8575	+	BonnMu-F7-1-F-0063	F-0063	53	Mu8|MuDR	17356449	172 bp upstream of A from ATG	promoterCore	BonnMu0332834
Museq_F7_1	F7	Zm00001eb073630	2	17354177	17362751	Col_15	17356269	17356277	18	19	4375	8575	+	BonnMu-F7-1-F-0063	F-0063	37	Mu8|MuDR	17356449	172 bp upstream of A from ATG	promoterCore	BonnMu0332834
Museq_F7_1	F7	Zm00001eb073630	2	17354177	17362751	Row_11	17357337	17357345	5	2	4375	8575	+	BonnMu-F7-1-F-0246	F-0246	7	other	17356449	888 bp downstream of A from ATG	intron	BonnMu0332843
Museq_F7_1	F7	Zm00001eb073630	2	17354177	17362751	Col_06	17357337	17357345	7	2	4375	8575	+	BonnMu-F7-1-F-0246	F-0246	9	other	17356449	888 bp downstream of A from ATG	intron	BonnMu0332843
Museq_F7_2	F7	Zm00001eb073630	2	17354177	17362751	Row_12	17356296	17356304	6	5	4375	8575	+	BonnMu-F7-2-F-0852	F-0852	11	other	17356449	145 bp upstream of A from ATG	five_prime_utr	BonnMu0332836
Museq_F7_2	F7	Zm00001eb073630	2	17354177	17362751	Col_12	17356296	17356304	12	12	4375	8575	+	BonnMu-F7-2-F-0852	F-0852	24	Mu8|MuDR	17356449	145 bp upstream of A from ATG	five_prime_utr	BonnMu0332836
Museq_F7_2	F7	Zm00001eb073630	2	17354177	17362751	Row_18	17356426	17356434	58	6	4375	8575	+	BonnMu-F7-2-F-1003	F-1003	64	other	17356449	15 bp upstream of A from ATG	five_prime_utr	BonnMu0332840
Museq_F7_2	F7	Zm00001eb073630	2	17354177	17362751	Col_19	17356426	17356434	53	2	4375	8575	+	BonnMu-F7-2-F-1003	F-1003	55	other	17356449	15 bp upstream of A from ATG	five_prime_utr	BonnMu0332840
Museq_F7_2	F7	Zm00001eb073630	2	17354177	17362751	Row_04	17357326	17357334	131	93	4375	8575	+	BonnMu-F7-2-F-0663	F-0663	224	Mu1	17356449	877 bp downstream of A from ATG	intron	BonnMu0332841
Museq_F7_2	F7	Zm00001eb073630	2	17354177	17362751	Col_15	17357326	17357334	70	27	4375	8575	+	BonnMu-F7-2-F-0663	F-0663	97	Mu1	17356449	877 bp downstream of A from ATG	intron	BonnMu0332841
Museq_F7_2	F7	Zm00001eb073630	2	17354177	17362751	Row_19	17361831	17361839	11	3	4375	8575	+	BonnMu-F7-2-F-1026	F-1026	14	Mu8|MuDR	17356449	5382 bp downstream of A from ATG	putative close downstream enhancer	BonnMu0332849
Museq_F7_2	F7	Zm00001eb073630	2	17354177	17362751	Col_18	17361831	17361839	12	2	4375	8575	+	BonnMu-F7-2-F-1026	F-1026	14	Mu8|MuDR	17356449	5382 bp downstream of A from ATG	putative close downstream enhancer	BonnMu0332849
Museq_F7_3	F7	Zm00001eb073630	2	17354177	17362751	Row_18	17357340	17357348	16	6	4375	8575	+	BonnMu-F7-3-F-1566	F-1566	22	Mu1	17356449	891 bp downstream of A from ATG	intron	BonnMu0047165
Museq_F7_3	F7	Zm00001eb073630	2	17354177	17362751	Col_06	17357340	17357348	32	25	4375	8575	+	BonnMu-F7-3-F-1566	F-1566	57	other	17356449	891 bp downstream of A from ATG	intron	BonnMu0047165
Museq_F7_3	F7	Zm00001eb073630	2	17354177	17362751	Row_17	17357373	17357381	5	5	4375	8575	+	BonnMu-F7-3-F-1558	F-1558	10	other	17356449	924 bp downstream of A from ATG	intron	BonnMu0332844
Museq_F7_3	F7	Zm00001eb073630	2	17354177	17362751	Col_22	17357373	17357381	16	3	4375	8575	+	BonnMu-F7-3-F-1558	F-1558	19	Mu8|MuDR	17356449	924 bp downstream of A from ATG	intron	BonnMu0332844
Museq_F7_3	F7	Zm00001eb073630	2	17354177	17362751	Row_08	17357402	17357410	10	11	4375	8575	+	BonnMu-F7-3-F-1342	F-1342	21	Mu8|MuDR	17356449	953 bp downstream of A from ATG	intron	BonnMu0332845
Museq_F7_3	F7	Zm00001eb073630	2	17354177	17362751	Col_22	17357402	17357410	4	9	4375	8575	+	BonnMu-F7-3-F-1342	F-1342	13	other	17356449	953 bp downstream of A from ATG	intron	BonnMu0332845
Museq_F7_3	F7	Zm00001eb073630	2	17354177	17362751	Row_17	17359178	17359186	6	4	4375	8575	+	BonnMu-F7-3-F-1549	F-1549	10	other	17356449	2729 bp downstream of A from ATG	exon	BonnMu0332846
Museq_F7_3	F7	Zm00001eb073630	2	17354177	17362751	Col_13	17359178	17359186	5	11	4375	8575	+	BonnMu-F7-3-F-1549	F-1549	16	other	17356449	2729 bp downstream of A from ATG	exon	BonnMu0332846
Museq_F7_4	F7	Zm00001eb073630	2	17354177	17362751	Row_04	17356147	17356155	18	8	4375	8575	+	BonnMu-F7-4-F-1808	F-1808	26	Mu1	17356449	294 bp upstream of A from ATG	promoterProx	BonnMu0332832
Museq_F7_4	F7	Zm00001eb073630	2	17354177	17362751	Col_08	17356147	17356155	2	6	4375	8575	+	BonnMu-F7-4-F-1808	F-1808	8	Mu8|MuDR	17356449	294 bp upstream of A from ATG	promoterProx	BonnMu0332832
Museq_F7_4	F7	Zm00001eb073630	2	17354177	17362751	Row_08	17356271	17356279	2	5	4375	8575	+	BonnMu-F7-4-F-1908	F-1908	7	other	17356449	170 bp upstream of A from ATG	promoterCore	BonnMu0332835
Museq_F7_4	F7	Zm00001eb073630	2	17354177	17362751	Col_12	17356271	17356279	13	6	4375	8575	+	BonnMu-F7-4-F-1908	F-1908	19	other	17356449	170 bp upstream of A from ATG	promoterCore	BonnMu0332835
Museq_F7_4	F7	Zm00001eb073630	2	17354177	17362751	Row_16	17356324	17356332	9	6	4375	8575	+	BonnMu-F7-4-F-2089	F-2089	15	other	17356449	117 bp upstream of A from ATG	five_prime_utr	BonnMu0332838
Museq_F7_4	F7	Zm00001eb073630	2	17354177	17362751	Col_01	17356324	17356332	12	9	4375	8575	+	BonnMu-F7-4-F-2089	F-2089	21	other	17356449	117 bp upstream of A from ATG	five_prime_utr	BonnMu0332838
Museq_F7_4	F7	Zm00001eb073630	2	17354177	17362751	Row_18	17359817	17359825	12	8	4375	8575	+	BonnMu-F7-4-F-2149	F-2149	20	other	17356449	3368 bp downstream of A from ATG	exon	BonnMu0332847
Museq_F7_4	F7	Zm00001eb073630	2	17354177	17362751	Col_13	17359817	17359825	15	5	4375	8575	+	BonnMu-F7-4-F-2149	F-2149	20	other	17356449	3368 bp downstream of A from ATG	exon	BonnMu0332847
Museq_1	B73	Zm00001eb073650	2	17531255	17539380	Row_05	17534448	17534456	2	6	3926	8126	+	BonnMu-1-A-0116	A-0116	8	Mu8|MuDR	17533438	1010 bp downstream of A from ATG	intron	BonnMu0047178
Museq_1	B73	Zm00001eb073650	2	17531255	17539380	Col_20	17534448	17534456	4	4	3926	8126	+	BonnMu-1-A-0116	A-0116	8	other	17533438	1010 bp downstream of A from ATG	intron	BonnMu0047178
Museq_2	B73	Zm00001eb073650	2	17531255	17539380	Row_19	17536778	17536786	7	19	3926	8126	+	BonnMu-2-A-1014	A-1014	26	Mu1	17533438	3340 bp downstream of A from ATG	intron	BonnMu0047179
Museq_2	B73	Zm00001eb073650	2	17531255	17539380	Col_06	17536778	17536786	22	28	3926	8126	+	BonnMu-2-A-1014	A-1014	50	Mu1	17533438	3340 bp downstream of A from ATG	intron	BonnMu0047179
Museq_5	B73	Zm00001eb073650	2	17531255	17539380	Row_02	17533489	17533497	4	10	3926	8126	+	BonnMu-5-B-0102	B-0102	14	Mu1	17533438	51 bp downstream of A from ATG	exon	BonnMu0047180
Museq_5	B73	Zm00001eb073650	2	17531255	17539380	Col_05	17533489	17533497	9	14	3926	8126	+	BonnMu-5-B-0102	B-0102	23	Mu1	17533438	51 bp downstream of A from ATG	exon	BonnMu0047180
Museq_6	B73	Zm00001eb073650	2	17531255	17539380	Row_02	17538787	17538795	5	2	3926	8126	+	BonnMu-6-B-0698	B-0698	7	other	17533438	5349 bp downstream of A from ATG	putative close downstream enhancer	BonnMu0332850
Museq_6	B73	Zm00001eb073650	2	17531255	17539380	Col_24	17538787	17538795	6	8	3926	8126	+	BonnMu-6-B-0698	B-0698	14	other	17533438	5349 bp downstream of A from ATG	putative close downstream enhancer	BonnMu0332850
Museq_7	B73	Zm00001eb073650	2	17531255	17539380	Row_17	17535046	17535054	42	25	3926	8126	+	BonnMu-7-C-0702	C-0702	67	Mu1	17533438	1608 bp downstream of A from ATG	exon	BonnMu0047181
Museq_7	B73	Zm00001eb073650	2	17531255	17539380	Col_14	17535046	17535054	37	18	3926	8126	+	BonnMu-7-C-0702	C-0702	55	Mu1	17533438	1608 bp downstream of A from ATG	exon	BonnMu0047181
Museq_1	B73	Zm00001eb073660	2	17541933	17549190	Row_04	17543489	17543497	8	4	3058	7258	+	BonnMu-1-A-0085	A-0085	12	other	17544309	812 bp upstream of A from ATG	promoterProx	BonnMu0332852
Museq_1	B73	Zm00001eb073660	2	17541933	17549190	Col_13	17543489	17543497	2	2	3058	7258	+	BonnMu-1-A-0085	A-0085	4	other	17544309	812 bp upstream of A from ATG	promoterProx	BonnMu0332852
Museq_1	B73	Zm00001eb073660	2	17541933	17549190	Row_24	17544795	17544803	20	2	3058	7258	+	BonnMu-1-A-0575	A-0575	22	other	17544309	486 bp downstream of A from ATG	intron	BonnMu0047183
Museq_1	B73	Zm00001eb073660	2	17541933	17549190	Col_23	17544795	17544803	16	10	3058	7258	+	BonnMu-1-A-0575	A-0575	26	other	17544309	486 bp downstream of A from ATG	intron	BonnMu0047183
Museq_1	B73	Zm00001eb073660	2	17541933	17549190	Row_18	17545324	17545332	2	2	3058	7258	+	BonnMu-1-A-0418	A-0418	4	other	17544309	1015 bp downstream of A from ATG	exon	BonnMu0047182
Museq_1	B73	Zm00001eb073660	2	17541933	17549190	Col_10	17545324	17545332	6	2	3058	7258	+	BonnMu-1-A-0418	A-0418	8	other	17544309	1015 bp downstream of A from ATG	exon	BonnMu0047182
Museq_2	B73	Zm00001eb073660	2	17541933	17549190	Row_23	17543506	17543514	12	6	3058	7258	+	BonnMu-2-A-1121	A-1121	18	other	17544309	795 bp upstream of A from ATG	promoterProx	BonnMu0332853
Museq_2	B73	Zm00001eb073660	2	17541933	17549190	Col_17	17543506	17543514	14	4	3058	7258	+	BonnMu-2-A-1121	A-1121	18	Mu8|MuDR	17544309	795 bp upstream of A from ATG	promoterProx	BonnMu0332853
Museq_2	B73	Zm00001eb073660	2	17541933	17549190	Row_16	17544139	17544147	5	2	3058	7258	+	BonnMu-2-A-0954	A-0954	7	other	17544309	162 bp upstream of A from ATG	five_prime_utr	BonnMu0047186
Museq_2	B73	Zm00001eb073660	2	17541933	17549190	Col_18	17544139	17544147	9	6	3058	7258	+	BonnMu-2-A-0954	A-0954	15	Mu1	17544309	162 bp upstream of A from ATG	five_prime_utr	BonnMu0047186
Museq_2	B73	Zm00001eb073660	2	17541933	17549190	Row_14	17545059	17545067	6	6	3058	7258	+	BonnMu-2-A-0896	A-0896	12	other	17544309	750 bp downstream of A from ATG	intron	BonnMu0047185
Museq_2	B73	Zm00001eb073660	2	17541933	17549190	Col_08	17545059	17545067	12	8	3058	7258	+	BonnMu-2-A-0896	A-0896	20	other	17544309	750 bp downstream of A from ATG	intron	BonnMu0047185
Museq_2	B73	Zm00001eb073660	2	17541933	17549190	Row_21	17545807	17545815	69	68	3058	7258	+	BonnMu-2-A-1072	A-1072	137	Mu8|MuDR	17544309	1498 bp downstream of A from ATG	exon	BonnMu0047187
Museq_2	B73	Zm00001eb073660	2	17541933	17549190	Col_16	17545807	17545815	28	41	3058	7258	+	BonnMu-2-A-1072	A-1072	69	Mu8|MuDR	17544309	1498 bp downstream of A from ATG	exon	BonnMu0047187
Museq_2	B73	Zm00001eb073660	2	17541933	17549190	Row_07	17545940	17545948	12	50	3058	7258	+	BonnMu-2-A-0736	A-0736	62	Mu1	17544309	1631 bp downstream of A from ATG	exon	BonnMu0047184
Museq_2	B73	Zm00001eb073660	2	17541933	17549190	Col_16	17545940	17545948	13	22	3058	7258	+	BonnMu-2-A-0736	A-0736	35	other	17544309	1631 bp downstream of A from ATG	exon	BonnMu0047184
Museq_2	B73	Zm00001eb073660	2	17541933	17549190	Row_23	17546126	17546134	2	4	3058	7258	+	BonnMu-2-A-1128	A-1128	6	other	17544309	1817 bp downstream of A from ATG	exon	BonnMu0047189
Museq_2	B73	Zm00001eb073660	2	17541933	17549190	Col_24	17546126	17546134	4	6	3058	7258	+	BonnMu-2-A-1128	A-1128	10	other	17544309	1817 bp downstream of A from ATG	exon	BonnMu0047189
Museq_2	B73	Zm00001eb073660	2	17541933	17549190	Row_22	17546755	17546763	34	15	3058	7258	+	BonnMu-2-A-1085	A-1085	49	other	17544309	2446 bp downstream of A from ATG	intron	BonnMu0047188
Museq_2	B73	Zm00001eb073660	2	17541933	17549190	Col_05	17546755	17546763	28	12	3058	7258	+	BonnMu-2-A-1085	A-1085	40	other	17544309	2446 bp downstream of A from ATG	intron	BonnMu0047188
Museq_5	B73	Zm00001eb073660	2	17541933	17549190	Row_09	17543521	17543529	4	17	3058	7258	+	BonnMu-5-B-0278	B-0278	21	Mu8|MuDR	17544309	780 bp upstream of A from ATG	promoterProx	BonnMu0332854
Museq_5	B73	Zm00001eb073660	2	17541933	17549190	Col_13	17543521	17543529	7	12	3058	7258	+	BonnMu-5-B-0278	B-0278	19	other	17544309	780 bp upstream of A from ATG	promoterProx	BonnMu0332854
Museq_5	B73	Zm00001eb073660	2	17541933	17549190	Row_04	17544173	17544181	14	4	3058	7258	+	BonnMu-5-B-0146	B-0146	18	other	17544309	128 bp upstream of A from ATG	five_prime_utr	BonnMu0047190
Museq_5	B73	Zm00001eb073660	2	17541933	17549190	Col_01	17544173	17544181	6	5	3058	7258	+	BonnMu-5-B-0146	B-0146	11	Mu8|MuDR	17544309	128 bp upstream of A from ATG	five_prime_utr	BonnMu0047190
Museq_5	B73	Zm00001eb073660	2	17541933	17549190	Row_19	17544177	17544185	4	2	3058	7258	+	BonnMu-5-B-0514	B-0514	6	other	17544309	124 bp upstream of A from ATG	five_prime_utr	BonnMu0047194
Museq_5	B73	Zm00001eb073660	2	17541933	17549190	Col_09	17544177	17544185	5	2	3058	7258	+	BonnMu-5-B-0514	B-0514	7	other	17544309	124 bp upstream of A from ATG	five_prime_utr	BonnMu0047194
Museq_5	B73	Zm00001eb073660	2	17541933	17549190	Row_19	17544181	17544189	14	17	3058	7258	+	BonnMu-5-B-0523	B-0523	31	Mu8|MuDR	17544309	120 bp upstream of A from ATG	five_prime_utr	BonnMu0047195
Museq_5	B73	Zm00001eb073660	2	17541933	17549190	Col_18	17544181	17544189	21	21	3058	7258	+	BonnMu-5-B-0523	B-0523	42	Mu8|MuDR	17544309	120 bp upstream of A from ATG	five_prime_utr	BonnMu0047195
Museq_5	B73	Zm00001eb073660	2	17541933	17549190	Row_11	17545025	17545033	8	43	3058	7258	+	BonnMu-5-B-0324	B-0324	51	other	17544309	716 bp downstream of A from ATG	intron	BonnMu0047191
Museq_5	B73	Zm00001eb073660	2	17541933	17549190	Col_11	17545025	17545033	12	7	3058	7258	+	BonnMu-5-B-0324	B-0324	19	other	17544309	716 bp downstream of A from ATG	intron	BonnMu0047191
Museq_5	B73	Zm00001eb073660	2	17541933	17549190	Row_12	17545583	17545591	3	2	3058	7258	+	BonnMu-5-B-0361	B-0361	5	other	17544309	1274 bp downstream of A from ATG	intron	BonnMu0047192
Museq_5	B73	Zm00001eb073660	2	17541933	17549190	Col_24	17545583	17545591	6	6	3058	7258	+	BonnMu-5-B-0361	B-0361	12	other	17544309	1274 bp downstream of A from ATG	intron	BonnMu0047192
Museq_5	B73	Zm00001eb073660	2	17541933	17549190	Row_15	17546269	17546277	10	5	3058	7258	+	BonnMu-5-B-0422	B-0422	15	other	17544309	1960 bp downstream of A from ATG	exon	BonnMu0047193
Museq_5	B73	Zm00001eb073660	2	17541933	17549190	Col_13	17546269	17546277	3	2	3058	7258	+	BonnMu-5-B-0422	B-0422	5	other	17544309	1960 bp downstream of A from ATG	exon	BonnMu0047193
Museq_6	B73	Zm00001eb073660	2	17541933	17549190	Row_04	17543506	17543514	11	5	3058	7258	+	BonnMu-6-B-0727	B-0727	16	other	17544309	795 bp upstream of A from ATG	promoterProx	BonnMu0332853
Museq_6	B73	Zm00001eb073660	2	17541933	17549190	Col_05	17543506	17543514	6	5	3058	7258	+	BonnMu-6-B-0727	B-0727	11	other	17544309	795 bp upstream of A from ATG	promoterProx	BonnMu0332853
Museq_6	B73	Zm00001eb073660	2	17541933	17549190	Row_20	17544189	17544197	7	26	3058	7258	+	BonnMu-6-C-0187	C-0187	33	Mu1	17544309	112 bp upstream of A from ATG	five_prime_utr	BonnMu0047200
Museq_6	B73	Zm00001eb073660	2	17541933	17549190	Col_03	17544189	17544197	10	5	3058	7258	+	BonnMu-6-C-0187	C-0187	15	other	17544309	112 bp upstream of A from ATG	five_prime_utr	BonnMu0047200
Museq_6	B73	Zm00001eb073660	2	17541933	17549190	Row_07	17544697	17544705	12	3	3058	7258	+	BonnMu-6-B-0798	B-0798	15	other	17544309	388 bp downstream of A from ATG	exon	BonnMu0047196
Museq_6	B73	Zm00001eb073660	2	17541933	17549190	Col_04	17544697	17544705	16	2	3058	7258	+	BonnMu-6-B-0798	B-0798	18	other	17544309	388 bp downstream of A from ATG	exon	BonnMu0047196
Museq_6	B73	Zm00001eb073660	2	17541933	17549190	Row_17	17544734	17544742	9	10	3058	7258	+	BonnMu-6-C-0124	C-0124	19	other	17544309	425 bp downstream of A from ATG	intron	BonnMu0047199
Museq_6	B73	Zm00001eb073660	2	17541933	17549190	Col_12	17544734	17544742	11	5	3058	7258	+	BonnMu-6-C-0124	C-0124	16	Mu8|MuDR	17544309	425 bp downstream of A from ATG	intron	BonnMu0047199
Museq_6	B73	Zm00001eb073660	2	17541933	17549190	Row_08	17544877	17544885	31	14	3058	7258	+	BonnMu-6-B-0841	B-0841	45	Mu1	17544309	568 bp downstream of A from ATG	intron	BonnMu0047197
Museq_6	B73	Zm00001eb073660	2	17541933	17549190	Col_23	17544877	17544885	10	5	3058	7258	+	BonnMu-6-B-0841	B-0841	15	other	17544309	568 bp downstream of A from ATG	intron	BonnMu0047197
Museq_6	B73	Zm00001eb073660	2	17541933	17549190	Row_10	17545538	17545546	49	52	3058	7258	+	BonnMu-6-B-0868	B-0868	101	Mu8	17544309	1229 bp downstream of A from ATG	exon	BonnMu0047198
Museq_6	B73	Zm00001eb073660	2	17541933	17549190	Col_02	17545538	17545546	16	31	3058	7258	+	BonnMu-6-B-0868	B-0868	47	Mu8|MuDR	17544309	1229 bp downstream of A from ATG	exon	BonnMu0047198
Museq_7	B73	Zm00001eb073660	2	17541933	17549190	Row_11	17544191	17544199	5	3	3058	7258	+	BonnMu-7-C-0546	C-0546	8	other	17544309	110 bp upstream of A from ATG	five_prime_utr	BonnMu0047202
Museq_7	B73	Zm00001eb073660	2	17541933	17549190	Col_02	17544191	17544199	13	2	3058	7258	+	BonnMu-7-C-0546	C-0546	15	other	17544309	110 bp upstream of A from ATG	five_prime_utr	BonnMu0047202
Museq_7	B73	Zm00001eb073660	2	17541933	17549190	Row_14	17544929	17544937	15	17	3058	7258	+	BonnMu-7-C-0628	C-0628	32	other	17544309	620 bp downstream of A from ATG	intron	BonnMu0047203
Museq_7	B73	Zm00001eb073660	2	17541933	17549190	Col_12	17544929	17544937	8	3	3058	7258	+	BonnMu-7-C-0628	C-0628	11	Mu8|MuDR	17544309	620 bp downstream of A from ATG	intron	BonnMu0047203
Museq_7	B73	Zm00001eb073660	2	17541933	17549190	Row_17	17545660	17545668	12	2	3058	7258	+	BonnMu-7-C-0711	C-0711	14	other	17544309	1351 bp downstream of A from ATG	exon	BonnMu0047204
Museq_7	B73	Zm00001eb073660	2	17541933	17549190	Col_23	17545660	17545668	11	9	3058	7258	+	BonnMu-7-C-0711	C-0711	20	Mu8|MuDR	17544309	1351 bp downstream of A from ATG	exon	BonnMu0047204
Museq_7	B73	Zm00001eb073660	2	17541933	17549190	Row_03	17545723	17545731	5	4	3058	7258	+	BonnMu-7-C-0354	C-0354	9	Mu8|MuDR	17544309	1414 bp downstream of A from ATG	exon	BonnMu0047201
Museq_7	B73	Zm00001eb073660	2	17541933	17549190	Col_02	17545723	17545731	19	5	3058	7258	+	BonnMu-7-C-0354	C-0354	24	other	17544309	1414 bp downstream of A from ATG	exon	BonnMu0047201
Museq_8	B73	Zm00001eb073660	2	17541933	17549190	Row_20	17544139	17544147	4	2	3058	7258	+	BonnMu-8-D-0545	D-0545	6	other	17544309	162 bp upstream of A from ATG	five_prime_utr	BonnMu0047186
Museq_8	B73	Zm00001eb073660	2	17541933	17549190	Col_12	17544139	17544147	2	5	3058	7258	+	BonnMu-8-D-0545	D-0545	7	other	17544309	162 bp upstream of A from ATG	five_prime_utr	BonnMu0047186
Museq_8	B73	Zm00001eb073660	2	17541933	17549190	Row_02	17544438	17544446	4	2	3058	7258	+	BonnMu-8-D-0122	D-0122	6	Mu1	17544309	129 bp downstream of A from ATG	exon	BonnMu0332858
Museq_8	B73	Zm00001eb073660	2	17541933	17549190	Col_21	17544438	17544446	2	5	3058	7258	+	BonnMu-8-D-0122	D-0122	7	Mu8|MuDR	17544309	129 bp downstream of A from ATG	exon	BonnMu0332858
Museq_8	B73	Zm00001eb073660	2	17541933	17549190	Row_20	17546155	17546163	2	4	3058	7258	+	BonnMu-8-D-0541	D-0541	6	Mu8|MuDR	17544309	1846 bp downstream of A from ATG	exon	BonnMu0332865
Museq_8	B73	Zm00001eb073660	2	17541933	17549190	Col_08	17546155	17546163	6	10	3058	7258	+	BonnMu-8-D-0541	D-0541	16	Mu8|MuDR	17544309	1846 bp downstream of A from ATG	exon	BonnMu0332865
Museq_8	B73	Zm00001eb073660	2	17541933	17549190	Row_16	17547747	17547755	6	6	3058	7258	+	BonnMu-8-D-0444	D-0444	12	Mu1	17544309	3438 bp downstream of A from ATG	putative close downstream enhancer	BonnMu0332871
Museq_8	B73	Zm00001eb073660	2	17541933	17549190	Col_07	17547747	17547755	4	9	3058	7258	+	BonnMu-8-D-0444	D-0444	13	other	17544309	3438 bp downstream of A from ATG	putative close downstream enhancer	BonnMu0332871
Museq_DK105_EP1_1	DK105	Zm00001eb073660	2	17541933	17549190	Row_09	17542444	17542452	33	33	3058	7258	+	BonnMu-9-G-0197	G-0197	66	other	17544309	1857 bp upstream of A from ATG	promoterProx	BonnMu0332851
Museq_DK105_EP1_1	DK105	Zm00001eb073660	2	17541933	17549190	Col_05	17542444	17542452	15	23	3058	7258	+	BonnMu-9-G-0197	G-0197	38	Mu1	17544309	1857 bp upstream of A from ATG	promoterProx	BonnMu0332851
Museq_DK105_EP1_1	DK105	Zm00001eb073660	2	17541933	17549190	Row_12	17544135	17544143	5	8	3058	7258	+	BonnMu-9-G-0270	G-0270	13	other	17544309	166 bp upstream of A from ATG	five_prime_utr	BonnMu0332855
Museq_DK105_EP1_1	DK105	Zm00001eb073660	2	17541933	17549190	Col_06	17544135	17544143	7	3	3058	7258	+	BonnMu-9-G-0270	G-0270	10	other	17544309	166 bp upstream of A from ATG	five_prime_utr	BonnMu0332855
Museq_DK105_EP1_1	DK105	Zm00001eb073660	2	17541933	17549190	Row_19	17545583	17545591	23	26	3058	7258	+	BonnMu-9-G-0448	G-0448	49	Mu1	17544309	1274 bp downstream of A from ATG	intron	BonnMu0047192
Museq_DK105_EP1_1	DK105	Zm00001eb073660	2	17541933	17549190	Col_16	17545583	17545591	43	41	3058	7258	+	BonnMu-9-G-0448	G-0448	84	Mu8|MuDR	17544309	1274 bp downstream of A from ATG	intron	BonnMu0047192
Museq_DK105_EP1_1	DK105	Zm00001eb073660	2	17541933	17549190	Row_17	17547442	17547450	81	65	3058	7258	+	BonnMu-9-G-0393	G-0393	146	Mu8|MuDR	17544309	3133 bp downstream of A from ATG	putative close downstream enhancer	BonnMu0332868
Museq_DK105_EP1_1	DK105	Zm00001eb073660	2	17541933	17549190	Col_09	17547442	17547450	77	77	3058	7258	+	BonnMu-9-G-0393	G-0393	154	Mu1	17544309	3133 bp downstream of A from ATG	putative close downstream enhancer	BonnMu0332868
Museq_EP1_2	EP1	Zm00001eb073660	2	17541933	17549190	Row_22	17544238	17544246	5	4	3058	7258	+	BonnMu-10-H-0624	H-0624	9	other	17544309	63 bp upstream of A from ATG	five_prime_utr	BonnMu0332857
Museq_EP1_2	EP1	Zm00001eb073660	2	17541933	17549190	Col_06	17544238	17544246	2	3	3058	7258	+	BonnMu-10-H-0624	H-0624	5	other	17544309	63 bp upstream of A from ATG	five_prime_utr	BonnMu0332857
Museq_EP1_2	EP1	Zm00001eb073660	2	17541933	17549190	Row_18	17544824	17544832	3	6	3058	7258	+	BonnMu-10-H-0528	H-0528	9	other	17544309	515 bp downstream of A from ATG	intron	BonnMu0332859
Museq_EP1_2	EP1	Zm00001eb073660	2	17541933	17549190	Col_06	17544824	17544832	12	2	3058	7258	+	BonnMu-10-H-0528	H-0528	14	other	17544309	515 bp downstream of A from ATG	intron	BonnMu0332859
Museq_F7_1	F7	Zm00001eb073660	2	17541933	17549190	Row_11	17545581	17545589	4	3	3058	7258	+	BonnMu-F7-1-F-0255	F-0255	7	other	17544309	1272 bp downstream of A from ATG	intron	BonnMu0332863
Museq_F7_1	F7	Zm00001eb073660	2	17541933	17549190	Col_15	17545581	17545589	5	2	3058	7258	+	BonnMu-F7-1-F-0255	F-0255	7	other	17544309	1272 bp downstream of A from ATG	intron	BonnMu0332863
Museq_F7_2	F7	Zm00001eb073660	2	17541933	17549190	Row_18	17543506	17543514	4	7	3058	7258	+	BonnMu-F7-2-F-0999	F-0999	11	other	17544309	795 bp upstream of A from ATG	promoterProx	BonnMu0332853
Museq_F7_2	F7	Zm00001eb073660	2	17541933	17549190	Col_15	17543506	17543514	11	3	3058	7258	+	BonnMu-F7-2-F-0999	F-0999	14	Mu1	17544309	795 bp upstream of A from ATG	promoterProx	BonnMu0332853
Museq_F7_2	F7	Zm00001eb073660	2	17541933	17549190	Row_20	17544139	17544147	11	5	3058	7258	+	BonnMu-F7-2-F-1044	F-1044	16	Mu1	17544309	162 bp upstream of A from ATG	five_prime_utr	BonnMu0047186
Museq_F7_2	F7	Zm00001eb073660	2	17541933	17549190	Col_12	17544139	17544147	4	5	3058	7258	+	BonnMu-F7-2-F-1044	F-1044	9	other	17544309	162 bp upstream of A from ATG	five_prime_utr	BonnMu0047186
Museq_F7_2	F7	Zm00001eb073660	2	17541933	17549190	Row_01	17544929	17544937	3	6	3058	7258	+	BonnMu-F7-2-F-0589	F-0589	9	other	17544309	620 bp downstream of A from ATG	intron	BonnMu0047203
Museq_F7_2	F7	Zm00001eb073660	2	17541933	17549190	Col_13	17544929	17544937	17	5	3058	7258	+	BonnMu-F7-2-F-0589	F-0589	22	Mu1	17544309	620 bp downstream of A from ATG	intron	BonnMu0047203
Museq_F7_2	F7	Zm00001eb073660	2	17541933	17549190	Row_07	17545443	17545451	9	10	3058	7258	+	BonnMu-F7-2-F-0726	F-0726	19	other	17544309	1134 bp downstream of A from ATG	intron	BonnMu0332862
Museq_F7_2	F7	Zm00001eb073660	2	17541933	17549190	Col_06	17545443	17545451	9	7	3058	7258	+	BonnMu-F7-2-F-0726	F-0726	16	Mu8|MuDR	17544309	1134 bp downstream of A from ATG	intron	BonnMu0332862
Museq_F7_3	F7	Zm00001eb073660	2	17541933	17549190	Row_17	17544176	17544184	8	31	3058	7258	+	BonnMu-F7-3-F-1549	F-1549	39	other	17544309	125 bp upstream of A from ATG	five_prime_utr	BonnMu0332856
Museq_F7_3	F7	Zm00001eb073660	2	17541933	17549190	Col_13	17544176	17544184	8	11	3058	7258	+	BonnMu-F7-3-F-1549	F-1549	19	other	17544309	125 bp upstream of A from ATG	five_prime_utr	BonnMu0332856
Museq_F7_3	F7	Zm00001eb073660	2	17541933	17549190	Row_01	17546249	17546257	13	8	3058	7258	+	BonnMu-F7-3-F-1153	F-1153	21	other	17544309	1940 bp downstream of A from ATG	exon	BonnMu0332866
Museq_F7_3	F7	Zm00001eb073660	2	17541933	17549190	Col_01	17546249	17546257	4	7	3058	7258	+	BonnMu-F7-3-F-1153	F-1153	11	Mu8|MuDR	17544309	1940 bp downstream of A from ATG	exon	BonnMu0332866
Museq_F7_3	F7	Zm00001eb073660	2	17541933	17549190	Row_04	17547473	17547481	2	9	3058	7258	+	BonnMu-F7-3-F-1231	F-1231	11	other	17544309	3164 bp downstream of A from ATG	putative close downstream enhancer	BonnMu0332869
Museq_F7_3	F7	Zm00001eb073660	2	17541933	17549190	Col_07	17547473	17547481	2	2	3058	7258	+	BonnMu-F7-3-F-1231	F-1231	4	other	17544309	3164 bp downstream of A from ATG	putative close downstream enhancer	BonnMu0332869
Museq_F7_3	F7	Zm00001eb073660	2	17541933	17549190	Row_04	17547474	17547482	15	10	3058	7258	+	BonnMu-F7-3-F-1231	F-1231	25	other	17544309	3165 bp downstream of A from ATG	putative close downstream enhancer	BonnMu0332870
Museq_F7_3	F7	Zm00001eb073660	2	17541933	17549190	Col_07	17547474	17547482	21	2	3058	7258	+	BonnMu-F7-3-F-1231	F-1231	23	other	17544309	3165 bp downstream of A from ATG	putative close downstream enhancer	BonnMu0332870
Museq_F7_4	F7	Zm00001eb073660	2	17541933	17549190	Row_13	17544139	17544147	9	4	3058	7258	+	BonnMu-F7-4-F-2023	F-2023	13	other	17544309	162 bp upstream of A from ATG	five_prime_utr	BonnMu0047186
Museq_F7_4	F7	Zm00001eb073660	2	17541933	17549190	Col_07	17544139	17544147	4	6	3058	7258	+	BonnMu-F7-4-F-2023	F-2023	10	other	17544309	162 bp upstream of A from ATG	five_prime_utr	BonnMu0047186
Museq_F7_4	F7	Zm00001eb073660	2	17541933	17549190	Row_02	17544912	17544920	2	3	3058	7258	+	BonnMu-F7-4-F-1765	F-1765	5	Mu8|MuDR	17544309	603 bp downstream of A from ATG	intron	BonnMu0332860
Museq_F7_4	F7	Zm00001eb073660	2	17541933	17549190	Col_13	17544912	17544920	3	7	3058	7258	+	BonnMu-F7-4-F-1765	F-1765	10	other	17544309	603 bp downstream of A from ATG	intron	BonnMu0332860
Museq_F7_4	F7	Zm00001eb073660	2	17541933	17549190	Row_15	17545021	17545029	57	25	3058	7258	+	BonnMu-F7-4-F-2084	F-2084	82	other	17544309	712 bp downstream of A from ATG	intron	BonnMu0332861
Museq_F7_4	F7	Zm00001eb073660	2	17541933	17549190	Col_20	17545021	17545029	23	30	3058	7258	+	BonnMu-F7-4-F-2084	F-2084	53	other	17544309	712 bp downstream of A from ATG	intron	BonnMu0332861
Museq_F7_4	F7	Zm00001eb073660	2	17541933	17549190	Row_13	17545718	17545726	13	16	3058	7258	+	BonnMu-F7-4-F-2037	F-2037	29	other	17544309	1409 bp downstream of A from ATG	exon	BonnMu0332864
Museq_F7_4	F7	Zm00001eb073660	2	17541933	17549190	Col_21	17545718	17545726	9	10	3058	7258	+	BonnMu-F7-4-F-2037	F-2037	19	other	17544309	1409 bp downstream of A from ATG	exon	BonnMu0332864
Museq_F7_4	F7	Zm00001eb073660	2	17541933	17549190	Row_13	17546366	17546374	4	4	3058	7258	+	BonnMu-F7-4-F-2030	F-2030	8	other	17544309	2057 bp downstream of A from ATG	three_prime_utr	BonnMu0332867
Museq_F7_4	F7	Zm00001eb073660	2	17541933	17549190	Col_14	17546366	17546374	8	10	3058	7258	+	BonnMu-F7-4-F-2030	F-2030	18	Mu1	17544309	2057 bp downstream of A from ATG	three_prime_utr	BonnMu0332867
Museq_1	B73	Zm00001eb073670	2	17757050	17767279	Row_24	17759203	17759211	5	13	6030	10230	+	BonnMu-1-A-0572	A-0572	18	Mu8|MuDR	17759298	87 bp upstream of A from ATG	five_prime_utr	BonnMu0047213
Museq_1	B73	Zm00001eb073670	2	17757050	17767279	Col_20	17759203	17759211	6	7	6030	10230	+	BonnMu-1-A-0572	A-0572	13	other	17759298	87 bp upstream of A from ATG	five_prime_utr	BonnMu0047213
Museq_2	B73	Zm00001eb073670	2	17757050	17767279	Row_05	17759221	17759229	2	2	6030	10230	+	BonnMu-2-A-0691	A-0691	4	other	17759298	69 bp upstream of A from ATG	five_prime_utr	BonnMu0047215
Museq_2	B73	Zm00001eb073670	2	17757050	17767279	Col_19	17759221	17759229	2	3	6030	10230	+	BonnMu-2-A-0691	A-0691	5	other	17759298	69 bp upstream of A from ATG	five_prime_utr	BonnMu0047215
Museq_2	B73	Zm00001eb073670	2	17757050	17767279	Row_06	17759916	17759924	3	2	6030	10230	+	BonnMu-2-A-0698	A-0698	5	Mu1	17759298	618 bp downstream of A from ATG	intron	BonnMu0047216
Museq_2	B73	Zm00001eb073670	2	17757050	17767279	Col_02	17759916	17759924	6	9	6030	10230	+	BonnMu-2-A-0698	A-0698	15	Mu8|MuDR	17759298	618 bp downstream of A from ATG	intron	BonnMu0047216
Museq_2	B73	Zm00001eb073670	2	17757050	17767279	Row_01	17760072	17760080	5	4	6030	10230	+	BonnMu-2-A-0583	A-0583	9	other	17759298	774 bp downstream of A from ATG	intron	BonnMu0047214
Museq_2	B73	Zm00001eb073670	2	17757050	17767279	Col_07	17760072	17760080	9	3	6030	10230	+	BonnMu-2-A-0583	A-0583	12	Mu8|MuDR	17759298	774 bp downstream of A from ATG	intron	BonnMu0047214
Museq_4	B73	Zm00001eb073670	2	17757050	17767279	Row_20	17759955	17759963	19	12	6030	10230	+	BonnMu-4-A-1623	A-1623	31	Mu8|MuDR	17759298	657 bp downstream of A from ATG	intron	BonnMu0047218
Museq_4	B73	Zm00001eb073670	2	17757050	17767279	Col_15	17759955	17759963	6	24	6030	10230	+	BonnMu-4-A-1623	A-1623	30	Mu1	17759298	657 bp downstream of A from ATG	intron	BonnMu0047218
Museq_4	B73	Zm00001eb073670	2	17757050	17767279	Row_19	17759962	17759970	2	7	6030	10230	+	BonnMu-4-A-1593	A-1593	9	Mu8|MuDR	17759298	664 bp downstream of A from ATG	intron	BonnMu0047217
Museq_4	B73	Zm00001eb073670	2	17757050	17767279	Col_09	17759962	17759970	3	7	6030	10230	+	BonnMu-4-A-1593	A-1593	10	other	17759298	664 bp downstream of A from ATG	intron	BonnMu0047217
Museq_6	B73	Zm00001eb073670	2	17757050	17767279	Row_03	17759203	17759211	4	2	6030	10230	+	BonnMu-6-B-0701	B-0701	6	other	17759298	87 bp upstream of A from ATG	five_prime_utr	BonnMu0047213
Museq_6	B73	Zm00001eb073670	2	17757050	17767279	Col_03	17759203	17759211	3	5	6030	10230	+	BonnMu-6-B-0701	B-0701	8	other	17759298	87 bp upstream of A from ATG	five_prime_utr	BonnMu0047213
Museq_6	B73	Zm00001eb073670	2	17757050	17767279	Row_03	17759778	17759786	21	21	6030	10230	+	BonnMu-6-B-0718	B-0718	42	other	17759298	480 bp downstream of A from ATG	intron	BonnMu0047219
Museq_6	B73	Zm00001eb073670	2	17757050	17767279	Col_20	17759778	17759786	20	48	6030	10230	+	BonnMu-6-B-0718	B-0718	68	Mu1	17759298	480 bp downstream of A from ATG	intron	BonnMu0047219
Museq_7	B73	Zm00001eb073670	2	17757050	17767279	Row_09	17759219	17759227	25	8	6030	10230	+	BonnMu-7-C-0507	C-0507	33	Mu1	17759298	71 bp upstream of A from ATG	five_prime_utr	BonnMu0047220
Museq_7	B73	Zm00001eb073670	2	17757050	17767279	Col_11	17759219	17759227	8	17	6030	10230	+	BonnMu-7-C-0507	C-0507	25	other	17759298	71 bp upstream of A from ATG	five_prime_utr	BonnMu0047220
Museq_DK105_EP1_1	EP1	Zm00001eb073670	2	17757050	17767279	Row_22	17759701	17759709	19	7	6030	10230	+	BonnMu-9-H-0060	H-0060	26	other	17759298	403 bp downstream of A from ATG	intron	BonnMu0332875
Museq_DK105_EP1_1	EP1	Zm00001eb073670	2	17757050	17767279	Col_18	17759701	17759709	15	3	6030	10230	+	BonnMu-9-H-0060	H-0060	18	other	17759298	403 bp downstream of A from ATG	intron	BonnMu0332875
Museq_DK105_EP1_1	EP1	Zm00001eb073670	2	17757050	17767279	Row_21	17759916	17759924	2	14	6030	10230	+	BonnMu-9-H-0027	H-0027	16	other	17759298	618 bp downstream of A from ATG	intron	BonnMu0047216
Museq_DK105_EP1_1	EP1	Zm00001eb073670	2	17757050	17767279	Col_09	17759916	17759924	13	8	6030	10230	+	BonnMu-9-H-0027	H-0027	21	other	17759298	618 bp downstream of A from ATG	intron	BonnMu0047216
Museq_EP1_2	EP1	Zm00001eb073670	2	17757050	17767279	Row_05	17759292	17759300	9	8	6030	10230	+	BonnMu-10-H-0212	H-0212	17	Mu1	17759298	2 bp upstream of A from ATG	five_prime_utr	BonnMu0332873
Museq_EP1_2	EP1	Zm00001eb073670	2	17757050	17767279	Col_02	17759292	17759300	3	5	6030	10230	+	BonnMu-10-H-0212	H-0212	8	other	17759298	2 bp upstream of A from ATG	five_prime_utr	BonnMu0332873
Museq_EP1_2	EP1	Zm00001eb073670	2	17757050	17767279	Row_17	17766221	17766229	8	10	6030	10230	+	BonnMu-10-H-0514	H-0514	18	other	17759298	6923 bp downstream of A from ATG	putative close downstream enhancer	BonnMu0332877
Museq_EP1_2	EP1	Zm00001eb073670	2	17757050	17767279	Col_16	17766221	17766229	3	7	6030	10230	+	BonnMu-10-H-0514	H-0514	10	Mu1	17759298	6923 bp downstream of A from ATG	putative close downstream enhancer	BonnMu0332877
Museq_EP1_2	EP1	Zm00001eb073670	2	17757050	17767279	Row_22	17766564	17766572	16	20	6030	10230	+	BonnMu-10-H-0627	H-0627	36	other	17759298	7266 bp downstream of A from ATG	putative close downstream enhancer	BonnMu0332878
Museq_EP1_2	EP1	Zm00001eb073670	2	17757050	17767279	Col_09	17766564	17766572	23	13	6030	10230	+	BonnMu-10-H-0627	H-0627	36	Mu1	17759298	7266 bp downstream of A from ATG	putative close downstream enhancer	BonnMu0332878
Museq_EP1_2	EP1	Zm00001eb073670	2	17757050	17767279	Row_12	17767193	17767201	16	8	6030	10230	+	BonnMu-10-H-0396	H-0396	24	Mu1	17759298	7895 bp downstream of A from ATG	putative close downstream enhancer	BonnMu0332879
Museq_EP1_2	EP1	Zm00001eb073670	2	17757050	17767279	Col_18	17767193	17767201	28	11	6030	10230	+	BonnMu-10-H-0396	H-0396	39	other	17759298	7895 bp downstream of A from ATG	putative close downstream enhancer	BonnMu0332879
Museq_F7_1	F7	Zm00001eb073670	2	17757050	17767279	Row_22	17759291	17759299	8	13	6030	10230	+	BonnMu-F7-1-F-0517	F-0517	21	other	17759298	1 bp upstream of A from ATG	five_prime_utr	BonnMu0332872
Museq_F7_1	F7	Zm00001eb073670	2	17757050	17767279	Col_13	17759291	17759299	3	2	6030	10230	+	BonnMu-F7-1-F-0517	F-0517	5	other	17759298	1 bp upstream of A from ATG	five_prime_utr	BonnMu0332872
Museq_F7_1	F7	Zm00001eb073670	2	17757050	17767279	Row_01	17759293	17759301	9	14	6030	10230	+	BonnMu-F7-1-F-0001	F-0001	23	other	17759298	3 bp upstream of A from ATG	five_prime_utr	BonnMu0332874
Museq_F7_1	F7	Zm00001eb073670	2	17757050	17767279	Col_01	17759293	17759301	22	4	6030	10230	+	BonnMu-F7-1-F-0001	F-0001	26	other	17759298	3 bp upstream of A from ATG	five_prime_utr	BonnMu0332874
Museq_F7_2	F7	Zm00001eb073670	2	17757050	17767279	Row_05	17759203	17759211	3	7	6030	10230	+	BonnMu-F7-2-F-0691	F-0691	10	other	17759298	87 bp upstream of A from ATG	five_prime_utr	BonnMu0047213
Museq_F7_2	F7	Zm00001eb073670	2	17757050	17767279	Col_19	17759203	17759211	3	3	6030	10230	+	BonnMu-F7-2-F-0691	F-0691	6	other	17759298	87 bp upstream of A from ATG	five_prime_utr	BonnMu0047213
Museq_F7_2	F7	Zm00001eb073670	2	17757050	17767279	Row_06	17759768	17759776	6	11	6030	10230	+	BonnMu-F7-2-F-0713	F-0713	17	other	17759298	470 bp downstream of A from ATG	intron	BonnMu0332876
Museq_F7_2	F7	Zm00001eb073670	2	17757050	17767279	Col_17	17759768	17759776	11	5	6030	10230	+	BonnMu-F7-2-F-0713	F-0713	16	Mu1	17759298	470 bp downstream of A from ATG	intron	BonnMu0332876
Museq_5	B73	Zm00001eb073680	2	17763128	17769329	Row_20	17768069	17768077	6	4	2002	6202	-	BonnMu-5-B-0531	B-0531	10	other	17767007	1062 bp upstream of A from ATG	promoterProx	BonnMu0332880
Museq_5	B73	Zm00001eb073680	2	17763128	17769329	Col_02	17768069	17768077	4	6	2002	6202	-	BonnMu-5-B-0531	B-0531	10	other	17767007	1062 bp upstream of A from ATG	promoterProx	BonnMu0332880
Museq_DK105_EP1_1	DK105	Zm00001eb073680	2	17763128	17769329	Row_18	17768288	17768296	55	11	2002	6202	-	BonnMu-9-G-0428	G-0428	66	Mu1	17767007	1281 bp upstream of A from ATG	promoterProx	BonnMu0332881
Museq_DK105_EP1_1	DK105	Zm00001eb073680	2	17763128	17769329	Col_20	17768288	17768296	77	18	2002	6202	-	BonnMu-9-G-0428	G-0428	95	other	17767007	1281 bp upstream of A from ATG	promoterProx	BonnMu0332881
Museq_EP1_2	EP1	Zm00001eb073680	2	17763128	17769329	Row_17	17766221	17766229	8	10	2002	6202	-	BonnMu-10-H-0514	H-0514	18	other	17767007	778 bp downstream of A from ATG	intron	BonnMu0332877
Museq_EP1_2	EP1	Zm00001eb073680	2	17763128	17769329	Col_16	17766221	17766229	3	7	2002	6202	-	BonnMu-10-H-0514	H-0514	10	Mu1	17767007	778 bp downstream of A from ATG	intron	BonnMu0332877
Museq_EP1_2	EP1	Zm00001eb073680	2	17763128	17769329	Row_22	17766564	17766572	16	20	2002	6202	-	BonnMu-10-H-0627	H-0627	36	other	17767007	435 bp downstream of A from ATG	intron	BonnMu0332878
Museq_EP1_2	EP1	Zm00001eb073680	2	17763128	17769329	Col_09	17766564	17766572	23	13	2002	6202	-	BonnMu-10-H-0627	H-0627	36	Mu1	17767007	435 bp downstream of A from ATG	intron	BonnMu0332878
Museq_EP1_2	EP1	Zm00001eb073680	2	17763128	17769329	Row_12	17767193	17767201	16	8	2002	6202	-	BonnMu-10-H-0396	H-0396	24	Mu1	17767007	186 bp upstream of A from ATG	five_prime_utr	BonnMu0332879
Museq_EP1_2	EP1	Zm00001eb073680	2	17763128	17769329	Col_18	17767193	17767201	28	11	2002	6202	-	BonnMu-10-H-0396	H-0396	39	other	17767007	186 bp upstream of A from ATG	five_prime_utr	BonnMu0332879
Museq_F7_4	F7	Zm00001eb073710	2	17875430	17885211	Row_03	17883217	17883225	44	2	5582	9782	-	BonnMu-F7-4-F-1793	F-1793	46	other	17883111	106 bp upstream of A from ATG	promoterProx	BonnMu0332882
Museq_F7_4	F7	Zm00001eb073710	2	17875430	17885211	Col_17	17883217	17883225	19	10	5582	9782	-	BonnMu-F7-4-F-1793	F-1793	29	Mu8|MuDR	17883111	106 bp upstream of A from ATG	promoterProx	BonnMu0332882
Museq_5	B73	Zm00001eb073720	2	17887640	17897947	Row_11	17890071	17890079	2	4	6108	10308	+	BonnMu-5-B-0327	B-0327	6	other	17889857	214 bp downstream of A from ATG	exon	BonnMu0047224
Museq_5	B73	Zm00001eb073720	2	17887640	17897947	Col_14	17890071	17890079	2	2	6108	10308	+	BonnMu-5-B-0327	B-0327	4	other	17889857	214 bp downstream of A from ATG	exon	BonnMu0047224
Museq_7	B73	Zm00001eb073720	2	17887640	17897947	Row_01	17890490	17890498	2	26	6108	10308	+	BonnMu-7-C-0326	C-0326	28	Mu1	17889857	633 bp downstream of A from ATG	intron	BonnMu0047225
Museq_7	B73	Zm00001eb073720	2	17887640	17897947	Col_22	17890490	17890498	2	32	6108	10308	+	BonnMu-7-C-0326	C-0326	34	Mu1	17889857	633 bp downstream of A from ATG	intron	BonnMu0047225
Museq_DK105_EP1_1	DK105	Zm00001eb073720	2	17887640	17897947	Row_03	17889791	17889799	11	4	6108	10308	+	BonnMu-9-G-0057	G-0057	15	Mu1	17889857	58 bp upstream of A from ATG	five_prime_utr	BonnMu0332884
Museq_DK105_EP1_1	DK105	Zm00001eb073720	2	17887640	17897947	Col_09	17889791	17889799	5	4	6108	10308	+	BonnMu-9-G-0057	G-0057	9	other	17889857	58 bp upstream of A from ATG	five_prime_utr	BonnMu0332884
Museq_DK105_EP1_1	DK105	Zm00001eb073720	2	17887640	17897947	Row_13	17889805	17889813	6	8	6108	10308	+	BonnMu-9-G-0308	G-0308	14	other	17889857	44 bp upstream of A from ATG	five_prime_utr	BonnMu0332885
Museq_DK105_EP1_1	DK105	Zm00001eb073720	2	17887640	17897947	Col_20	17889805	17889813	4	6	6108	10308	+	BonnMu-9-G-0308	G-0308	10	other	17889857	44 bp upstream of A from ATG	five_prime_utr	BonnMu0332885
Museq_EP1_2	EP1	Zm00001eb073720	2	17887640	17897947	Row_10	17889836	17889844	3	4	6108	10308	+	BonnMu-10-H-0353	H-0353	7	Mu8|MuDR	17889857	13 bp upstream of A from ATG	five_prime_utr	BonnMu0332886
Museq_EP1_2	EP1	Zm00001eb073720	2	17887640	17897947	Col_23	17889836	17889844	2	12	6108	10308	+	BonnMu-10-H-0353	H-0353	14	Mu1	17889857	13 bp upstream of A from ATG	five_prime_utr	BonnMu0332886
Museq_F7_3	F7	Zm00001eb073720	2	17887640	17897947	Row_18	17889766	17889774	7	17	6108	10308	+	BonnMu-F7-3-F-1582	F-1582	24	other	17889857	83 bp upstream of A from ATG	five_prime_utr	BonnMu0332883
Museq_F7_3	F7	Zm00001eb073720	2	17887640	17897947	Col_22	17889766	17889774	54	24	6108	10308	+	BonnMu-F7-3-F-1582	F-1582	78	other	17889857	83 bp upstream of A from ATG	five_prime_utr	BonnMu0332883
Museq_F7_4	F7	Zm00001eb073720	2	17887640	17897947	Row_04	17889862	17889870	2	3	6108	10308	+	BonnMu-F7-4-F-1802	F-1802	5	other	17889857	5 bp downstream of A from ATG	exon	BonnMu0332887
Museq_F7_4	F7	Zm00001eb073720	2	17887640	17897947	Col_02	17889862	17889870	2	4	6108	10308	+	BonnMu-F7-4-F-1802	F-1802	6	other	17889857	5 bp downstream of A from ATG	exon	BonnMu0332887
Museq_F7_4	F7	Zm00001eb073720	2	17887640	17897947	Row_05	17889939	17889947	2	3	6108	10308	+	BonnMu-F7-4-F-1837	F-1837	5	other	17889857	82 bp downstream of A from ATG	exon	BonnMu0332888
Museq_F7_4	F7	Zm00001eb073720	2	17887640	17897947	Col_13	17889939	17889947	2	3	6108	10308	+	BonnMu-F7-4-F-1837	F-1837	5	other	17889857	82 bp downstream of A from ATG	exon	BonnMu0332888
Museq_F7_4	F7	Zm00001eb073720	2	17887640	17897947	Row_02	17889971	17889979	2	2	6108	10308	+	BonnMu-F7-4-F-1758	F-1758	4	other	17889857	114 bp downstream of A from ATG	exon	BonnMu0332889
Museq_F7_4	F7	Zm00001eb073720	2	17887640	17897947	Col_06	17889971	17889979	3	2	6108	10308	+	BonnMu-F7-4-F-1758	F-1758	5	other	17889857	114 bp downstream of A from ATG	exon	BonnMu0332889
Museq_F7_4	F7	Zm00001eb073720	2	17887640	17897947	Row_03	17890027	17890035	3	2	6108	10308	+	BonnMu-F7-4-F-1798	F-1798	5	other	17889857	170 bp downstream of A from ATG	exon	BonnMu0332890
Museq_F7_4	F7	Zm00001eb073720	2	17887640	17897947	Col_22	17890027	17890035	2	2	6108	10308	+	BonnMu-F7-4-F-1798	F-1798	4	other	17889857	170 bp downstream of A from ATG	exon	BonnMu0332890
Museq_F7_4	F7	Zm00001eb073720	2	17887640	17897947	Row_04	17890032	17890040	5	2	6108	10308	+	BonnMu-F7-4-F-1813	F-1813	7	other	17889857	175 bp downstream of A from ATG	exon	BonnMu0332891
Museq_F7_4	F7	Zm00001eb073720	2	17887640	17897947	Col_13	17890032	17890040	2	2	6108	10308	+	BonnMu-F7-4-F-1813	F-1813	4	other	17889857	175 bp downstream of A from ATG	exon	BonnMu0332891
Museq_F7_4	F7	Zm00001eb073720	2	17887640	17897947	Row_02	17890046	17890054	3	2	6108	10308	+	BonnMu-F7-4-F-1754	F-1754	5	other	17889857	189 bp downstream of A from ATG	exon	BonnMu0332892
Museq_F7_4	F7	Zm00001eb073720	2	17887640	17897947	Col_02	17890046	17890054	4	3	6108	10308	+	BonnMu-F7-4-F-1754	F-1754	7	other	17889857	189 bp downstream of A from ATG	exon	BonnMu0332892
Museq_F7_4	F7	Zm00001eb073720	2	17887640	17897947	Row_03	17890136	17890144	3	2	6108	10308	+	BonnMu-F7-4-F-1783	F-1783	5	other	17889857	279 bp downstream of A from ATG	exon	BonnMu0332893
Museq_F7_4	F7	Zm00001eb073720	2	17887640	17897947	Col_07	17890136	17890144	5	2	6108	10308	+	BonnMu-F7-4-F-1783	F-1783	7	other	17889857	279 bp downstream of A from ATG	exon	BonnMu0332893
Museq_1	B73	Zm00001eb073730	2	17915439	17945808	Row_24	17918219	17918227	3	4	26170	30370	+	BonnMu-1-A-0556	A-0556	7	other	17917789	430 bp downstream of A from ATG	intron	BonnMu0047234
Museq_1	B73	Zm00001eb073730	2	17915439	17945808	Col_04	17918219	17918227	3	9	26170	30370	+	BonnMu-1-A-0556	A-0556	12	other	17917789	430 bp downstream of A from ATG	intron	BonnMu0047234
Museq_1	B73	Zm00001eb073730	2	17915439	17945808	Row_20	17945717	17945725	2	6	26170	30370	+	BonnMu-1-A-0472	A-0472	8	other	17917789	27928 bp downstream of A from ATG	putative close downstream enhancer	BonnMu0332905
Museq_1	B73	Zm00001eb073730	2	17915439	17945808	Col_16	17945717	17945725	10	9	26170	30370	+	BonnMu-1-A-0472	A-0472	19	Mu8|MuDR	17917789	27928 bp downstream of A from ATG	putative close downstream enhancer	BonnMu0332905
Museq_2	B73	Zm00001eb073730	2	17915439	17945808	Row_01	17917595	17917603	20	26	26170	30370	+	BonnMu-2-A-0594	A-0594	46	Mu1	17917789	186 bp upstream of A from ATG	five_prime_utr	BonnMu0047235
Museq_2	B73	Zm00001eb073730	2	17915439	17945808	Col_18	17917595	17917603	6	4	26170	30370	+	BonnMu-2-A-0594	A-0594	10	other	17917789	186 bp upstream of A from ATG	five_prime_utr	BonnMu0047235
Museq_2	B73	Zm00001eb073730	2	17915439	17945808	Row_22	17917671	17917679	4	8	26170	30370	+	BonnMu-2-A-1091	A-1091	12	Mu8|MuDR	17917789	110 bp upstream of A from ATG	five_prime_utr	BonnMu0047238
Museq_2	B73	Zm00001eb073730	2	17915439	17945808	Col_11	17917671	17917679	4	8	26170	30370	+	BonnMu-2-A-1091	A-1091	12	Mu8|MuDR	17917789	110 bp upstream of A from ATG	five_prime_utr	BonnMu0047238
Museq_2	B73	Zm00001eb073730	2	17915439	17945808	Row_23	17917741	17917749	6	3	26170	30370	+	BonnMu-2-A-1128	A-1128	9	Mu1	17917789	40 bp upstream of A from ATG	five_prime_utr	BonnMu0047239
Museq_2	B73	Zm00001eb073730	2	17915439	17945808	Col_24	17917741	17917749	4	5	26170	30370	+	BonnMu-2-A-1128	A-1128	9	other	17917789	40 bp upstream of A from ATG	five_prime_utr	BonnMu0047239
Museq_2	B73	Zm00001eb073730	2	17915439	17945808	Row_13	17917775	17917783	6	8	26170	30370	+	BonnMu-2-A-0866	A-0866	14	Mu1	17917789	6 bp upstream of A from ATG	five_prime_utr	BonnMu0047237
Museq_2	B73	Zm00001eb073730	2	17915439	17945808	Col_02	17917775	17917783	6	4	26170	30370	+	BonnMu-2-A-0866	A-0866	10	other	17917789	6 bp upstream of A from ATG	five_prime_utr	BonnMu0047237
Museq_2	B73	Zm00001eb073730	2	17915439	17945808	Row_05	17918019	17918027	9	6	26170	30370	+	BonnMu-2-A-0677	A-0677	15	Mu8|MuDR	17917789	230 bp downstream of A from ATG	intron	BonnMu0047236
Museq_2	B73	Zm00001eb073730	2	17915439	17945808	Col_05	17918019	17918027	17	13	26170	30370	+	BonnMu-2-A-0677	A-0677	30	other	17917789	230 bp downstream of A from ATG	intron	BonnMu0047236
Museq_3	Co125	Zm00001eb073730	2	17915439	17945808	Row_09	17917639	17917647	29	22	26170	30370	+	BonnMu-3-E-0204	E-0204	51	other	17917789	142 bp upstream of A from ATG	five_prime_utr	BonnMu0047240
Museq_3	Co125	Zm00001eb073730	2	17915439	17945808	Col_12	17917639	17917647	30	18	26170	30370	+	BonnMu-3-E-0204	E-0204	48	other	17917789	142 bp upstream of A from ATG	five_prime_utr	BonnMu0047240
Museq_5	B73	Zm00001eb073730	2	17915439	17945808	Row_20	17917611	17917619	4	11	26170	30370	+	BonnMu-5-B-0545	B-0545	15	other	17917789	170 bp upstream of A from ATG	five_prime_utr	BonnMu0047244
Museq_5	B73	Zm00001eb073730	2	17915439	17945808	Col_16	17917611	17917619	4	2	26170	30370	+	BonnMu-5-B-0545	B-0545	6	other	17917789	170 bp upstream of A from ATG	five_prime_utr	BonnMu0047244
Museq_5	B73	Zm00001eb073730	2	17915439	17945808	Row_08	17917621	17917629	5	2	26170	30370	+	BonnMu-5-B-0242	B-0242	7	other	17917789	160 bp upstream of A from ATG	five_prime_utr	BonnMu0047241
Museq_5	B73	Zm00001eb073730	2	17915439	17945808	Col_01	17917621	17917629	8	6	26170	30370	+	BonnMu-5-B-0242	B-0242	14	other	17917789	160 bp upstream of A from ATG	five_prime_utr	BonnMu0047241
Museq_5	B73	Zm00001eb073730	2	17915439	17945808	Row_24	17917665	17917673	8	10	26170	30370	+	BonnMu-5-B-0649	B-0649	18	Mu1	17917789	116 bp upstream of A from ATG	five_prime_utr	BonnMu0047245
Museq_5	B73	Zm00001eb073730	2	17915439	17945808	Col_24	17917665	17917673	6	7	26170	30370	+	BonnMu-5-B-0649	B-0649	13	Mu1	17917789	116 bp upstream of A from ATG	five_prime_utr	BonnMu0047245
Museq_5	B73	Zm00001eb073730	2	17915439	17945808	Row_16	17917712	17917720	6	10	26170	30370	+	BonnMu-5-B-0456	B-0456	16	other	17917789	69 bp upstream of A from ATG	five_prime_utr	BonnMu0047243
Museq_5	B73	Zm00001eb073730	2	17915439	17945808	Col_23	17917712	17917720	7	6	26170	30370	+	BonnMu-5-B-0456	B-0456	13	other	17917789	69 bp upstream of A from ATG	five_prime_utr	BonnMu0047243
Museq_5	B73	Zm00001eb073730	2	17915439	17945808	Row_08	17917716	17917724	11	7	26170	30370	+	BonnMu-5-B-0264	B-0264	18	other	17917789	65 bp upstream of A from ATG	five_prime_utr	BonnMu0047242
Museq_5	B73	Zm00001eb073730	2	17915439	17945808	Col_23	17917716	17917724	19	12	26170	30370	+	BonnMu-5-B-0264	B-0264	31	Mu1	17917789	65 bp upstream of A from ATG	five_prime_utr	BonnMu0047242
Museq_6	B73	Zm00001eb073730	2	17915439	17945808	Row_18	17917641	17917649	9	9	26170	30370	+	BonnMu-6-C-0137	C-0137	18	other	17917789	140 bp upstream of A from ATG	five_prime_utr	BonnMu0047247
Museq_6	B73	Zm00001eb073730	2	17915439	17945808	Col_01	17917641	17917649	11	8	26170	30370	+	BonnMu-6-C-0137	C-0137	19	Mu1	17917789	140 bp upstream of A from ATG	five_prime_utr	BonnMu0047247
Museq_6	B73	Zm00001eb073730	2	17915439	17945808	Row_06	17917715	17917723	30	21	26170	30370	+	BonnMu-6-B-0779	B-0779	51	other	17917789	66 bp upstream of A from ATG	five_prime_utr	BonnMu0047246
Museq_6	B73	Zm00001eb073730	2	17915439	17945808	Col_09	17917715	17917723	26	11	26170	30370	+	BonnMu-6-B-0779	B-0779	37	Mu1	17917789	66 bp upstream of A from ATG	five_prime_utr	BonnMu0047246
Museq_6	B73	Zm00001eb073730	2	17915439	17945808	Row_15	17943935	17943943	47	42	26170	30370	+	BonnMu-6-C-0069	C-0069	89	Mu1	17917789	26146 bp downstream of A from ATG	putative close downstream enhancer	BonnMu0332904
Museq_6	B73	Zm00001eb073730	2	17915439	17945808	Col_05	17943935	17943943	31	25	26170	30370	+	BonnMu-6-C-0069	C-0069	56	Mu1	17917789	26146 bp downstream of A from ATG	putative close downstream enhancer	BonnMu0332904
Museq_7	B73	Zm00001eb073730	2	17915439	17945808	Row_03	17917671	17917679	2	14	26170	30370	+	BonnMu-7-C-0360	C-0360	16	other	17917789	110 bp upstream of A from ATG	five_prime_utr	BonnMu0047238
Museq_7	B73	Zm00001eb073730	2	17915439	17945808	Col_08	17917671	17917679	2	4	26170	30370	+	BonnMu-7-C-0360	C-0360	6	other	17917789	110 bp upstream of A from ATG	five_prime_utr	BonnMu0047238
Museq_8	B73	Zm00001eb073730	2	17915439	17945808	Row_02	17917443	17917451	3	5	26170	30370	+	BonnMu-8-D-0113	D-0113	8	Mu1	17917789	338 bp upstream of A from ATG	promoterCore	BonnMu0332894
Museq_8	B73	Zm00001eb073730	2	17915439	17945808	Col_12	17917443	17917451	6	5	26170	30370	+	BonnMu-8-D-0113	D-0113	11	other	17917789	338 bp upstream of A from ATG	promoterCore	BonnMu0332894
Museq_8	B73	Zm00001eb073730	2	17915439	17945808	Row_11	17917665	17917673	2	7	26170	30370	+	BonnMu-8-D-0321	D-0321	9	other	17917789	116 bp upstream of A from ATG	five_prime_utr	BonnMu0047245
Museq_8	B73	Zm00001eb073730	2	17915439	17945808	Col_04	17917665	17917673	3	8	26170	30370	+	BonnMu-8-D-0321	D-0321	11	other	17917789	116 bp upstream of A from ATG	five_prime_utr	BonnMu0047245
Museq_8	B73	Zm00001eb073730	2	17915439	17945808	Row_14	17917671	17917679	10	4	26170	30370	+	BonnMu-8-D-0391	D-0391	14	Mu1	17917789	110 bp upstream of A from ATG	five_prime_utr	BonnMu0047238
Museq_8	B73	Zm00001eb073730	2	17915439	17945808	Col_02	17917671	17917679	4	5	26170	30370	+	BonnMu-8-D-0391	D-0391	9	Mu1	17917789	110 bp upstream of A from ATG	five_prime_utr	BonnMu0047238
Museq_DK105_EP1_1	DK105	Zm00001eb073730	2	17915439	17945808	Row_01	17917623	17917631	14	6	26170	30370	+	BonnMu-9-G-0010	G-0010	20	other	17917789	158 bp upstream of A from ATG	five_prime_utr	BonnMu0332895
Museq_DK105_EP1_1	DK105	Zm00001eb073730	2	17915439	17945808	Col_10	17917623	17917631	10	9	26170	30370	+	BonnMu-9-G-0010	G-0010	19	other	17917789	158 bp upstream of A from ATG	five_prime_utr	BonnMu0332895
Museq_DK105_EP1_1	DK105	Zm00001eb073730	2	17915439	17945808	Row_14	17917671	17917679	5	3	26170	30370	+	BonnMu-9-G-0313	G-0313	8	other	17917789	110 bp upstream of A from ATG	five_prime_utr	BonnMu0047238
Museq_DK105_EP1_1	DK105	Zm00001eb073730	2	17915439	17945808	Col_01	17917671	17917679	5	11	26170	30370	+	BonnMu-9-G-0313	G-0313	16	other	17917789	110 bp upstream of A from ATG	five_prime_utr	BonnMu0047238
Museq_DK105_EP1_1	EP1	Zm00001eb073730	2	17915439	17945808	Row_24	17917679	17917687	4	5	26170	30370	+	BonnMu-9-H-0102	H-0102	9	other	17917789	102 bp upstream of A from ATG	five_prime_utr	BonnMu0332899
Museq_DK105_EP1_1	EP1	Zm00001eb073730	2	17915439	17945808	Col_12	17917679	17917687	7	4	26170	30370	+	BonnMu-9-H-0102	H-0102	11	Mu8|MuDR	17917789	102 bp upstream of A from ATG	five_prime_utr	BonnMu0332899
Museq_DK105_EP1_1	EP1	Zm00001eb073730	2	17915439	17945808	Row_21	17917691	17917699	3	13	26170	30370	+	BonnMu-9-H-0024	H-0024	16	Mu8|MuDR	17917789	90 bp upstream of A from ATG	five_prime_utr	BonnMu0332900
Museq_DK105_EP1_1	EP1	Zm00001eb073730	2	17915439	17945808	Col_06	17917691	17917699	7	8	26170	30370	+	BonnMu-9-H-0024	H-0024	15	other	17917789	90 bp upstream of A from ATG	five_prime_utr	BonnMu0332900
Museq_EP1_2	EP1	Zm00001eb073730	2	17915439	17945808	Row_05	17917629	17917637	9	2	26170	30370	+	BonnMu-10-H-0234	H-0234	11	other	17917789	152 bp upstream of A from ATG	five_prime_utr	BonnMu0332896
Museq_EP1_2	EP1	Zm00001eb073730	2	17915439	17945808	Col_24	17917629	17917637	6	2	26170	30370	+	BonnMu-10-H-0234	H-0234	8	Mu8|MuDR	17917789	152 bp upstream of A from ATG	five_prime_utr	BonnMu0332896
Museq_EP1_2	EP1	Zm00001eb073730	2	17915439	17945808	Row_20	17917633	17917641	13	9	26170	30370	+	BonnMu-10-H-0591	H-0591	22	Mu1	17917789	148 bp upstream of A from ATG	five_prime_utr	BonnMu0332897
Museq_EP1_2	EP1	Zm00001eb073730	2	17915439	17945808	Col_21	17917633	17917641	11	7	26170	30370	+	BonnMu-10-H-0591	H-0591	18	other	17917789	148 bp upstream of A from ATG	five_prime_utr	BonnMu0332897
Museq_EP1_2	EP1	Zm00001eb073730	2	17915439	17945808	Row_20	17917677	17917685	2	8	26170	30370	+	BonnMu-10-H-0593	H-0593	10	other	17917789	104 bp upstream of A from ATG	five_prime_utr	BonnMu0332898
Museq_EP1_2	EP1	Zm00001eb073730	2	17915439	17945808	Col_23	17917677	17917685	7	5	26170	30370	+	BonnMu-10-H-0593	H-0593	12	other	17917789	104 bp upstream of A from ATG	five_prime_utr	BonnMu0332898
Museq_F7_3	F7	Zm00001eb073730	2	17915439	17945808	Row_16	17917623	17917631	5	6	26170	30370	+	BonnMu-F7-3-F-1527	F-1527	11	other	17917789	158 bp upstream of A from ATG	five_prime_utr	BonnMu0332895
Museq_F7_3	F7	Zm00001eb073730	2	17915439	17945808	Col_15	17917623	17917631	8	3	26170	30370	+	BonnMu-F7-3-F-1527	F-1527	11	other	17917789	158 bp upstream of A from ATG	five_prime_utr	BonnMu0332895
Museq_F7_3	F7	Zm00001eb073730	2	17915439	17945808	Row_09	17917707	17917715	3	2	26170	30370	+	BonnMu-F7-3-F-1356	F-1356	5	other	17917789	74 bp upstream of A from ATG	five_prime_utr	BonnMu0332901
Museq_F7_3	F7	Zm00001eb073730	2	17915439	17945808	Col_12	17917707	17917715	10	5	26170	30370	+	BonnMu-F7-3-F-1356	F-1356	15	other	17917789	74 bp upstream of A from ATG	five_prime_utr	BonnMu0332901
Museq_F7_4	F7	Zm00001eb073730	2	17915439	17945808	Row_06	17917595	17917603	9	13	26170	30370	+	BonnMu-F7-4-F-1867	F-1867	22	other	17917789	186 bp upstream of A from ATG	five_prime_utr	BonnMu0047235
Museq_F7_4	F7	Zm00001eb073730	2	17915439	17945808	Col_19	17917595	17917603	6	8	26170	30370	+	BonnMu-F7-4-F-1867	F-1867	14	other	17917789	186 bp upstream of A from ATG	five_prime_utr	BonnMu0047235
Museq_F7_4	F7	Zm00001eb073730	2	17915439	17945808	Row_07	17917712	17917720	3	11	26170	30370	+	BonnMu-F7-4-F-1896	F-1896	14	Mu1	17917789	69 bp upstream of A from ATG	five_prime_utr	BonnMu0047243
Museq_F7_4	F7	Zm00001eb073730	2	17915439	17945808	Col_24	17917712	17917720	43	33	26170	30370	+	BonnMu-F7-4-F-1896	F-1896	76	other	17917789	69 bp upstream of A from ATG	five_prime_utr	BonnMu0047243
Museq_F7_4	F7	Zm00001eb073730	2	17915439	17945808	Row_03	17918111	17918119	12	5	26170	30370	+	BonnMu-F7-4-F-1781	F-1781	17	other	17917789	322 bp downstream of A from ATG	exon	BonnMu0332902
Museq_F7_4	F7	Zm00001eb073730	2	17915439	17945808	Col_05	17918111	17918119	6	8	26170	30370	+	BonnMu-F7-4-F-1781	F-1781	14	other	17917789	322 bp downstream of A from ATG	exon	BonnMu0332902
Museq_F7_4	F7	Zm00001eb073730	2	17915439	17945808	Row_14	17918232	17918240	5	14	26170	30370	+	BonnMu-F7-4-F-2056	F-2056	19	other	17917789	443 bp downstream of A from ATG	intron	BonnMu0332903
Museq_F7_4	F7	Zm00001eb073730	2	17915439	17945808	Col_16	17918232	17918240	3	7	26170	30370	+	BonnMu-F7-4-F-2056	F-2056	10	other	17917789	443 bp downstream of A from ATG	intron	BonnMu0332903
Museq_1	B73	Zm00001eb073740	2	17949092	17957579	Row_19	17954525	17954533	3	2	4288	8488	-	BonnMu-1-A-0449	A-0449	5	Mu8|MuDR	17954342	183 bp upstream of A from ATG	five_prime_utr	BonnMu0047253
Museq_1	B73	Zm00001eb073740	2	17949092	17957579	Col_17	17954525	17954533	3	4	4288	8488	-	BonnMu-1-A-0449	A-0449	7	other	17954342	183 bp upstream of A from ATG	five_prime_utr	BonnMu0047253
Museq_1	B73	Zm00001eb073740	2	17949092	17957579	Row_24	17955094	17955102	44	46	4288	8488	-	BonnMu-1-A-0559	A-0559	90	other	17954342	752 bp upstream of A from ATG	five_prime_utr	BonnMu0047256
Museq_1	B73	Zm00001eb073740	2	17949092	17957579	Col_07	17955094	17955102	12	9	4288	8488	-	BonnMu-1-A-0559	A-0559	21	other	17954342	752 bp upstream of A from ATG	five_prime_utr	BonnMu0047256
Museq_1	B73	Zm00001eb073740	2	17949092	17957579	Row_20	17955195	17955203	23	16	4288	8488	-	BonnMu-1-A-0462	A-0462	39	Mu1	17954342	853 bp upstream of A from ATG	five_prime_utr	BonnMu0047254
Museq_1	B73	Zm00001eb073740	2	17949092	17957579	Col_06	17955195	17955203	51	24	4288	8488	-	BonnMu-1-A-0462	A-0462	75	Mu1	17954342	853 bp upstream of A from ATG	five_prime_utr	BonnMu0047254
Museq_1	B73	Zm00001eb073740	2	17949092	17957579	Row_23	17955200	17955208	10	2	4288	8488	-	BonnMu-1-A-0538	A-0538	12	other	17954342	858 bp upstream of A from ATG	five_prime_utr	BonnMu0047255
Museq_1	B73	Zm00001eb073740	2	17949092	17957579	Col_10	17955200	17955208	7	2	4288	8488	-	BonnMu-1-A-0538	A-0538	9	other	17954342	858 bp upstream of A from ATG	five_prime_utr	BonnMu0047255
Museq_1	B73	Zm00001eb073740	2	17949092	17957579	Row_07	17955204	17955212	5	2	4288	8488	-	BonnMu-1-A-0159	A-0159	7	other	17954342	862 bp upstream of A from ATG	five_prime_utr	BonnMu0047252
Museq_1	B73	Zm00001eb073740	2	17949092	17957579	Col_15	17955204	17955212	4	3	4288	8488	-	BonnMu-1-A-0159	A-0159	7	other	17954342	862 bp upstream of A from ATG	five_prime_utr	BonnMu0047252
Museq_2	B73	Zm00001eb073740	2	17949092	17957579	Row_15	17951724	17951732	10	8	4288	8488	-	BonnMu-2-A-0928	A-0928	18	other	17954342	2610 bp downstream of A from ATG	exon	BonnMu0047259
Museq_2	B73	Zm00001eb073740	2	17949092	17957579	Col_16	17951724	17951732	11	3	4288	8488	-	BonnMu-2-A-0928	A-0928	14	other	17954342	2610 bp downstream of A from ATG	exon	BonnMu0047259
Museq_2	B73	Zm00001eb073740	2	17949092	17957579	Row_01	17954665	17954673	20	20	4288	8488	-	BonnMu-2-A-0597	A-0597	40	Mu8|MuDR	17954342	323 bp upstream of A from ATG	five_prime_utr	BonnMu0047257
Museq_2	B73	Zm00001eb073740	2	17949092	17957579	Col_21	17954665	17954673	2	7	4288	8488	-	BonnMu-2-A-0597	A-0597	9	other	17954342	323 bp upstream of A from ATG	five_prime_utr	BonnMu0047257
Museq_2	B73	Zm00001eb073740	2	17949092	17957579	Row_07	17955040	17955048	15	25	4288	8488	-	BonnMu-2-A-0744	A-0744	40	other	17954342	698 bp upstream of A from ATG	five_prime_utr	BonnMu0047258
Museq_2	B73	Zm00001eb073740	2	17949092	17957579	Col_24	17955040	17955048	14	9	4288	8488	-	BonnMu-2-A-0744	A-0744	23	other	17954342	698 bp upstream of A from ATG	five_prime_utr	BonnMu0047258
Museq_4	B73	Zm00001eb073740	2	17949092	17957579	Row_20	17954096	17954104	7	6	4288	8488	-	BonnMu-4-A-1626	A-1626	13	other	17954342	238 bp downstream of A from ATG	exon	BonnMu0047260
Museq_4	B73	Zm00001eb073740	2	17949092	17957579	Col_18	17954096	17954104	2	6	4288	8488	-	BonnMu-4-A-1626	A-1626	8	other	17954342	238 bp downstream of A from ATG	exon	BonnMu0047260
Museq_4	B73	Zm00001eb073740	2	17949092	17957579	Row_11	17955663	17955671	12	22	4288	8488	-	BonnMu-4-A-1393	A-1393	34	other	17954342	1321 bp upstream of A from ATG	promoterProx	BonnMu0332961
Museq_4	B73	Zm00001eb073740	2	17949092	17957579	Col_01	17955663	17955671	6	13	4288	8488	-	BonnMu-4-A-1393	A-1393	19	other	17954342	1321 bp upstream of A from ATG	promoterProx	BonnMu0332961
Museq_5	B73	Zm00001eb073740	2	17949092	17957579	Row_04	17954860	17954868	10	17	4288	8488	-	BonnMu-5-B-0146	B-0146	27	Mu1	17954342	518 bp upstream of A from ATG	five_prime_utr	BonnMu0047261
Museq_5	B73	Zm00001eb073740	2	17949092	17957579	Col_01	17954860	17954868	7	40	4288	8488	-	BonnMu-5-B-0146	B-0146	47	other	17954342	518 bp upstream of A from ATG	five_prime_utr	BonnMu0047261
Museq_5	B73	Zm00001eb073740	2	17949092	17957579	Row_13	17954926	17954934	19	10	4288	8488	-	BonnMu-5-B-0375	B-0375	29	other	17954342	584 bp upstream of A from ATG	five_prime_utr	BonnMu0047263
Museq_5	B73	Zm00001eb073740	2	17949092	17957579	Col_14	17954926	17954934	3	2	4288	8488	-	BonnMu-5-B-0375	B-0375	5	other	17954342	584 bp upstream of A from ATG	five_prime_utr	BonnMu0047263
Museq_5	B73	Zm00001eb073740	2	17949092	17957579	Row_16	17954937	17954945	2	3	4288	8488	-	BonnMu-5-B-0442	B-0442	5	Mu8|MuDR	17954342	595 bp upstream of A from ATG	five_prime_utr	BonnMu0047265
Museq_5	B73	Zm00001eb073740	2	17949092	17957579	Col_09	17954937	17954945	2	3	4288	8488	-	BonnMu-5-B-0442	B-0442	5	other	17954342	595 bp upstream of A from ATG	five_prime_utr	BonnMu0047265
Museq_5	B73	Zm00001eb073740	2	17949092	17957579	Row_14	17954983	17954991	4	4	4288	8488	-	BonnMu-5-B-0400	B-0400	8	other	17954342	641 bp upstream of A from ATG	five_prime_utr	BonnMu0047264
Museq_5	B73	Zm00001eb073740	2	17949092	17957579	Col_15	17954983	17954991	4	2	4288	8488	-	BonnMu-5-B-0400	B-0400	6	other	17954342	641 bp upstream of A from ATG	five_prime_utr	BonnMu0047264
Museq_5	B73	Zm00001eb073740	2	17949092	17957579	Row_08	17955163	17955171	2	3	4288	8488	-	BonnMu-5-B-0246	B-0246	5	other	17954342	821 bp upstream of A from ATG	five_prime_utr	BonnMu0047262
Museq_5	B73	Zm00001eb073740	2	17949092	17957579	Col_05	17955163	17955171	8	8	4288	8488	-	BonnMu-5-B-0246	B-0246	16	other	17954342	821 bp upstream of A from ATG	five_prime_utr	BonnMu0047262
Museq_6	B73	Zm00001eb073740	2	17949092	17957579	Row_01	17953597	17953605	4	5	4288	8488	-	BonnMu-6-B-0665	B-0665	9	other	17954342	737 bp downstream of A from ATG	exon	BonnMu0047266
Museq_6	B73	Zm00001eb073740	2	17949092	17957579	Col_15	17953597	17953605	11	7	4288	8488	-	BonnMu-6-B-0665	B-0665	18	other	17954342	737 bp downstream of A from ATG	exon	BonnMu0047266
Museq_6	B73	Zm00001eb073740	2	17949092	17957579	Row_03	17954488	17954496	8	18	4288	8488	-	BonnMu-6-B-0705	B-0705	26	other	17954342	146 bp upstream of A from ATG	five_prime_utr	BonnMu0047267
Museq_6	B73	Zm00001eb073740	2	17949092	17957579	Col_07	17954488	17954496	2	6	4288	8488	-	BonnMu-6-B-0705	B-0705	8	other	17954342	146 bp upstream of A from ATG	five_prime_utr	BonnMu0047267
Museq_6	B73	Zm00001eb073740	2	17949092	17957579	Row_17	17954981	17954989	12	10	4288	8488	-	BonnMu-6-C-0134	C-0134	22	Mu8|MuDR	17954342	639 bp upstream of A from ATG	five_prime_utr	BonnMu0047268
Museq_6	B73	Zm00001eb073740	2	17949092	17957579	Col_22	17954981	17954989	26	11	4288	8488	-	BonnMu-6-C-0134	C-0134	37	other	17954342	639 bp upstream of A from ATG	five_prime_utr	BonnMu0047268
Museq_6	B73	Zm00001eb073740	2	17949092	17957579	Row_05	17955200	17955208	8	5	4288	8488	-	BonnMu-6-B-0761	B-0761	13	other	17954342	858 bp upstream of A from ATG	five_prime_utr	BonnMu0047255
Museq_6	B73	Zm00001eb073740	2	17949092	17957579	Col_15	17955200	17955208	6	12	4288	8488	-	BonnMu-6-B-0761	B-0761	18	other	17954342	858 bp upstream of A from ATG	five_prime_utr	BonnMu0047255
Museq_6	B73	Zm00001eb073740	2	17949092	17957579	Row_01	17955663	17955671	23	35	4288	8488	-	BonnMu-6-B-0659	B-0659	58	Mu1	17954342	1321 bp upstream of A from ATG	promoterProx	BonnMu0332961
Museq_6	B73	Zm00001eb073740	2	17949092	17957579	Col_09	17955663	17955671	10	11	4288	8488	-	BonnMu-6-B-0659	B-0659	21	other	17954342	1321 bp upstream of A from ATG	promoterProx	BonnMu0332961
Museq_7	B73	Zm00001eb073740	2	17949092	17957579	Row_17	17954505	17954513	47	26	4288	8488	-	BonnMu-7-C-0698	C-0698	73	other	17954342	163 bp upstream of A from ATG	five_prime_utr	BonnMu0047269
Museq_7	B73	Zm00001eb073740	2	17949092	17957579	Col_10	17954505	17954513	52	23	4288	8488	-	BonnMu-7-C-0698	C-0698	75	Mu1	17954342	163 bp upstream of A from ATG	five_prime_utr	BonnMu0047269
Museq_8	B73	Zm00001eb073740	2	17949092	17957579	Row_20	17953762	17953770	3	2	4288	8488	-	BonnMu-8-D-0534	D-0534	5	other	17954342	572 bp downstream of A from ATG	exon	BonnMu0332909
Museq_8	B73	Zm00001eb073740	2	17949092	17957579	Col_01	17953762	17953770	18	6	4288	8488	-	BonnMu-8-D-0534	D-0534	24	Mu8|MuDR	17954342	572 bp downstream of A from ATG	exon	BonnMu0332909
Museq_8	B73	Zm00001eb073740	2	17949092	17957579	Row_18	17954015	17954023	10	7	4288	8488	-	BonnMu-8-D-0503	D-0503	17	other	17954342	319 bp downstream of A from ATG	exon	BonnMu0332911
Museq_8	B73	Zm00001eb073740	2	17949092	17957579	Col_18	17954015	17954023	4	20	4288	8488	-	BonnMu-8-D-0503	D-0503	24	Mu8|MuDR	17954342	319 bp downstream of A from ATG	exon	BonnMu0332911
Museq_8	B73	Zm00001eb073740	2	17949092	17957579	Row_11	17954414	17954422	19	39	4288	8488	-	BonnMu-8-D-0332	D-0332	58	other	17954342	72 bp upstream of A from ATG	five_prime_utr	BonnMu0332914
Museq_8	B73	Zm00001eb073740	2	17949092	17957579	Col_15	17954414	17954422	18	34	4288	8488	-	BonnMu-8-D-0332	D-0332	52	Mu1	17954342	72 bp upstream of A from ATG	five_prime_utr	BonnMu0332914
Museq_8	B73	Zm00001eb073740	2	17949092	17957579	Row_11	17954855	17954863	17	26	4288	8488	-	BonnMu-8-D-0321	D-0321	43	Mu1	17954342	513 bp upstream of A from ATG	five_prime_utr	BonnMu0332925
Museq_8	B73	Zm00001eb073740	2	17949092	17957579	Col_04	17954855	17954863	9	11	4288	8488	-	BonnMu-8-D-0321	D-0321	20	other	17954342	513 bp upstream of A from ATG	five_prime_utr	BonnMu0332925
Museq_DK105_EP1_1	DK105	Zm00001eb073740	2	17949092	17957579	Row_13	17954416	17954424	3	8	4288	8488	-	BonnMu-9-G-0306	G-0306	11	other	17954342	74 bp upstream of A from ATG	five_prime_utr	BonnMu0332915
Museq_DK105_EP1_1	DK105	Zm00001eb073740	2	17949092	17957579	Col_18	17954416	17954424	4	4	4288	8488	-	BonnMu-9-G-0306	G-0306	8	other	17954342	74 bp upstream of A from ATG	five_prime_utr	BonnMu0332915
Museq_DK105_EP1_1	DK105	Zm00001eb073740	2	17949092	17957579	Row_14	17954471	17954479	6	4	4288	8488	-	BonnMu-9-G-0313	G-0313	10	other	17954342	129 bp upstream of A from ATG	five_prime_utr	BonnMu0332920
Museq_DK105_EP1_1	DK105	Zm00001eb073740	2	17949092	17957579	Col_01	17954471	17954479	17	13	4288	8488	-	BonnMu-9-G-0313	G-0313	30	other	17954342	129 bp upstream of A from ATG	five_prime_utr	BonnMu0332920
Museq_DK105_EP1_1	DK105	Zm00001eb073740	2	17949092	17957579	Row_14	17954855	17954863	5	9	4288	8488	-	BonnMu-9-G-0335	G-0335	14	other	17954342	513 bp upstream of A from ATG	five_prime_utr	BonnMu0332925
Museq_DK105_EP1_1	DK105	Zm00001eb073740	2	17949092	17957579	Col_23	17954855	17954863	2	4	4288	8488	-	BonnMu-9-G-0335	G-0335	6	other	17954342	513 bp upstream of A from ATG	five_prime_utr	BonnMu0332925
Museq_DK105_EP1_1	DK105	Zm00001eb073740	2	17949092	17957579	Row_13	17955200	17955208	5	4	4288	8488	-	BonnMu-9-G-0304	G-0304	9	other	17954342	858 bp upstream of A from ATG	five_prime_utr	BonnMu0047255
Museq_DK105_EP1_1	DK105	Zm00001eb073740	2	17949092	17957579	Col_16	17955200	17955208	4	2	4288	8488	-	BonnMu-9-G-0304	G-0304	6	other	17954342	858 bp upstream of A from ATG	five_prime_utr	BonnMu0047255
Museq_EP1_2	EP1	Zm00001eb073740	2	17949092	17957579	Row_13	17954455	17954463	12	11	4288	8488	-	BonnMu-10-H-0408	H-0408	23	other	17954342	113 bp upstream of A from ATG	five_prime_utr	BonnMu0332918
Museq_EP1_2	EP1	Zm00001eb073740	2	17949092	17957579	Col_06	17954455	17954463	38	23	4288	8488	-	BonnMu-10-H-0408	H-0408	61	Mu1	17954342	113 bp upstream of A from ATG	five_prime_utr	BonnMu0332918
Museq_EP1_2	EP1	Zm00001eb073740	2	17949092	17957579	Row_20	17954523	17954531	2	7	4288	8488	-	BonnMu-10-H-0584	H-0584	9	other	17954342	181 bp upstream of A from ATG	five_prime_utr	BonnMu0332922
Museq_EP1_2	EP1	Zm00001eb073740	2	17949092	17957579	Col_14	17954523	17954531	3	5	4288	8488	-	BonnMu-10-H-0584	H-0584	8	other	17954342	181 bp upstream of A from ATG	five_prime_utr	BonnMu0332922
Museq_EP1_2	EP1	Zm00001eb073740	2	17949092	17957579	Row_19	17954644	17954652	5	34	4288	8488	-	BonnMu-10-H-0547	H-0547	39	other	17954342	302 bp upstream of A from ATG	five_prime_utr	BonnMu0332923
Museq_EP1_2	EP1	Zm00001eb073740	2	17949092	17957579	Col_01	17954644	17954652	9	23	4288	8488	-	BonnMu-10-H-0547	H-0547	32	Mu1	17954342	302 bp upstream of A from ATG	five_prime_utr	BonnMu0332923
Museq_EP1_2	EP1	Zm00001eb073740	2	17949092	17957579	Row_11	17954677	17954685	2	4	4288	8488	-	BonnMu-10-H-0362	H-0362	6	other	17954342	335 bp upstream of A from ATG	five_prime_utr	BonnMu0332924
Museq_EP1_2	EP1	Zm00001eb073740	2	17949092	17957579	Col_08	17954677	17954685	11	2	4288	8488	-	BonnMu-10-H-0362	H-0362	13	Mu1	17954342	335 bp upstream of A from ATG	five_prime_utr	BonnMu0332924
Museq_EP1_2	EP1	Zm00001eb073740	2	17949092	17957579	Row_06	17955116	17955124	5	2	4288	8488	-	BonnMu-10-H-0257	H-0257	7	other	17954342	774 bp upstream of A from ATG	five_prime_utr	BonnMu0332929
Museq_EP1_2	EP1	Zm00001eb073740	2	17949092	17957579	Col_23	17955116	17955124	3	5	4288	8488	-	BonnMu-10-H-0257	H-0257	8	other	17954342	774 bp upstream of A from ATG	five_prime_utr	BonnMu0332929
Museq_EP1_2	EP1	Zm00001eb073740	2	17949092	17957579	Row_07	17955139	17955147	2	2	4288	8488	-	BonnMu-10-H-0269	H-0269	4	other	17954342	797 bp upstream of A from ATG	five_prime_utr	BonnMu0332932
Museq_EP1_2	EP1	Zm00001eb073740	2	17949092	17957579	Col_11	17955139	17955147	8	2	4288	8488	-	BonnMu-10-H-0269	H-0269	10	Mu1	17954342	797 bp upstream of A from ATG	five_prime_utr	BonnMu0332932
Museq_EP1_2	EP1	Zm00001eb073740	2	17949092	17957579	Row_09	17955154	17955162	21	2	4288	8488	-	BonnMu-10-H-0315	H-0315	23	other	17954342	812 bp upstream of A from ATG	five_prime_utr	BonnMu0332937
Museq_EP1_2	EP1	Zm00001eb073740	2	17949092	17957579	Col_09	17955154	17955162	2	2	4288	8488	-	BonnMu-10-H-0315	H-0315	4	Mu8|MuDR	17954342	812 bp upstream of A from ATG	five_prime_utr	BonnMu0332937
Museq_EP1_2	EP1	Zm00001eb073740	2	17949092	17957579	Row_06	17955162	17955170	4	3	4288	8488	-	BonnMu-10-H-0244	H-0244	7	other	17954342	820 bp upstream of A from ATG	five_prime_utr	BonnMu0332940
Museq_EP1_2	EP1	Zm00001eb073740	2	17949092	17957579	Col_10	17955162	17955170	2	2	4288	8488	-	BonnMu-10-H-0244	H-0244	4	other	17954342	820 bp upstream of A from ATG	five_prime_utr	BonnMu0332940
Museq_EP1_2	EP1	Zm00001eb073740	2	17949092	17957579	Row_06	17955208	17955216	2	3	4288	8488	-	BonnMu-10-H-0244	H-0244	5	other	17954342	866 bp upstream of A from ATG	five_prime_utr	BonnMu0332948
Museq_EP1_2	EP1	Zm00001eb073740	2	17949092	17957579	Col_10	17955208	17955216	2	3	4288	8488	-	BonnMu-10-H-0244	H-0244	5	other	17954342	866 bp upstream of A from ATG	five_prime_utr	BonnMu0332948
Museq_EP1_2	EP1	Zm00001eb073740	2	17949092	17957579	Row_06	17955216	17955224	2	4	4288	8488	-	BonnMu-10-H-0243	H-0243	6	other	17954342	874 bp upstream of A from ATG	five_prime_utr	BonnMu0332949
Museq_EP1_2	EP1	Zm00001eb073740	2	17949092	17957579	Col_09	17955216	17955224	3	2	4288	8488	-	BonnMu-10-H-0243	H-0243	5	other	17954342	874 bp upstream of A from ATG	five_prime_utr	BonnMu0332949
Museq_EP1_2	EP1	Zm00001eb073740	2	17949092	17957579	Row_09	17955238	17955246	2	3	4288	8488	-	BonnMu-10-H-0330	H-0330	5	other	17954342	896 bp upstream of A from ATG	five_prime_utr	BonnMu0332954
Museq_EP1_2	EP1	Zm00001eb073740	2	17949092	17957579	Col_24	17955238	17955246	2	3	4288	8488	-	BonnMu-10-H-0330	H-0330	5	other	17954342	896 bp upstream of A from ATG	five_prime_utr	BonnMu0332954
Museq_EP1_2	EP1	Zm00001eb073740	2	17949092	17957579	Row_09	17955239	17955247	2	3	4288	8488	-	BonnMu-10-H-0308	H-0308	5	other	17954342	897 bp upstream of A from ATG	five_prime_utr	BonnMu0332955
Museq_EP1_2	EP1	Zm00001eb073740	2	17949092	17957579	Col_02	17955239	17955247	2	3	4288	8488	-	BonnMu-10-H-0308	H-0308	5	other	17954342	897 bp upstream of A from ATG	five_prime_utr	BonnMu0332955
Museq_EP1_2	EP1	Zm00001eb073740	2	17949092	17957579	Row_07	17955277	17955285	2	6	4288	8488	-	BonnMu-10-H-0269	H-0269	8	other	17954342	935 bp upstream of A from ATG	five_prime_utr	BonnMu0332959
Museq_EP1_2	EP1	Zm00001eb073740	2	17949092	17957579	Col_11	17955277	17955285	2	21	4288	8488	-	BonnMu-10-H-0269	H-0269	23	other	17954342	935 bp upstream of A from ATG	five_prime_utr	BonnMu0332959
Museq_F7_1	F7	Zm00001eb073740	2	17949092	17957579	Row_08	17954470	17954478	6	2	4288	8488	-	BonnMu-F7-1-F-0191	F-0191	8	other	17954342	128 bp upstream of A from ATG	five_prime_utr	BonnMu0332919
Museq_F7_1	F7	Zm00001eb073740	2	17949092	17957579	Col_23	17954470	17954478	2	4	4288	8488	-	BonnMu-F7-1-F-0191	F-0191	6	other	17954342	128 bp upstream of A from ATG	five_prime_utr	BonnMu0332919
Museq_F7_1	F7	Zm00001eb073740	2	17949092	17957579	Row_24	17955164	17955172	2	3	4288	8488	-	BonnMu-F7-1-F-0566	F-0566	5	other	17954342	822 bp upstream of A from ATG	five_prime_utr	BonnMu0332941
Museq_F7_1	F7	Zm00001eb073740	2	17949092	17957579	Col_14	17955164	17955172	2	2	4288	8488	-	BonnMu-F7-1-F-0566	F-0566	4	other	17954342	822 bp upstream of A from ATG	five_prime_utr	BonnMu0332941
Museq_F7_1	F7	Zm00001eb073740	2	17949092	17957579	Row_23	17955176	17955184	8	5	4288	8488	-	BonnMu-F7-1-F-0551	F-0551	13	other	17954342	834 bp upstream of A from ATG	five_prime_utr	BonnMu0332944
Museq_F7_1	F7	Zm00001eb073740	2	17949092	17957579	Col_23	17955176	17955184	2	2	4288	8488	-	BonnMu-F7-1-F-0551	F-0551	4	Mu8|MuDR	17954342	834 bp upstream of A from ATG	five_prime_utr	BonnMu0332944
Museq_F7_1	F7	Zm00001eb073740	2	17949092	17957579	Row_05	17955204	17955212	3	4	4288	8488	-	BonnMu-F7-1-F-0105	F-0105	7	other	17954342	862 bp upstream of A from ATG	five_prime_utr	BonnMu0047252
Museq_F7_1	F7	Zm00001eb073740	2	17949092	17957579	Col_09	17955204	17955212	6	7	4288	8488	-	BonnMu-F7-1-F-0105	F-0105	13	other	17954342	862 bp upstream of A from ATG	five_prime_utr	BonnMu0047252
Museq_F7_2	F7	Zm00001eb073740	2	17949092	17957579	Row_14	17953733	17953741	8	9	4288	8488	-	BonnMu-F7-2-F-0896	F-0896	17	other	17954342	601 bp downstream of A from ATG	exon	BonnMu0332907
Museq_F7_2	F7	Zm00001eb073740	2	17949092	17957579	Col_08	17953733	17953741	15	18	4288	8488	-	BonnMu-F7-2-F-0896	F-0896	33	Mu1	17954342	601 bp downstream of A from ATG	exon	BonnMu0332907
Museq_F7_2	F7	Zm00001eb073740	2	17949092	17957579	Row_02	17953776	17953784	13	13	4288	8488	-	BonnMu-F7-2-F-0621	F-0621	26	Mu8|MuDR	17954342	558 bp downstream of A from ATG	exon	BonnMu0332910
Museq_F7_2	F7	Zm00001eb073740	2	17949092	17957579	Col_21	17953776	17953784	2	2	4288	8488	-	BonnMu-F7-2-F-0621	F-0621	4	other	17954342	558 bp downstream of A from ATG	exon	BonnMu0332910
Museq_F7_2	F7	Zm00001eb073740	2	17949092	17957579	Row_20	17954377	17954385	42	31	4288	8488	-	BonnMu-F7-2-F-1044	F-1044	73	Mu8|MuDR	17954342	35 bp upstream of A from ATG	five_prime_utr	BonnMu0332912
Museq_F7_2	F7	Zm00001eb073740	2	17949092	17957579	Col_12	17954377	17954385	39	29	4288	8488	-	BonnMu-F7-2-F-1044	F-1044	68	other	17954342	35 bp upstream of A from ATG	five_prime_utr	BonnMu0332912
Museq_F7_2	F7	Zm00001eb073740	2	17949092	17957579	Row_20	17954402	17954410	3	5	4288	8488	-	BonnMu-F7-2-F-1035	F-1035	8	Mu8|MuDR	17954342	60 bp upstream of A from ATG	five_prime_utr	BonnMu0332913
Museq_F7_2	F7	Zm00001eb073740	2	17949092	17957579	Col_03	17954402	17954410	4	3	4288	8488	-	BonnMu-F7-2-F-1035	F-1035	7	Mu8|MuDR	17954342	60 bp upstream of A from ATG	five_prime_utr	BonnMu0332913
Museq_F7_2	F7	Zm00001eb073740	2	17949092	17957579	Row_12	17954447	17954455	10	25	4288	8488	-	BonnMu-F7-2-F-0849	F-0849	35	other	17954342	105 bp upstream of A from ATG	five_prime_utr	BonnMu0332917
Museq_F7_2	F7	Zm00001eb073740	2	17949092	17957579	Col_09	17954447	17954455	15	16	4288	8488	-	BonnMu-F7-2-F-0849	F-0849	31	other	17954342	105 bp upstream of A from ATG	five_prime_utr	BonnMu0332917
Museq_F7_2	F7	Zm00001eb073740	2	17949092	17957579	Row_03	17954470	17954478	2	39	4288	8488	-	BonnMu-F7-2-F-0633	F-0633	41	Mu1	17954342	128 bp upstream of A from ATG	five_prime_utr	BonnMu0332919
Museq_F7_2	F7	Zm00001eb073740	2	17949092	17957579	Col_09	17954470	17954478	6	34	4288	8488	-	BonnMu-F7-2-F-0633	F-0633	40	Mu8|MuDR	17954342	128 bp upstream of A from ATG	five_prime_utr	BonnMu0332919
Museq_F7_2	F7	Zm00001eb073740	2	17949092	17957579	Row_14	17954519	17954527	12	21	4288	8488	-	BonnMu-F7-2-F-0902	F-0902	33	other	17954342	177 bp upstream of A from ATG	five_prime_utr	BonnMu0332921
Museq_F7_2	F7	Zm00001eb073740	2	17949092	17957579	Col_14	17954519	17954527	7	6	4288	8488	-	BonnMu-F7-2-F-0902	F-0902	13	other	17954342	177 bp upstream of A from ATG	five_prime_utr	BonnMu0332921
Museq_F7_2	F7	Zm00001eb073740	2	17949092	17957579	Row_03	17955068	17955076	2	2	4288	8488	-	BonnMu-F7-2-F-0644	F-0644	4	other	17954342	726 bp upstream of A from ATG	five_prime_utr	BonnMu0332926
Museq_F7_2	F7	Zm00001eb073740	2	17949092	17957579	Col_20	17955068	17955076	2	2	4288	8488	-	BonnMu-F7-2-F-0644	F-0644	4	other	17954342	726 bp upstream of A from ATG	five_prime_utr	BonnMu0332926
Museq_F7_2	F7	Zm00001eb073740	2	17949092	17957579	Row_04	17955073	17955081	3	2	4288	8488	-	BonnMu-F7-2-F-0662	F-0662	5	other	17954342	731 bp upstream of A from ATG	five_prime_utr	BonnMu0332927
Museq_F7_2	F7	Zm00001eb073740	2	17949092	17957579	Col_14	17955073	17955081	3	2	4288	8488	-	BonnMu-F7-2-F-0662	F-0662	5	other	17954342	731 bp upstream of A from ATG	five_prime_utr	BonnMu0332927
Museq_F7_2	F7	Zm00001eb073740	2	17949092	17957579	Row_03	17955134	17955142	9	2	4288	8488	-	BonnMu-F7-2-F-0637	F-0637	11	other	17954342	792 bp upstream of A from ATG	five_prime_utr	BonnMu0332930
Museq_F7_2	F7	Zm00001eb073740	2	17949092	17957579	Col_13	17955134	17955142	2	2	4288	8488	-	BonnMu-F7-2-F-0637	F-0637	4	Mu8|MuDR	17954342	792 bp upstream of A from ATG	five_prime_utr	BonnMu0332930
Museq_F7_2	F7	Zm00001eb073740	2	17949092	17957579	Row_02	17955159	17955167	8	2	4288	8488	-	BonnMu-F7-2-F-0604	F-0604	10	other	17954342	817 bp upstream of A from ATG	five_prime_utr	BonnMu0332938
Museq_F7_2	F7	Zm00001eb073740	2	17949092	17957579	Col_04	17955159	17955167	7	4	4288	8488	-	BonnMu-F7-2-F-0604	F-0604	11	other	17954342	817 bp upstream of A from ATG	five_prime_utr	BonnMu0332938
Museq_F7_2	F7	Zm00001eb073740	2	17949092	17957579	Row_05	17955160	17955168	4	2	4288	8488	-	BonnMu-F7-2-F-0682	F-0682	6	other	17954342	818 bp upstream of A from ATG	five_prime_utr	BonnMu0332939
Museq_F7_2	F7	Zm00001eb073740	2	17949092	17957579	Col_10	17955160	17955168	3	3	4288	8488	-	BonnMu-F7-2-F-0682	F-0682	6	Mu8|MuDR	17954342	818 bp upstream of A from ATG	five_prime_utr	BonnMu0332939
Museq_F7_2	F7	Zm00001eb073740	2	17949092	17957579	Row_02	17955180	17955188	2	3	4288	8488	-	BonnMu-F7-2-F-0619	F-0619	5	other	17954342	838 bp upstream of A from ATG	five_prime_utr	BonnMu0332945
Museq_F7_2	F7	Zm00001eb073740	2	17949092	17957579	Col_19	17955180	17955188	2	2	4288	8488	-	BonnMu-F7-2-F-0619	F-0619	4	other	17954342	838 bp upstream of A from ATG	five_prime_utr	BonnMu0332945
Museq_F7_2	F7	Zm00001eb073740	2	17949092	17957579	Row_02	17955184	17955192	2	4	4288	8488	-	BonnMu-F7-2-F-0603	F-0603	6	other	17954342	842 bp upstream of A from ATG	five_prime_utr	BonnMu0332946
Museq_F7_2	F7	Zm00001eb073740	2	17949092	17957579	Col_03	17955184	17955192	2	3	4288	8488	-	BonnMu-F7-2-F-0603	F-0603	5	other	17954342	842 bp upstream of A from ATG	five_prime_utr	BonnMu0332946
Museq_F7_2	F7	Zm00001eb073740	2	17949092	17957579	Row_02	17955200	17955208	4	6	4288	8488	-	BonnMu-F7-2-F-0614	F-0614	10	other	17954342	858 bp upstream of A from ATG	five_prime_utr	BonnMu0047255
Museq_F7_2	F7	Zm00001eb073740	2	17949092	17957579	Col_14	17955200	17955208	2	2	4288	8488	-	BonnMu-F7-2-F-0614	F-0614	4	Mu1	17954342	858 bp upstream of A from ATG	five_prime_utr	BonnMu0047255
Museq_F7_2	F7	Zm00001eb073740	2	17949092	17957579	Row_03	17955219	17955227	2	4	4288	8488	-	BonnMu-F7-2-F-0635	F-0635	6	other	17954342	877 bp upstream of A from ATG	five_prime_utr	BonnMu0332950
Museq_F7_2	F7	Zm00001eb073740	2	17949092	17957579	Col_11	17955219	17955227	2	4	4288	8488	-	BonnMu-F7-2-F-0635	F-0635	6	other	17954342	877 bp upstream of A from ATG	five_prime_utr	BonnMu0332950
Museq_F7_2	F7	Zm00001eb073740	2	17949092	17957579	Row_04	17955221	17955229	3	5	4288	8488	-	BonnMu-F7-2-F-0652	F-0652	8	Mu8|MuDR	17954342	879 bp upstream of A from ATG	five_prime_utr	BonnMu0332951
Museq_F7_2	F7	Zm00001eb073740	2	17949092	17957579	Col_04	17955221	17955229	2	5	4288	8488	-	BonnMu-F7-2-F-0652	F-0652	7	other	17954342	879 bp upstream of A from ATG	five_prime_utr	BonnMu0332951
Museq_F7_2	F7	Zm00001eb073740	2	17949092	17957579	Row_03	17955222	17955230	2	2	4288	8488	-	BonnMu-F7-2-F-0644	F-0644	4	other	17954342	880 bp upstream of A from ATG	five_prime_utr	BonnMu0332952
Museq_F7_2	F7	Zm00001eb073740	2	17949092	17957579	Col_20	17955222	17955230	3	2	4288	8488	-	BonnMu-F7-2-F-0644	F-0644	5	other	17954342	880 bp upstream of A from ATG	five_prime_utr	BonnMu0332952
Museq_F7_2	F7	Zm00001eb073740	2	17949092	17957579	Row_02	17955229	17955237	2	3	4288	8488	-	BonnMu-F7-2-F-0604	F-0604	5	other	17954342	887 bp upstream of A from ATG	five_prime_utr	BonnMu0332953
Museq_F7_2	F7	Zm00001eb073740	2	17949092	17957579	Col_04	17955229	17955237	2	2	4288	8488	-	BonnMu-F7-2-F-0604	F-0604	4	other	17954342	887 bp upstream of A from ATG	five_prime_utr	BonnMu0332953
Museq_F7_2	F7	Zm00001eb073740	2	17949092	17957579	Row_02	17955251	17955259	2	3	4288	8488	-	BonnMu-F7-2-F-0614	F-0614	5	other	17954342	909 bp upstream of A from ATG	five_prime_utr	BonnMu0332958
Museq_F7_2	F7	Zm00001eb073740	2	17949092	17957579	Col_14	17955251	17955259	2	2	4288	8488	-	BonnMu-F7-2-F-0614	F-0614	4	other	17954342	909 bp upstream of A from ATG	five_prime_utr	BonnMu0332958
Museq_F7_3	F7	Zm00001eb073740	2	17949092	17957579	Row_04	17954470	17954478	49	39	4288	8488	-	BonnMu-F7-3-F-1241	F-1241	88	other	17954342	128 bp upstream of A from ATG	five_prime_utr	BonnMu0332919
Museq_F7_3	F7	Zm00001eb073740	2	17949092	17957579	Col_17	17954470	17954478	27	21	4288	8488	-	BonnMu-F7-3-F-1241	F-1241	48	other	17954342	128 bp upstream of A from ATG	five_prime_utr	BonnMu0332919
Museq_F7_3	F7	Zm00001eb073740	2	17949092	17957579	Row_15	17955091	17955099	2	2	4288	8488	-	BonnMu-F7-3-F-1498	F-1498	4	other	17954342	749 bp upstream of A from ATG	five_prime_utr	BonnMu0332928
Museq_F7_3	F7	Zm00001eb073740	2	17949092	17957579	Col_10	17955091	17955099	2	2	4288	8488	-	BonnMu-F7-3-F-1498	F-1498	4	other	17954342	749 bp upstream of A from ATG	five_prime_utr	BonnMu0332928
Museq_F7_3	F7	Zm00001eb073740	2	17949092	17957579	Row_15	17955135	17955143	7	2	4288	8488	-	BonnMu-F7-3-F-1498	F-1498	9	other	17954342	793 bp upstream of A from ATG	five_prime_utr	BonnMu0332931
Museq_F7_3	F7	Zm00001eb073740	2	17949092	17957579	Col_10	17955135	17955143	6	3	4288	8488	-	BonnMu-F7-3-F-1498	F-1498	9	other	17954342	793 bp upstream of A from ATG	five_prime_utr	BonnMu0332931
Museq_F7_3	F7	Zm00001eb073740	2	17949092	17957579	Row_15	17955140	17955148	5	2	4288	8488	-	BonnMu-F7-3-F-1498	F-1498	7	other	17954342	798 bp upstream of A from ATG	five_prime_utr	BonnMu0332933
Museq_F7_3	F7	Zm00001eb073740	2	17949092	17957579	Col_10	17955140	17955148	2	2	4288	8488	-	BonnMu-F7-3-F-1498	F-1498	4	other	17954342	798 bp upstream of A from ATG	five_prime_utr	BonnMu0332933
Museq_F7_3	F7	Zm00001eb073740	2	17949092	17957579	Row_17	17955143	17955151	4	2	4288	8488	-	BonnMu-F7-3-F-1549	F-1549	6	other	17954342	801 bp upstream of A from ATG	five_prime_utr	BonnMu0332934
Museq_F7_3	F7	Zm00001eb073740	2	17949092	17957579	Col_13	17955143	17955151	2	2	4288	8488	-	BonnMu-F7-3-F-1549	F-1549	4	other	17954342	801 bp upstream of A from ATG	five_prime_utr	BonnMu0332934
Museq_F7_3	F7	Zm00001eb073740	2	17949092	17957579	Row_16	17955146	17955154	2	3	4288	8488	-	BonnMu-F7-3-F-1519	F-1519	5	other	17954342	804 bp upstream of A from ATG	five_prime_utr	BonnMu0332935
Museq_F7_3	F7	Zm00001eb073740	2	17949092	17957579	Col_07	17955146	17955154	3	2	4288	8488	-	BonnMu-F7-3-F-1519	F-1519	5	other	17954342	804 bp upstream of A from ATG	five_prime_utr	BonnMu0332935
Museq_F7_3	F7	Zm00001eb073740	2	17949092	17957579	Row_16	17955162	17955170	8	3	4288	8488	-	BonnMu-F7-3-F-1531	F-1531	11	other	17954342	820 bp upstream of A from ATG	five_prime_utr	BonnMu0332940
Museq_F7_3	F7	Zm00001eb073740	2	17949092	17957579	Col_19	17955162	17955170	6	2	4288	8488	-	BonnMu-F7-3-F-1531	F-1531	8	other	17954342	820 bp upstream of A from ATG	five_prime_utr	BonnMu0332940
Museq_F7_3	F7	Zm00001eb073740	2	17949092	17957579	Row_15	17955165	17955173	3	2	4288	8488	-	BonnMu-F7-3-F-1501	F-1501	5	other	17954342	823 bp upstream of A from ATG	five_prime_utr	BonnMu0332942
Museq_F7_3	F7	Zm00001eb073740	2	17949092	17957579	Col_13	17955165	17955173	2	3	4288	8488	-	BonnMu-F7-3-F-1501	F-1501	5	Mu8|MuDR	17954342	823 bp upstream of A from ATG	five_prime_utr	BonnMu0332942
Museq_F7_3	F7	Zm00001eb073740	2	17949092	17957579	Row_15	17955172	17955180	3	2	4288	8488	-	BonnMu-F7-3-F-1491	F-1491	5	Mu8|MuDR	17954342	830 bp upstream of A from ATG	five_prime_utr	BonnMu0332943
Museq_F7_3	F7	Zm00001eb073740	2	17949092	17957579	Col_03	17955172	17955180	2	2	4288	8488	-	BonnMu-F7-3-F-1491	F-1491	4	other	17954342	830 bp upstream of A from ATG	five_prime_utr	BonnMu0332943
Museq_F7_3	F7	Zm00001eb073740	2	17949092	17957579	Row_18	17955184	17955192	2	2	4288	8488	-	BonnMu-F7-3-F-1573	F-1573	4	other	17954342	842 bp upstream of A from ATG	five_prime_utr	BonnMu0332946
Museq_F7_3	F7	Zm00001eb073740	2	17949092	17957579	Col_13	17955184	17955192	2	2	4288	8488	-	BonnMu-F7-3-F-1573	F-1573	4	other	17954342	842 bp upstream of A from ATG	five_prime_utr	BonnMu0332946
Museq_F7_3	F7	Zm00001eb073740	2	17949092	17957579	Row_16	17955198	17955206	2	3	4288	8488	-	BonnMu-F7-3-F-1522	F-1522	5	other	17954342	856 bp upstream of A from ATG	five_prime_utr	BonnMu0332947
Museq_F7_3	F7	Zm00001eb073740	2	17949092	17957579	Col_10	17955198	17955206	3	2	4288	8488	-	BonnMu-F7-3-F-1522	F-1522	5	other	17954342	856 bp upstream of A from ATG	five_prime_utr	BonnMu0332947
Museq_F7_3	F7	Zm00001eb073740	2	17949092	17957579	Row_15	17955208	17955216	2	2	4288	8488	-	BonnMu-F7-3-F-1501	F-1501	4	Mu8|MuDR	17954342	866 bp upstream of A from ATG	five_prime_utr	BonnMu0332948
Museq_F7_3	F7	Zm00001eb073740	2	17949092	17957579	Col_13	17955208	17955216	2	3	4288	8488	-	BonnMu-F7-3-F-1501	F-1501	5	other	17954342	866 bp upstream of A from ATG	five_prime_utr	BonnMu0332948
Museq_F7_3	F7	Zm00001eb073740	2	17949092	17957579	Row_16	17955241	17955249	2	2	4288	8488	-	BonnMu-F7-3-F-1525	F-1525	4	other	17954342	899 bp upstream of A from ATG	five_prime_utr	BonnMu0332956
Museq_F7_3	F7	Zm00001eb073740	2	17949092	17957579	Col_13	17955241	17955249	2	2	4288	8488	-	BonnMu-F7-3-F-1525	F-1525	4	Mu8|MuDR	17954342	899 bp upstream of A from ATG	five_prime_utr	BonnMu0332956
Museq_F7_3	F7	Zm00001eb073740	2	17949092	17957579	Row_15	17955246	17955254	2	2	4288	8488	-	BonnMu-F7-3-F-1489	F-1489	4	other	17954342	904 bp upstream of A from ATG	five_prime_utr	BonnMu0332957
Museq_F7_3	F7	Zm00001eb073740	2	17949092	17957579	Col_01	17955246	17955254	2	3	4288	8488	-	BonnMu-F7-3-F-1489	F-1489	5	other	17954342	904 bp upstream of A from ATG	five_prime_utr	BonnMu0332957
Museq_F7_3	F7	Zm00001eb073740	2	17949092	17957579	Row_16	17955309	17955317	3	2	4288	8488	-	BonnMu-F7-3-F-1527	F-1527	5	other	17954342	967 bp upstream of A from ATG	five_prime_utr	BonnMu0332960
Museq_F7_3	F7	Zm00001eb073740	2	17949092	17957579	Col_15	17955309	17955317	2	2	4288	8488	-	BonnMu-F7-3-F-1527	F-1527	4	other	17954342	967 bp upstream of A from ATG	five_prime_utr	BonnMu0332960
Museq_F7_3	F7	Zm00001eb073740	2	17949092	17957579	Row_04	17956109	17956117	12	19	4288	8488	-	BonnMu-F7-3-F-1246	F-1246	31	other	17954342	1767 bp upstream of A from ATG	promoterProx	BonnMu0332962
Museq_F7_3	F7	Zm00001eb073740	2	17949092	17957579	Col_22	17956109	17956117	5	9	4288	8488	-	BonnMu-F7-3-F-1246	F-1246	14	other	17954342	1767 bp upstream of A from ATG	promoterProx	BonnMu0332962
Museq_F7_4	F7	Zm00001eb073740	2	17949092	17957579	Row_05	17953709	17953717	28	15	4288	8488	-	BonnMu-F7-4-F-1844	F-1844	43	other	17954342	625 bp downstream of A from ATG	exon	BonnMu0332906
Museq_F7_4	F7	Zm00001eb073740	2	17949092	17957579	Col_20	17953709	17953717	5	12	4288	8488	-	BonnMu-F7-4-F-1844	F-1844	17	other	17954342	625 bp downstream of A from ATG	exon	BonnMu0332906
Museq_F7_4	F7	Zm00001eb073740	2	17949092	17957579	Row_08	17953742	17953750	15	22	4288	8488	-	BonnMu-F7-4-F-1919	F-1919	37	Mu1	17954342	592 bp downstream of A from ATG	exon	BonnMu0332908
Museq_F7_4	F7	Zm00001eb073740	2	17949092	17957579	Col_23	17953742	17953750	4	6	4288	8488	-	BonnMu-F7-4-F-1919	F-1919	10	other	17954342	592 bp downstream of A from ATG	exon	BonnMu0332908
Museq_F7_4	F7	Zm00001eb073740	2	17949092	17957579	Row_09	17954421	17954429	8	3	4288	8488	-	BonnMu-F7-4-F-1925	F-1925	11	other	17954342	79 bp upstream of A from ATG	five_prime_utr	BonnMu0332916
Museq_F7_4	F7	Zm00001eb073740	2	17949092	17957579	Col_05	17954421	17954429	8	6	4288	8488	-	BonnMu-F7-4-F-1925	F-1925	14	other	17954342	79 bp upstream of A from ATG	five_prime_utr	BonnMu0332916
Museq_F7_4	F7	Zm00001eb073740	2	17949092	17957579	Row_01	17954470	17954478	9	5	4288	8488	-	BonnMu-F7-4-F-1739	F-1739	14	other	17954342	128 bp upstream of A from ATG	five_prime_utr	BonnMu0332919
Museq_F7_4	F7	Zm00001eb073740	2	17949092	17957579	Col_11	17954470	17954478	20	13	4288	8488	-	BonnMu-F7-4-F-1739	F-1739	33	other	17954342	128 bp upstream of A from ATG	five_prime_utr	BonnMu0332919
Museq_F7_4	F7	Zm00001eb073740	2	17949092	17957579	Row_17	17955040	17955048	15	11	4288	8488	-	BonnMu-F7-4-F-2130	F-2130	26	other	17954342	698 bp upstream of A from ATG	five_prime_utr	BonnMu0047258
Museq_F7_4	F7	Zm00001eb073740	2	17949092	17957579	Col_18	17955040	17955048	38	18	4288	8488	-	BonnMu-F7-4-F-2130	F-2130	56	Mu8|MuDR	17954342	698 bp upstream of A from ATG	five_prime_utr	BonnMu0047258
Museq_F7_4	F7	Zm00001eb073740	2	17949092	17957579	Row_01	17955150	17955158	2	2	4288	8488	-	BonnMu-F7-4-F-1730	F-1730	4	other	17954342	808 bp upstream of A from ATG	five_prime_utr	BonnMu0332936
Museq_F7_4	F7	Zm00001eb073740	2	17949092	17957579	Col_02	17955150	17955158	29	9	4288	8488	-	BonnMu-F7-4-F-1730	F-1730	38	Mu1	17954342	808 bp upstream of A from ATG	five_prime_utr	BonnMu0332936
Museq_F7_4	F7	Zm00001eb073740	2	17949092	17957579	Row_02	17955204	17955212	7	3	4288	8488	-	BonnMu-F7-4-F-1768	F-1768	10	other	17954342	862 bp upstream of A from ATG	five_prime_utr	BonnMu0047252
Museq_F7_4	F7	Zm00001eb073740	2	17949092	17957579	Col_16	17955204	17955212	21	8	4288	8488	-	BonnMu-F7-4-F-1768	F-1768	29	other	17954342	862 bp upstream of A from ATG	five_prime_utr	BonnMu0047252
Museq_1	B73	Zm00001eb073750	2	18102548	18115198	Row_24	18105417	18105425	6	7	8451	12651	+	BonnMu-1-A-0573	A-0573	13	other	18105002	415 bp downstream of A from ATG	intron	BonnMu0047308
Museq_1	B73	Zm00001eb073750	2	18102548	18115198	Col_21	18105417	18105425	5	2	8451	12651	+	BonnMu-1-A-0573	A-0573	7	other	18105002	415 bp downstream of A from ATG	intron	BonnMu0047308
Museq_2	B73	Zm00001eb073750	2	18102548	18115198	Row_02	18105436	18105444	36	24	8451	12651	+	BonnMu-2-A-0608	A-0608	60	Mu8|MuDR	18105002	434 bp downstream of A from ATG	intron	BonnMu0047309
Museq_2	B73	Zm00001eb073750	2	18102548	18115198	Col_08	18105436	18105444	20	13	8451	12651	+	BonnMu-2-A-0608	A-0608	33	Mu1	18105002	434 bp downstream of A from ATG	intron	BonnMu0047309
Museq_2	B73	Zm00001eb073750	2	18102548	18115198	Row_06	18105658	18105666	2	8	8451	12651	+	BonnMu-2-A-0705	A-0705	10	other	18105002	656 bp downstream of A from ATG	intron	BonnMu0047310
Museq_2	B73	Zm00001eb073750	2	18102548	18115198	Col_09	18105658	18105666	10	11	8451	12651	+	BonnMu-2-A-0705	A-0705	21	other	18105002	656 bp downstream of A from ATG	intron	BonnMu0047310
Museq_2	B73	Zm00001eb073750	2	18102548	18115198	Row_07	18105661	18105669	9	5	8451	12651	+	BonnMu-2-A-0744	A-0744	14	other	18105002	659 bp downstream of A from ATG	intron	BonnMu0047311
Museq_2	B73	Zm00001eb073750	2	18102548	18115198	Col_24	18105661	18105669	32	13	8451	12651	+	BonnMu-2-A-0744	A-0744	45	other	18105002	659 bp downstream of A from ATG	intron	BonnMu0047311
Museq_4	B73	Zm00001eb073750	2	18102548	18115198	Row_20	18105437	18105445	4	5	8451	12651	+	BonnMu-4-A-1623	A-1623	9	other	18105002	435 bp downstream of A from ATG	intron	BonnMu0047315
Museq_4	B73	Zm00001eb073750	2	18102548	18115198	Col_15	18105437	18105445	2	6	8451	12651	+	BonnMu-4-A-1623	A-1623	8	other	18105002	435 bp downstream of A from ATG	intron	BonnMu0047315
Museq_4	B73	Zm00001eb073750	2	18102548	18115198	Row_14	18105567	18105575	15	2	8451	12651	+	BonnMu-4-A-1487	A-1487	17	other	18105002	565 bp downstream of A from ATG	intron	BonnMu0047313
Museq_4	B73	Zm00001eb073750	2	18102548	18115198	Col_23	18105567	18105575	3	4	8451	12651	+	BonnMu-4-A-1487	A-1487	7	other	18105002	565 bp downstream of A from ATG	intron	BonnMu0047313
Museq_4	B73	Zm00001eb073750	2	18102548	18115198	Row_24	18105616	18105624	3	9	8451	12651	+	BonnMu-4-B-0055	B-0055	12	other	18105002	614 bp downstream of A from ATG	intron	BonnMu0047316
Museq_4	B73	Zm00001eb073750	2	18102548	18115198	Col_06	18105616	18105624	5	21	8451	12651	+	BonnMu-4-B-0055	B-0055	26	other	18105002	614 bp downstream of A from ATG	intron	BonnMu0047316
Museq_4	B73	Zm00001eb073750	2	18102548	18115198	Row_08	18105848	18105856	15	13	8451	12651	+	BonnMu-4-A-1344	A-1344	28	other	18105002	846 bp downstream of A from ATG	intron	BonnMu0047312
Museq_4	B73	Zm00001eb073750	2	18102548	18115198	Col_24	18105848	18105856	12	7	8451	12651	+	BonnMu-4-A-1344	A-1344	19	other	18105002	846 bp downstream of A from ATG	intron	BonnMu0047312
Museq_4	B73	Zm00001eb073750	2	18102548	18115198	Row_16	18105932	18105940	17	47	8451	12651	+	BonnMu-4-A-1532	A-1532	64	Mu1	18105002	930 bp downstream of A from ATG	intron	BonnMu0047314
Museq_4	B73	Zm00001eb073750	2	18102548	18115198	Col_20	18105932	18105940	21	30	8451	12651	+	BonnMu-4-A-1532	A-1532	51	other	18105002	930 bp downstream of A from ATG	intron	BonnMu0047314
Museq_6	B73	Zm00001eb073750	2	18102548	18115198	Row_07	18105268	18105276	14	4	8451	12651	+	BonnMu-6-B-0797	B-0797	18	other	18105002	266 bp downstream of A from ATG	intron	BonnMu0047317
Museq_6	B73	Zm00001eb073750	2	18102548	18115198	Col_03	18105268	18105276	9	10	8451	12651	+	BonnMu-6-B-0797	B-0797	19	other	18105002	266 bp downstream of A from ATG	intron	BonnMu0047317
Museq_6	B73	Zm00001eb073750	2	18102548	18115198	Row_09	18105376	18105384	15	25	8451	12651	+	BonnMu-6-B-0866	B-0866	40	Mu1	18105002	374 bp downstream of A from ATG	intron	BonnMu0047318
Museq_6	B73	Zm00001eb073750	2	18102548	18115198	Col_24	18105376	18105384	4	4	8451	12651	+	BonnMu-6-B-0866	B-0866	8	other	18105002	374 bp downstream of A from ATG	intron	BonnMu0047318
Museq_6	B73	Zm00001eb073750	2	18102548	18115198	Row_16	18105653	18105661	3	3	8451	12651	+	BonnMu-6-C-0100	C-0100	6	Mu1	18105002	651 bp downstream of A from ATG	intron	BonnMu0047319
Museq_6	B73	Zm00001eb073750	2	18102548	18115198	Col_12	18105653	18105661	5	4	8451	12651	+	BonnMu-6-C-0100	C-0100	9	Mu1	18105002	651 bp downstream of A from ATG	intron	BonnMu0047319
Museq_6	B73	Zm00001eb073750	2	18102548	18115198	Row_16	18106649	18106657	11	17	8451	12651	+	BonnMu-6-C-0108	C-0108	28	other	18105002	1647 bp downstream of A from ATG	exon	BonnMu0047320
Museq_6	B73	Zm00001eb073750	2	18102548	18115198	Col_20	18106649	18106657	9	13	8451	12651	+	BonnMu-6-C-0108	C-0108	22	other	18105002	1647 bp downstream of A from ATG	exon	BonnMu0047320
Museq_7	B73	Zm00001eb073750	2	18102548	18115198	Row_18	18104806	18104814	17	2	8451	12651	+	BonnMu-7-C-0718	C-0718	19	other	18105002	188 bp upstream of A from ATG	five_prime_utr	BonnMu0047322
Museq_7	B73	Zm00001eb073750	2	18102548	18115198	Col_06	18104806	18104814	45	6	8451	12651	+	BonnMu-7-C-0718	C-0718	51	other	18105002	188 bp upstream of A from ATG	five_prime_utr	BonnMu0047322
Museq_7	B73	Zm00001eb073750	2	18102548	18115198	Row_14	18104946	18104954	18	7	8451	12651	+	BonnMu-7-C-0640	C-0640	25	Mu8|MuDR	18105002	48 bp upstream of A from ATG	five_prime_utr	BonnMu0047321
Museq_7	B73	Zm00001eb073750	2	18102548	18115198	Col_24	18104946	18104954	15	6	8451	12651	+	BonnMu-7-C-0640	C-0640	21	other	18105002	48 bp upstream of A from ATG	five_prime_utr	BonnMu0047321
Museq_7	B73	Zm00001eb073750	2	18102548	18115198	Row_07	18105658	18105666	46	20	8451	12651	+	BonnMu-7-C-0460	C-0460	66	Mu1	18105002	656 bp downstream of A from ATG	intron	BonnMu0047310
Museq_7	B73	Zm00001eb073750	2	18102548	18115198	Col_12	18105658	18105666	44	19	8451	12651	+	BonnMu-7-C-0460	C-0460	63	Mu1	18105002	656 bp downstream of A from ATG	intron	BonnMu0047310
Museq_8	B73	Zm00001eb073750	2	18102548	18115198	Row_07	18105619	18105627	4	5	8451	12651	+	BonnMu-8-D-0230	D-0230	9	other	18105002	617 bp downstream of A from ATG	intron	BonnMu0332974
Museq_8	B73	Zm00001eb073750	2	18102548	18115198	Col_09	18105619	18105627	6	24	8451	12651	+	BonnMu-8-D-0230	D-0230	30	other	18105002	617 bp downstream of A from ATG	intron	BonnMu0332974
Museq_8	B73	Zm00001eb073750	2	18102548	18115198	Row_21	18108167	18108175	2	4	8451	12651	+	BonnMu-8-D-0558	D-0558	6	other	18105002	3165 bp downstream of A from ATG	intron	BonnMu0332982
Museq_8	B73	Zm00001eb073750	2	18102548	18115198	Col_01	18108167	18108175	3	5	8451	12651	+	BonnMu-8-D-0558	D-0558	8	other	18105002	3165 bp downstream of A from ATG	intron	BonnMu0332982
Museq_DK105_EP1_1	EP1	Zm00001eb073750	2	18102548	18115198	Row_24	18104846	18104854	53	15	8451	12651	+	BonnMu-9-H-0114	H-0114	68	other	18105002	148 bp upstream of A from ATG	five_prime_utr	BonnMu0332966
Museq_DK105_EP1_1	EP1	Zm00001eb073750	2	18102548	18115198	Col_24	18104846	18104854	35	11	8451	12651	+	BonnMu-9-H-0114	H-0114	46	Mu1	18105002	148 bp upstream of A from ATG	five_prime_utr	BonnMu0332966
Museq_DK105_EP1_1	DK105	Zm00001eb073750	2	18102548	18115198	Row_11	18105616	18105624	9	14	8451	12651	+	BonnMu-9-G-0254	G-0254	23	other	18105002	614 bp downstream of A from ATG	intron	BonnMu0047316
Museq_DK105_EP1_1	DK105	Zm00001eb073750	2	18102548	18115198	Col_14	18105616	18105624	3	2	8451	12651	+	BonnMu-9-G-0254	G-0254	5	other	18105002	614 bp downstream of A from ATG	intron	BonnMu0047316
Museq_EP1_2	EP1	Zm00001eb073750	2	18102548	18115198	Row_22	18104782	18104790	9	5	8451	12651	+	BonnMu-10-H-0633	H-0633	14	other	18105002	212 bp upstream of A from ATG	five_prime_utr	BonnMu0332964
Museq_EP1_2	EP1	Zm00001eb073750	2	18102548	18115198	Col_15	18104782	18104790	12	6	8451	12651	+	BonnMu-10-H-0633	H-0633	18	Mu1	18105002	212 bp upstream of A from ATG	five_prime_utr	BonnMu0332964
Museq_EP1_2	EP1	Zm00001eb073750	2	18102548	18115198	Row_08	18104936	18104944	5	12	8451	12651	+	BonnMu-10-H-0298	H-0298	17	other	18105002	58 bp upstream of A from ATG	five_prime_utr	BonnMu0332967
Museq_EP1_2	EP1	Zm00001eb073750	2	18102548	18115198	Col_16	18104936	18104944	4	4	8451	12651	+	BonnMu-10-H-0298	H-0298	8	other	18105002	58 bp upstream of A from ATG	five_prime_utr	BonnMu0332967
Museq_EP1_2	EP1	Zm00001eb073750	2	18102548	18115198	Row_12	18105398	18105406	2	11	8451	12651	+	BonnMu-10-H-0391	H-0391	13	other	18105002	396 bp downstream of A from ATG	intron	BonnMu0332969
Museq_EP1_2	EP1	Zm00001eb073750	2	18102548	18115198	Col_13	18105398	18105406	2	8	8451	12651	+	BonnMu-10-H-0391	H-0391	10	other	18105002	396 bp downstream of A from ATG	intron	BonnMu0332969
Museq_EP1_2	EP1	Zm00001eb073750	2	18102548	18115198	Row_06	18105489	18105497	23	8	8451	12651	+	BonnMu-10-H-0257	H-0257	31	Mu8|MuDR	18105002	487 bp downstream of A from ATG	intron	BonnMu0332971
Museq_EP1_2	EP1	Zm00001eb073750	2	18102548	18115198	Col_23	18105489	18105497	4	8	8451	12651	+	BonnMu-10-H-0257	H-0257	12	Mu8|MuDR	18105002	487 bp downstream of A from ATG	intron	BonnMu0332971
Museq_EP1_2	EP1	Zm00001eb073750	2	18102548	18115198	Row_24	18105619	18105627	15	49	8451	12651	+	BonnMu-10-H-0683	H-0683	64	other	18105002	617 bp downstream of A from ATG	intron	BonnMu0332974
Museq_EP1_2	EP1	Zm00001eb073750	2	18102548	18115198	Col_17	18105619	18105627	3	11	8451	12651	+	BonnMu-10-H-0683	H-0683	14	other	18105002	617 bp downstream of A from ATG	intron	BonnMu0332974
Museq_EP1_2	EP1	Zm00001eb073750	2	18102548	18115198	Row_15	18105653	18105661	20	13	8451	12651	+	BonnMu-10-H-0471	H-0471	33	other	18105002	651 bp downstream of A from ATG	intron	BonnMu0047319
Museq_EP1_2	EP1	Zm00001eb073750	2	18102548	18115198	Col_21	18105653	18105661	5	12	8451	12651	+	BonnMu-10-H-0471	H-0471	17	other	18105002	651 bp downstream of A from ATG	intron	BonnMu0047319
Museq_EP1_2	EP1	Zm00001eb073750	2	18102548	18115198	Row_08	18106204	18106212	8	10	8451	12651	+	BonnMu-10-H-0283	H-0283	18	other	18105002	1202 bp downstream of A from ATG	exon	BonnMu0332976
Museq_EP1_2	EP1	Zm00001eb073750	2	18102548	18115198	Col_01	18106204	18106212	12	14	8451	12651	+	BonnMu-10-H-0283	H-0283	26	Mu1	18105002	1202 bp downstream of A from ATG	exon	BonnMu0332976
Museq_EP1_2	EP1	Zm00001eb073750	2	18102548	18115198	Row_09	18107189	18107197	6	19	8451	12651	+	BonnMu-10-H-0317	H-0317	25	other	18105002	2187 bp downstream of A from ATG	three_prime_utr	BonnMu0332980
Museq_EP1_2	EP1	Zm00001eb073750	2	18102548	18115198	Col_11	18107189	18107197	17	2	8451	12651	+	BonnMu-10-H-0317	H-0317	19	other	18105002	2187 bp downstream of A from ATG	three_prime_utr	BonnMu0332980
Museq_F7_1	F7	Zm00001eb073750	2	18102548	18115198	Row_09	18105371	18105379	6	3	8451	12651	+	BonnMu-F7-1-F-0200	F-0200	9	other	18105002	369 bp downstream of A from ATG	intron	BonnMu0332968
Museq_F7_1	F7	Zm00001eb073750	2	18102548	18115198	Col_08	18105371	18105379	22	8	8451	12651	+	BonnMu-F7-1-F-0200	F-0200	30	other	18105002	369 bp downstream of A from ATG	intron	BonnMu0332968
Museq_F7_1	F7	Zm00001eb073750	2	18102548	18115198	Row_11	18106232	18106240	2	2	8451	12651	+	BonnMu-F7-1-F-0261	F-0261	4	other	18105002	1230 bp downstream of A from ATG	exon	BonnMu0332978
Museq_F7_1	F7	Zm00001eb073750	2	18102548	18115198	Col_21	18106232	18106240	5	7	8451	12651	+	BonnMu-F7-1-F-0261	F-0261	12	other	18105002	1230 bp downstream of A from ATG	exon	BonnMu0332978
Museq_F7_2	F7	Zm00001eb073750	2	18102548	18115198	Row_16	18105462	18105470	4	9	8451	12651	+	BonnMu-F7-2-F-0952	F-0952	13	other	18105002	460 bp downstream of A from ATG	intron	BonnMu0332970
Museq_F7_2	F7	Zm00001eb073750	2	18102548	18115198	Col_16	18105462	18105470	4	7	8451	12651	+	BonnMu-F7-2-F-0952	F-0952	11	other	18105002	460 bp downstream of A from ATG	intron	BonnMu0332970
Museq_F7_2	F7	Zm00001eb073750	2	18102548	18115198	Row_08	18105611	18105619	11	13	8451	12651	+	BonnMu-F7-2-F-0765	F-0765	24	Mu1	18105002	609 bp downstream of A from ATG	intron	BonnMu0332973
Museq_F7_2	F7	Zm00001eb073750	2	18102548	18115198	Col_21	18105611	18105619	3	9	8451	12651	+	BonnMu-F7-2-F-0765	F-0765	12	other	18105002	609 bp downstream of A from ATG	intron	BonnMu0332973
Museq_F7_2	F7	Zm00001eb073750	2	18102548	18115198	Row_09	18105658	18105666	25	44	8451	12651	+	BonnMu-F7-2-F-0785	F-0785	69	Mu1	18105002	656 bp downstream of A from ATG	intron	BonnMu0047310
Museq_F7_2	F7	Zm00001eb073750	2	18102548	18115198	Col_17	18105658	18105666	25	28	8451	12651	+	BonnMu-F7-2-F-0785	F-0785	53	Mu1	18105002	656 bp downstream of A from ATG	intron	BonnMu0047310
Museq_F7_2	F7	Zm00001eb073750	2	18102548	18115198	Row_01	18106517	18106525	10	9	8451	12651	+	BonnMu-F7-2-F-0586	F-0586	19	other	18105002	1515 bp downstream of A from ATG	exon	BonnMu0332979
Museq_F7_2	F7	Zm00001eb073750	2	18102548	18115198	Col_10	18106517	18106525	11	2	8451	12651	+	BonnMu-F7-2-F-0586	F-0586	13	other	18105002	1515 bp downstream of A from ATG	exon	BonnMu0332979
Museq_F7_3	F7	Zm00001eb073750	2	18102548	18115198	Row_03	18104846	18104854	12	10	8451	12651	+	BonnMu-F7-3-F-1216	F-1216	22	other	18105002	148 bp upstream of A from ATG	five_prime_utr	BonnMu0332966
Museq_F7_3	F7	Zm00001eb073750	2	18102548	18115198	Col_16	18104846	18104854	3	5	8451	12651	+	BonnMu-F7-3-F-1216	F-1216	8	other	18105002	148 bp upstream of A from ATG	five_prime_utr	BonnMu0332966
Museq_F7_3	F7	Zm00001eb073750	2	18102548	18115198	Row_10	18105462	18105470	34	73	8451	12651	+	BonnMu-F7-3-F-1371	F-1371	107	Mu1	18105002	460 bp downstream of A from ATG	intron	BonnMu0332970
Museq_F7_3	F7	Zm00001eb073750	2	18102548	18115198	Col_03	18105462	18105470	65	66	8451	12651	+	BonnMu-F7-3-F-1371	F-1371	131	Mu1	18105002	460 bp downstream of A from ATG	intron	BonnMu0332970
Museq_F7_3	F7	Zm00001eb073750	2	18102548	18115198	Row_03	18105611	18105619	11	9	8451	12651	+	BonnMu-F7-3-F-1214	F-1214	20	other	18105002	609 bp downstream of A from ATG	intron	BonnMu0332973
Museq_F7_3	F7	Zm00001eb073750	2	18102548	18115198	Col_14	18105611	18105619	5	8	8451	12651	+	BonnMu-F7-3-F-1214	F-1214	13	other	18105002	609 bp downstream of A from ATG	intron	BonnMu0332973
Museq_F7_3	F7	Zm00001eb073750	2	18102548	18115198	Row_02	18108139	18108147	2	5	8451	12651	+	BonnMu-F7-3-F-1178	F-1178	7	other	18105002	3137 bp downstream of A from ATG	intron	BonnMu0332981
Museq_F7_3	F7	Zm00001eb073750	2	18102548	18115198	Col_02	18108139	18108147	6	6	8451	12651	+	BonnMu-F7-3-F-1178	F-1178	12	other	18105002	3137 bp downstream of A from ATG	intron	BonnMu0332981
Museq_F7_4	F7	Zm00001eb073750	2	18102548	18115198	Row_05	18104699	18104707	13	3	8451	12651	+	BonnMu-F7-4-F-1843	F-1843	16	Mu1	18105002	295 bp upstream of A from ATG	five_prime_utr	BonnMu0332963
Museq_F7_4	F7	Zm00001eb073750	2	18102548	18115198	Col_19	18104699	18104707	7	4	8451	12651	+	BonnMu-F7-4-F-1843	F-1843	11	other	18105002	295 bp upstream of A from ATG	five_prime_utr	BonnMu0332963
Museq_F7_4	F7	Zm00001eb073750	2	18102548	18115198	Row_02	18104807	18104815	19	4	8451	12651	+	BonnMu-F7-4-F-1765	F-1765	23	other	18105002	187 bp upstream of A from ATG	five_prime_utr	BonnMu0332965
Museq_F7_4	F7	Zm00001eb073750	2	18102548	18115198	Col_13	18104807	18104815	11	9	8451	12651	+	BonnMu-F7-4-F-1765	F-1765	20	other	18105002	187 bp upstream of A from ATG	five_prime_utr	BonnMu0332965
Museq_F7_4	F7	Zm00001eb073750	2	18102548	18115198	Row_13	18105524	18105532	24	10	8451	12651	+	BonnMu-F7-4-F-2037	F-2037	34	other	18105002	522 bp downstream of A from ATG	intron	BonnMu0332972
Museq_F7_4	F7	Zm00001eb073750	2	18102548	18115198	Col_21	18105524	18105532	26	34	8451	12651	+	BonnMu-F7-4-F-2037	F-2037	60	other	18105002	522 bp downstream of A from ATG	intron	BonnMu0332972
Museq_F7_4	F7	Zm00001eb073750	2	18102548	18115198	Row_14	18106173	18106181	37	21	8451	12651	+	BonnMu-F7-4-F-2063	F-2063	58	other	18105002	1171 bp downstream of A from ATG	exon	BonnMu0332975
Museq_F7_4	F7	Zm00001eb073750	2	18102548	18115198	Col_23	18106173	18106181	33	25	8451	12651	+	BonnMu-F7-4-F-2063	F-2063	58	other	18105002	1171 bp downstream of A from ATG	exon	BonnMu0332975
Museq_F7_4	F7	Zm00001eb073750	2	18102548	18115198	Row_08	18106222	18106230	20	11	8451	12651	+	BonnMu-F7-4-F-1917	F-1917	31	other	18105002	1220 bp downstream of A from ATG	exon	BonnMu0332977
Museq_F7_4	F7	Zm00001eb073750	2	18102548	18115198	Col_21	18106222	18106230	2	6	8451	12651	+	BonnMu-F7-4-F-1917	F-1917	8	other	18105002	1220 bp downstream of A from ATG	exon	BonnMu0332977
Museq_1	B73	Zm00001eb073760	2	18194664	18234036	Row_16	18197021	18197029	7	28	35173	39373	+	BonnMu-1-A-0372	A-0372	35	other	18197157	128 bp upstream of A from ATG	five_prime_utr	BonnMu0047335
Museq_1	B73	Zm00001eb073760	2	18194664	18234036	Col_12	18197021	18197029	7	2	35173	39373	+	BonnMu-1-A-0372	A-0372	9	Mu1	18197157	128 bp upstream of A from ATG	five_prime_utr	BonnMu0047335
Museq_4	B73	Zm00001eb073760	2	18194664	18234036	Row_24	18212929	18212937	4	22	35173	39373	+	BonnMu-4-B-0058	B-0058	26	Mu8|MuDR	18197157	15772 bp downstream of A from ATG	intron	BonnMu0047336
Museq_4	B73	Zm00001eb073760	2	18194664	18234036	Col_09	18212929	18212937	16	30	35173	39373	+	BonnMu-4-B-0058	B-0058	46	other	18197157	15772 bp downstream of A from ATG	intron	BonnMu0047336
Museq_5	B73	Zm00001eb073760	2	18194664	18234036	Row_10	18196964	18196972	4	6	35173	39373	+	BonnMu-5-B-0290	B-0290	10	other	18197157	185 bp upstream of A from ATG	five_prime_utr	BonnMu0047340
Museq_5	B73	Zm00001eb073760	2	18194664	18234036	Col_01	18196964	18196972	10	10	35173	39373	+	BonnMu-5-B-0290	B-0290	20	other	18197157	185 bp upstream of A from ATG	five_prime_utr	BonnMu0047340
Museq_5	B73	Zm00001eb073760	2	18194664	18234036	Row_03	18196979	18196987	4	4	35173	39373	+	BonnMu-5-B-0125	B-0125	8	other	18197157	170 bp upstream of A from ATG	five_prime_utr	BonnMu0047337
Museq_5	B73	Zm00001eb073760	2	18194664	18234036	Col_04	18196979	18196987	4	7	35173	39373	+	BonnMu-5-B-0125	B-0125	11	other	18197157	170 bp upstream of A from ATG	five_prime_utr	BonnMu0047337
Museq_5	B73	Zm00001eb073760	2	18194664	18234036	Row_23	18196981	18196989	23	7	35173	39373	+	BonnMu-5-B-0623	B-0623	30	Mu1	18197157	168 bp upstream of A from ATG	five_prime_utr	BonnMu0047341
Museq_5	B73	Zm00001eb073760	2	18194664	18234036	Col_22	18196981	18196989	14	9	35173	39373	+	BonnMu-5-B-0623	B-0623	23	Mu8|MuDR	18197157	168 bp upstream of A from ATG	five_prime_utr	BonnMu0047341
Museq_5	B73	Zm00001eb073760	2	18194664	18234036	Row_03	18196985	18196993	2	6	35173	39373	+	BonnMu-5-B-0140	B-0140	8	other	18197157	164 bp upstream of A from ATG	five_prime_utr	BonnMu0047338
Museq_5	B73	Zm00001eb073760	2	18194664	18234036	Col_19	18196985	18196993	4	10	35173	39373	+	BonnMu-5-B-0140	B-0140	14	other	18197157	164 bp upstream of A from ATG	five_prime_utr	BonnMu0047338
Museq_5	B73	Zm00001eb073760	2	18194664	18234036	Row_08	18196990	18196998	10	9	35173	39373	+	BonnMu-5-B-0261	B-0261	19	Mu1	18197157	159 bp upstream of A from ATG	five_prime_utr	BonnMu0047339
Museq_5	B73	Zm00001eb073760	2	18194664	18234036	Col_20	18196990	18196998	19	18	35173	39373	+	BonnMu-5-B-0261	B-0261	37	other	18197157	159 bp upstream of A from ATG	five_prime_utr	BonnMu0047339
Museq_6	B73	Zm00001eb073760	2	18194664	18234036	Row_19	18204102	18204110	5	7	35173	39373	+	BonnMu-6-C-0174	C-0174	12	other	18197157	6945 bp downstream of A from ATG	intron	BonnMu0047342
Museq_6	B73	Zm00001eb073760	2	18194664	18234036	Col_14	18204102	18204110	5	15	35173	39373	+	BonnMu-6-C-0174	C-0174	20	other	18197157	6945 bp downstream of A from ATG	intron	BonnMu0047342
Museq_7	B73	Zm00001eb073760	2	18194664	18234036	Row_10	18196744	18196752	7	2	35173	39373	+	BonnMu-7-C-0543	C-0543	9	Mu8|MuDR	18197157	405 bp upstream of A from ATG	promoterCore	BonnMu0332983
Museq_7	B73	Zm00001eb073760	2	18194664	18234036	Col_23	18196744	18196752	10	4	35173	39373	+	BonnMu-7-C-0543	C-0543	14	other	18197157	405 bp upstream of A from ATG	promoterCore	BonnMu0332983
Museq_7	B73	Zm00001eb073760	2	18194664	18234036	Row_21	18197160	18197168	4	2	35173	39373	+	BonnMu-7-C-0805	C-0805	6	other	18197157	3 bp downstream of A from ATG	exon	BonnMu0047343
Museq_7	B73	Zm00001eb073760	2	18194664	18234036	Col_19	18197160	18197168	2	3	35173	39373	+	BonnMu-7-C-0805	C-0805	5	other	18197157	3 bp downstream of A from ATG	exon	BonnMu0047343
Museq_8	B73	Zm00001eb073760	2	18194664	18234036	Row_18	18197122	18197130	2	2	35173	39373	+	BonnMu-8-D-0493	D-0493	4	other	18197157	27 bp upstream of A from ATG	five_prime_utr	BonnMu0332988
Museq_8	B73	Zm00001eb073760	2	18194664	18234036	Col_08	18197122	18197130	3	3	35173	39373	+	BonnMu-8-D-0493	D-0493	6	other	18197157	27 bp upstream of A from ATG	five_prime_utr	BonnMu0332988
Museq_DK105_EP1_1	EP1	Zm00001eb073760	2	18194664	18234036	Row_23	18197289	18197297	15	19	35173	39373	+	BonnMu-9-H-0077	H-0077	34	Mu8|MuDR	18197157	132 bp downstream of A from ATG	exon	BonnMu0332989
Museq_DK105_EP1_1	EP1	Zm00001eb073760	2	18194664	18234036	Col_11	18197289	18197297	29	22	35173	39373	+	BonnMu-9-H-0077	H-0077	51	Mu1	18197157	132 bp downstream of A from ATG	exon	BonnMu0332989
Museq_DK105_EP1_1	DK105	Zm00001eb073760	2	18194664	18234036	Row_14	18232450	18232458	15	13	35173	39373	+	BonnMu-9-G-0313	G-0313	28	other	18197157	35293 bp downstream of A from ATG	putative close downstream enhancer	BonnMu0332992
Museq_DK105_EP1_1	DK105	Zm00001eb073760	2	18194664	18234036	Col_01	18232450	18232458	11	6	35173	39373	+	BonnMu-9-G-0313	G-0313	17	Mu8|MuDR	18197157	35293 bp downstream of A from ATG	putative close downstream enhancer	BonnMu0332992
Museq_EP1_2	EP1	Zm00001eb073760	2	18194664	18234036	Row_24	18196969	18196977	9	3	35173	39373	+	BonnMu-10-H-0683	H-0683	12	other	18197157	180 bp upstream of A from ATG	five_prime_utr	BonnMu0332984
Museq_EP1_2	EP1	Zm00001eb073760	2	18194664	18234036	Col_17	18196969	18196977	9	4	35173	39373	+	BonnMu-10-H-0683	H-0683	13	Mu8|MuDR	18197157	180 bp upstream of A from ATG	five_prime_utr	BonnMu0332984
Museq_EP1_2	EP1	Zm00001eb073760	2	18194664	18234036	Row_22	18196985	18196993	2	2	35173	39373	+	BonnMu-10-H-0636	H-0636	4	other	18197157	164 bp upstream of A from ATG	five_prime_utr	BonnMu0047338
Museq_EP1_2	EP1	Zm00001eb073760	2	18194664	18234036	Col_18	18196985	18196993	2	7	35173	39373	+	BonnMu-10-H-0636	H-0636	9	other	18197157	164 bp upstream of A from ATG	five_prime_utr	BonnMu0047338
Museq_EP1_2	EP1	Zm00001eb073760	2	18194664	18234036	Row_13	18218453	18218461	6	4	35173	39373	+	BonnMu-10-H-0403	H-0403	10	other	18197157	21296 bp downstream of A from ATG	intron	BonnMu0332990
Museq_EP1_2	EP1	Zm00001eb073760	2	18194664	18234036	Col_01	18218453	18218461	4	2	35173	39373	+	BonnMu-10-H-0403	H-0403	6	other	18197157	21296 bp downstream of A from ATG	intron	BonnMu0332990
Museq_F7_2	F7	Zm00001eb073760	2	18194664	18234036	Row_15	18196985	18196993	7	4	35173	39373	+	BonnMu-F7-2-F-0933	F-0933	11	Mu8|MuDR	18197157	164 bp upstream of A from ATG	five_prime_utr	BonnMu0047338
Museq_F7_2	F7	Zm00001eb073760	2	18194664	18234036	Col_21	18196985	18196993	3	9	35173	39373	+	BonnMu-F7-2-F-0933	F-0933	12	other	18197157	164 bp upstream of A from ATG	five_prime_utr	BonnMu0047338
Museq_F7_2	F7	Zm00001eb073760	2	18194664	18234036	Row_04	18197035	18197043	7	6	35173	39373	+	BonnMu-F7-2-F-0666	F-0666	13	other	18197157	114 bp upstream of A from ATG	five_prime_utr	BonnMu0332986
Museq_F7_2	F7	Zm00001eb073760	2	18194664	18234036	Col_18	18197035	18197043	5	2	35173	39373	+	BonnMu-F7-2-F-0666	F-0666	7	other	18197157	114 bp upstream of A from ATG	five_prime_utr	BonnMu0332986
Museq_F7_2	F7	Zm00001eb073760	2	18194664	18234036	Row_15	18197113	18197121	9	16	35173	39373	+	BonnMu-F7-2-F-0933	F-0933	25	Mu1	18197157	36 bp upstream of A from ATG	five_prime_utr	BonnMu0332987
Museq_F7_2	F7	Zm00001eb073760	2	18194664	18234036	Col_21	18197113	18197121	16	34	35173	39373	+	BonnMu-F7-2-F-0933	F-0933	50	other	18197157	36 bp upstream of A from ATG	five_prime_utr	BonnMu0332987
Museq_F7_2	F7	Zm00001eb073760	2	18194664	18234036	Row_19	18218466	18218474	11	2	35173	39373	+	BonnMu-F7-2-F-1029	F-1029	13	other	18197157	21309 bp downstream of A from ATG	intron	BonnMu0332991
Museq_F7_2	F7	Zm00001eb073760	2	18194664	18234036	Col_21	18218466	18218474	12	4	35173	39373	+	BonnMu-F7-2-F-1029	F-1029	16	other	18197157	21309 bp downstream of A from ATG	intron	BonnMu0332991
Museq_F7_3	F7	Zm00001eb073760	2	18194664	18234036	Row_08	18197031	18197039	9	3	35173	39373	+	BonnMu-F7-3-F-1331	F-1331	12	other	18197157	118 bp upstream of A from ATG	five_prime_utr	BonnMu0332985
Museq_F7_3	F7	Zm00001eb073760	2	18194664	18234036	Col_11	18197031	18197039	9	14	35173	39373	+	BonnMu-F7-3-F-1331	F-1331	23	other	18197157	118 bp upstream of A from ATG	five_prime_utr	BonnMu0332985
Museq_2	B73	Zm00001eb073770	2	18257356	18266995	Row_03	18262346	18262354	2	15	5440	9640	-	BonnMu-2-A-0643	A-0643	17	other	18264679	2325 bp downstream of A from ATG	exon	BonnMu0047348
Museq_2	B73	Zm00001eb073770	2	18257356	18266995	Col_19	18262346	18262354	2	10	5440	9640	-	BonnMu-2-A-0643	A-0643	12	other	18264679	2325 bp downstream of A from ATG	exon	BonnMu0047348
Museq_5	B73	Zm00001eb073770	2	18257356	18266995	Row_09	18264478	18264486	5	2	5440	9640	-	BonnMu-5-B-0268	B-0268	7	other	18264679	193 bp downstream of A from ATG	intron	BonnMu0047349
Museq_5	B73	Zm00001eb073770	2	18257356	18266995	Col_03	18264478	18264486	37	2	5440	9640	-	BonnMu-5-B-0268	B-0268	39	other	18264679	193 bp downstream of A from ATG	intron	BonnMu0047349
Museq_5	B73	Zm00001eb073770	2	18257356	18266995	Row_07	18264917	18264925	10	6	5440	9640	-	BonnMu-5-B-0235	B-0235	16	other	18264679	238 bp upstream of A from ATG	promoterCore	BonnMu0332993
Museq_5	B73	Zm00001eb073770	2	18257356	18266995	Col_18	18264917	18264925	16	4	5440	9640	-	BonnMu-5-B-0235	B-0235	20	other	18264679	238 bp upstream of A from ATG	promoterCore	BonnMu0332993
Museq_F7_1	F7	Zm00001eb073770	2	18257356	18266995	Row_20	18265450	18265458	116	2	5440	9640	-	BonnMu-F7-1-F-0470	F-0470	118	other	18264679	771 bp upstream of A from ATG	promoterProx	BonnMu0332994
Museq_F7_1	F7	Zm00001eb073770	2	18257356	18266995	Col_14	18265450	18265458	75	4	5440	9640	-	BonnMu-F7-1-F-0470	F-0470	79	other	18264679	771 bp upstream of A from ATG	promoterProx	BonnMu0332994
Museq_F7_2	F7	Zm00001eb073770	2	18257356	18266995	Row_12	18265465	18265473	2	2	5440	9640	-	BonnMu-F7-2-F-0864	F-0864	4	other	18264679	786 bp upstream of A from ATG	promoterProx	BonnMu0332995
Museq_F7_2	F7	Zm00001eb073770	2	18257356	18266995	Col_24	18265465	18265473	10	4	5440	9640	-	BonnMu-F7-2-F-0864	F-0864	14	Mu8|MuDR	18264679	786 bp upstream of A from ATG	promoterProx	BonnMu0332995
Museq_5	B73	Zm00001eb073780	2	18262886	18267631	Row_09	18264478	18264486	5	2	546	4746	+	BonnMu-5-B-0268	B-0268	7	other	18264986	500 bp upstream of A from ATG	promoterProx	BonnMu0047349
Museq_5	B73	Zm00001eb073780	2	18262886	18267631	Col_03	18264478	18264486	37	2	546	4746	+	BonnMu-5-B-0268	B-0268	39	other	18264986	500 bp upstream of A from ATG	promoterProx	BonnMu0047349
Museq_5	B73	Zm00001eb073780	2	18262886	18267631	Row_07	18264917	18264925	10	6	546	4746	+	BonnMu-5-B-0235	B-0235	16	other	18264986	61 bp upstream of A from ATG	promoterCore	BonnMu0332993
Museq_5	B73	Zm00001eb073780	2	18262886	18267631	Col_18	18264917	18264925	16	4	546	4746	+	BonnMu-5-B-0235	B-0235	20	other	18264986	61 bp upstream of A from ATG	promoterCore	BonnMu0332993
Museq_F7_1	F7	Zm00001eb073780	2	18262886	18267631	Row_20	18265450	18265458	116	2	546	4746	+	BonnMu-F7-1-F-0470	F-0470	118	other	18264986	464 bp downstream of A from ATG	exon	BonnMu0332994
Museq_F7_1	F7	Zm00001eb073780	2	18262886	18267631	Col_14	18265450	18265458	75	4	546	4746	+	BonnMu-F7-1-F-0470	F-0470	79	other	18264986	464 bp downstream of A from ATG	exon	BonnMu0332994
Museq_F7_2	F7	Zm00001eb073780	2	18262886	18267631	Row_12	18265465	18265473	2	2	546	4746	+	BonnMu-F7-2-F-0864	F-0864	4	other	18264986	479 bp downstream of A from ATG	exon	BonnMu0332995
Museq_F7_2	F7	Zm00001eb073780	2	18262886	18267631	Col_24	18265465	18265473	10	4	546	4746	+	BonnMu-F7-2-F-0864	F-0864	14	Mu8|MuDR	18264986	479 bp downstream of A from ATG	exon	BonnMu0332995
Museq_2	B73	Zm00001eb073790	2	18296936	18304614	Row_03	18297485	18297493	27	18	3479	7679	-	BonnMu-2-A-0646	A-0646	45	other	18302094	4601 bp downstream of A from ATG	putative close downstream enhancer	BonnMu0332997
Museq_2	B73	Zm00001eb073790	2	18296936	18304614	Col_22	18297485	18297493	18	8	3479	7679	-	BonnMu-2-A-0646	A-0646	26	other	18302094	4601 bp downstream of A from ATG	putative close downstream enhancer	BonnMu0332997
Museq_2	B73	Zm00001eb073790	2	18296936	18304614	Row_09	18301867	18301875	11	9	3479	7679	-	BonnMu-2-A-0779	A-0779	20	other	18302094	219 bp downstream of A from ATG	intron	BonnMu0047352
Museq_2	B73	Zm00001eb073790	2	18296936	18304614	Col_11	18301867	18301875	34	10	3479	7679	-	BonnMu-2-A-0779	A-0779	44	other	18302094	219 bp downstream of A from ATG	intron	BonnMu0047352
Museq_2	B73	Zm00001eb073790	2	18296936	18304614	Row_15	18302294	18302302	5	2	3479	7679	-	BonnMu-2-A-0924	A-0924	7	other	18302094	200 bp upstream of A from ATG	five_prime_utr	BonnMu0047353
Museq_2	B73	Zm00001eb073790	2	18296936	18304614	Col_12	18302294	18302302	4	3	3479	7679	-	BonnMu-2-A-0924	A-0924	7	other	18302094	200 bp upstream of A from ATG	five_prime_utr	BonnMu0047353
Museq_5	B73	Zm00001eb073790	2	18296936	18304614	Row_07	18297447	18297455	14	16	3479	7679	-	BonnMu-5-B-0236	B-0236	30	Mu8|MuDR	18302094	4639 bp downstream of A from ATG	putative close downstream enhancer	BonnMu0332996
Museq_5	B73	Zm00001eb073790	2	18296936	18304614	Col_19	18297447	18297455	19	6	3479	7679	-	BonnMu-5-B-0236	B-0236	25	other	18302094	4639 bp downstream of A from ATG	putative close downstream enhancer	BonnMu0332996
Museq_5	B73	Zm00001eb073790	2	18296936	18304614	Row_18	18297745	18297753	3	6	3479	7679	-	BonnMu-5-B-0492	B-0492	9	Mu1	18302094	4341 bp downstream of A from ATG	putative close downstream enhancer	BonnMu0333000
Museq_5	B73	Zm00001eb073790	2	18296936	18304614	Col_11	18297745	18297753	3	6	3479	7679	-	BonnMu-5-B-0492	B-0492	9	other	18302094	4341 bp downstream of A from ATG	putative close downstream enhancer	BonnMu0333000
Museq_5	B73	Zm00001eb073790	2	18296936	18304614	Row_10	18301385	18301393	11	5	3479	7679	-	BonnMu-5-B-0311	B-0311	16	other	18302094	701 bp downstream of A from ATG	intron	BonnMu0047355
Museq_5	B73	Zm00001eb073790	2	18296936	18304614	Col_22	18301385	18301393	2	2	3479	7679	-	BonnMu-5-B-0311	B-0311	4	other	18302094	701 bp downstream of A from ATG	intron	BonnMu0047355
Museq_5	B73	Zm00001eb073790	2	18296936	18304614	Row_21	18301877	18301885	6	2	3479	7679	-	BonnMu-5-B-0562	B-0562	8	Mu8|MuDR	18302094	209 bp downstream of A from ATG	intron	BonnMu0047356
Museq_5	B73	Zm00001eb073790	2	18296936	18304614	Col_09	18301877	18301885	6	8	3479	7679	-	BonnMu-5-B-0562	B-0562	14	Mu1	18302094	209 bp downstream of A from ATG	intron	BonnMu0047356
Museq_5	B73	Zm00001eb073790	2	18296936	18304614	Row_06	18302305	18302313	5	4	3479	7679	-	BonnMu-5-B-0200	B-0200	9	other	18302094	211 bp upstream of A from ATG	five_prime_utr	BonnMu0047354
Museq_5	B73	Zm00001eb073790	2	18296936	18304614	Col_07	18302305	18302313	4	2	3479	7679	-	BonnMu-5-B-0200	B-0200	6	other	18302094	211 bp upstream of A from ATG	five_prime_utr	BonnMu0047354
Museq_5	B73	Zm00001eb073790	2	18296936	18304614	Row_21	18302634	18302642	10	6	3479	7679	-	BonnMu-5-B-0560	B-0560	16	other	18302094	540 bp upstream of A from ATG	promoterProx	BonnMu0333022
Museq_5	B73	Zm00001eb073790	2	18296936	18304614	Col_07	18302634	18302642	2	13	3479	7679	-	BonnMu-5-B-0560	B-0560	15	other	18302094	540 bp upstream of A from ATG	promoterProx	BonnMu0333022
Museq_5	B73	Zm00001eb073790	2	18296936	18304614	Row_15	18302832	18302840	14	8	3479	7679	-	BonnMu-5-B-0417	B-0417	22	other	18302094	738 bp upstream of A from ATG	promoterProx	BonnMu0333024
Museq_5	B73	Zm00001eb073790	2	18296936	18304614	Col_08	18302832	18302840	4	2	3479	7679	-	BonnMu-5-B-0417	B-0417	6	Mu1	18302094	738 bp upstream of A from ATG	promoterProx	BonnMu0333024
Museq_6	B73	Zm00001eb073790	2	18296936	18304614	Row_24	18297553	18297561	6	5	3479	7679	-	BonnMu-6-C-0302	C-0302	11	other	18302094	4533 bp downstream of A from ATG	putative close downstream enhancer	BonnMu0332998
Museq_6	B73	Zm00001eb073790	2	18296936	18304614	Col_22	18297553	18297561	5	2	3479	7679	-	BonnMu-6-C-0302	C-0302	7	other	18302094	4533 bp downstream of A from ATG	putative close downstream enhancer	BonnMu0332998
Museq_6	B73	Zm00001eb073790	2	18296936	18304614	Row_10	18299257	18299265	27	26	3479	7679	-	BonnMu-6-B-0889	B-0889	53	Mu8|MuDR	18302094	2829 bp downstream of A from ATG	exon	BonnMu0047358
Museq_6	B73	Zm00001eb073790	2	18296936	18304614	Col_23	18299257	18299265	2	6	3479	7679	-	BonnMu-6-B-0889	B-0889	8	Mu8|MuDR	18302094	2829 bp downstream of A from ATG	exon	BonnMu0047358
Museq_6	B73	Zm00001eb073790	2	18296936	18304614	Row_04	18300788	18300796	25	39	3479	7679	-	BonnMu-6-B-0729	B-0729	64	Mu1	18302094	1298 bp downstream of A from ATG	exon	BonnMu0047357
Museq_6	B73	Zm00001eb073790	2	18296936	18304614	Col_07	18300788	18300796	3	6	3479	7679	-	BonnMu-6-B-0729	B-0729	9	other	18302094	1298 bp downstream of A from ATG	exon	BonnMu0047357
Museq_6	B73	Zm00001eb073790	2	18296936	18304614	Row_17	18301377	18301385	13	2	3479	7679	-	BonnMu-6-C-0116	C-0116	15	other	18302094	709 bp downstream of A from ATG	exon	BonnMu0047360
Museq_6	B73	Zm00001eb073790	2	18296936	18304614	Col_04	18301377	18301385	8	9	3479	7679	-	BonnMu-6-C-0116	C-0116	17	Mu8|MuDR	18302094	709 bp downstream of A from ATG	exon	BonnMu0047360
Museq_6	B73	Zm00001eb073790	2	18296936	18304614	Row_14	18302281	18302289	2	4	3479	7679	-	BonnMu-6-C-0044	C-0044	6	Mu8|MuDR	18302094	187 bp upstream of A from ATG	five_prime_utr	BonnMu0047359
Museq_6	B73	Zm00001eb073790	2	18296936	18304614	Col_04	18302281	18302289	2	4	3479	7679	-	BonnMu-6-C-0044	C-0044	6	other	18302094	187 bp upstream of A from ATG	five_prime_utr	BonnMu0047359
Museq_7	B73	Zm00001eb073790	2	18296936	18304614	Row_05	18299966	18299974	14	17	3479	7679	-	BonnMu-7-C-0416	C-0416	31	other	18302094	2120 bp downstream of A from ATG	intron	BonnMu0047361
Museq_7	B73	Zm00001eb073790	2	18296936	18304614	Col_16	18299966	18299974	3	13	3479	7679	-	BonnMu-7-C-0416	C-0416	16	other	18302094	2120 bp downstream of A from ATG	intron	BonnMu0047361
Museq_DK105_EP1_1	DK105	Zm00001eb073790	2	18296936	18304614	Row_15	18301664	18301672	53	43	3479	7679	-	BonnMu-9-G-0337	G-0337	96	other	18302094	422 bp downstream of A from ATG	intron	BonnMu0333010
Museq_DK105_EP1_1	DK105	Zm00001eb073790	2	18296936	18304614	Col_01	18301664	18301672	68	71	3479	7679	-	BonnMu-9-G-0337	G-0337	139	Mu1	18302094	422 bp downstream of A from ATG	intron	BonnMu0333010
Museq_DK105_EP1_1	DK105	Zm00001eb073790	2	18296936	18304614	Row_14	18302061	18302069	6	4	3479	7679	-	BonnMu-9-G-0313	G-0313	10	other	18302094	25 bp downstream of A from ATG	exon	BonnMu0333014
Museq_DK105_EP1_1	DK105	Zm00001eb073790	2	18296936	18304614	Col_01	18302061	18302069	5	4	3479	7679	-	BonnMu-9-G-0313	G-0313	9	other	18302094	25 bp downstream of A from ATG	exon	BonnMu0333014
Museq_EP1_2	EP1	Zm00001eb073790	2	18296936	18304614	Row_20	18300399	18300407	35	4	3479	7679	-	BonnMu-10-H-0583	H-0583	39	Mu8|MuDR	18302094	1687 bp downstream of A from ATG	exon	BonnMu0333004
Museq_EP1_2	EP1	Zm00001eb073790	2	18296936	18304614	Col_13	18300399	18300407	25	4	3479	7679	-	BonnMu-10-H-0583	H-0583	29	other	18302094	1687 bp downstream of A from ATG	exon	BonnMu0333004
Museq_EP1_2	EP1	Zm00001eb073790	2	18296936	18304614	Row_24	18301971	18301979	5	6	3479	7679	-	BonnMu-10-H-0678	H-0678	11	other	18302094	115 bp downstream of A from ATG	exon	BonnMu0333013
Museq_EP1_2	EP1	Zm00001eb073790	2	18296936	18304614	Col_12	18301971	18301979	4	2	3479	7679	-	BonnMu-10-H-0678	H-0678	6	other	18302094	115 bp downstream of A from ATG	exon	BonnMu0333013
Museq_F7_1	F7	Zm00001eb073790	2	18296936	18304614	Row_12	18297623	18297631	5	2	3479	7679	-	BonnMu-F7-1-F-0287	F-0287	7	other	18302094	4463 bp downstream of A from ATG	putative close downstream enhancer	BonnMu0332999
Museq_F7_1	F7	Zm00001eb073790	2	18296936	18304614	Col_23	18297623	18297631	10	5	3479	7679	-	BonnMu-F7-1-F-0287	F-0287	15	other	18302094	4463 bp downstream of A from ATG	putative close downstream enhancer	BonnMu0332999
Museq_F7_1	F7	Zm00001eb073790	2	18296936	18304614	Row_12	18302337	18302345	4	5	3479	7679	-	BonnMu-F7-1-F-0271	F-0271	9	other	18302094	243 bp upstream of A from ATG	five_prime_utr	BonnMu0333019
Museq_F7_1	F7	Zm00001eb073790	2	18296936	18304614	Col_07	18302337	18302345	31	14	3479	7679	-	BonnMu-F7-1-F-0271	F-0271	45	other	18302094	243 bp upstream of A from ATG	five_prime_utr	BonnMu0333019
Museq_F7_2	F7	Zm00001eb073790	2	18296936	18304614	Row_04	18299394	18299402	10	6	3479	7679	-	BonnMu-F7-2-F-0654	F-0654	16	other	18302094	2692 bp downstream of A from ATG	exon	BonnMu0333002
Museq_F7_2	F7	Zm00001eb073790	2	18296936	18304614	Col_06	18299394	18299402	9	2	3479	7679	-	BonnMu-F7-2-F-0654	F-0654	11	Mu1	18302094	2692 bp downstream of A from ATG	exon	BonnMu0333002
Museq_F7_2	F7	Zm00001eb073790	2	18296936	18304614	Row_10	18301487	18301495	30	18	3479	7679	-	BonnMu-F7-2-F-0816	F-0816	48	Mu1	18302094	599 bp downstream of A from ATG	intron	BonnMu0333008
Museq_F7_2	F7	Zm00001eb073790	2	18296936	18304614	Col_24	18301487	18301495	12	14	3479	7679	-	BonnMu-F7-2-F-0816	F-0816	26	other	18302094	599 bp downstream of A from ATG	intron	BonnMu0333008
Museq_F7_2	F7	Zm00001eb073790	2	18296936	18304614	Row_12	18301695	18301703	3	3	3479	7679	-	BonnMu-F7-2-F-0863	F-0863	6	other	18302094	391 bp downstream of A from ATG	intron	BonnMu0333011
Museq_F7_2	F7	Zm00001eb073790	2	18296936	18304614	Col_23	18301695	18301703	8	4	3479	7679	-	BonnMu-F7-2-F-0863	F-0863	12	other	18302094	391 bp downstream of A from ATG	intron	BonnMu0333011
Museq_F7_2	F7	Zm00001eb073790	2	18296936	18304614	Row_02	18302337	18302345	49	24	3479	7679	-	BonnMu-F7-2-F-0614	F-0614	73	Mu1	18302094	243 bp upstream of A from ATG	five_prime_utr	BonnMu0333019
Museq_F7_2	F7	Zm00001eb073790	2	18296936	18304614	Col_14	18302337	18302345	22	9	3479	7679	-	BonnMu-F7-2-F-0614	F-0614	31	Mu1	18302094	243 bp upstream of A from ATG	five_prime_utr	BonnMu0333019
Museq_F7_2	F7	Zm00001eb073790	2	18296936	18304614	Row_13	18302468	18302476	12	17	3479	7679	-	BonnMu-F7-2-F-0883	F-0883	29	Mu1	18302094	374 bp upstream of A from ATG	five_prime_utr	BonnMu0333020
Museq_F7_2	F7	Zm00001eb073790	2	18296936	18304614	Col_19	18302468	18302476	13	6	3479	7679	-	BonnMu-F7-2-F-0883	F-0883	19	other	18302094	374 bp upstream of A from ATG	five_prime_utr	BonnMu0333020
Museq_F7_2	F7	Zm00001eb073790	2	18296936	18304614	Row_11	18302749	18302757	2	4	3479	7679	-	BonnMu-F7-2-F-0827	F-0827	6	other	18302094	655 bp upstream of A from ATG	promoterProx	BonnMu0333023
Museq_F7_2	F7	Zm00001eb073790	2	18296936	18304614	Col_11	18302749	18302757	2	6	3479	7679	-	BonnMu-F7-2-F-0827	F-0827	8	other	18302094	655 bp upstream of A from ATG	promoterProx	BonnMu0333023
Museq_F7_3	F7	Zm00001eb073790	2	18296936	18304614	Row_04	18300403	18300411	16	6	3479	7679	-	BonnMu-F7-3-F-1231	F-1231	22	other	18302094	1683 bp downstream of A from ATG	exon	BonnMu0333005
Museq_F7_3	F7	Zm00001eb073790	2	18296936	18304614	Col_07	18300403	18300411	7	4	3479	7679	-	BonnMu-F7-3-F-1231	F-1231	11	Mu8|MuDR	18302094	1683 bp downstream of A from ATG	exon	BonnMu0333005
Museq_F7_3	F7	Zm00001eb073790	2	18296936	18304614	Row_07	18301009	18301017	6	7	3479	7679	-	BonnMu-F7-3-F-1318	F-1318	13	Mu1	18302094	1077 bp downstream of A from ATG	intron	BonnMu0333006
Museq_F7_3	F7	Zm00001eb073790	2	18296936	18304614	Col_22	18301009	18301017	8	9	3479	7679	-	BonnMu-F7-3-F-1318	F-1318	17	other	18302094	1077 bp downstream of A from ATG	intron	BonnMu0333006
Museq_F7_3	F7	Zm00001eb073790	2	18296936	18304614	Row_04	18301041	18301049	46	66	3479	7679	-	BonnMu-F7-3-F-1234	F-1234	112	Mu1	18302094	1045 bp downstream of A from ATG	intron	BonnMu0333007
Museq_F7_3	F7	Zm00001eb073790	2	18296936	18304614	Col_10	18301041	18301049	30	65	3479	7679	-	BonnMu-F7-3-F-1234	F-1234	95	other	18302094	1045 bp downstream of A from ATG	intron	BonnMu0333007
Museq_F7_3	F7	Zm00001eb073790	2	18296936	18304614	Row_03	18301590	18301598	42	39	3479	7679	-	BonnMu-F7-3-F-1223	F-1223	81	other	18302094	496 bp downstream of A from ATG	exon	BonnMu0333009
Museq_F7_3	F7	Zm00001eb073790	2	18296936	18304614	Col_23	18301590	18301598	17	20	3479	7679	-	BonnMu-F7-3-F-1223	F-1223	37	other	18302094	496 bp downstream of A from ATG	exon	BonnMu0333009
Museq_F7_3	F7	Zm00001eb073790	2	18296936	18304614	Row_05	18302170	18302178	12	9	3479	7679	-	BonnMu-F7-3-F-1272	F-1272	21	other	18302094	76 bp upstream of A from ATG	five_prime_utr	BonnMu0333015
Museq_F7_3	F7	Zm00001eb073790	2	18296936	18304614	Col_24	18302170	18302178	5	5	3479	7679	-	BonnMu-F7-3-F-1272	F-1272	10	other	18302094	76 bp upstream of A from ATG	five_prime_utr	BonnMu0333015
Museq_F7_3	F7	Zm00001eb073790	2	18296936	18304614	Row_19	18302484	18302492	7	11	3479	7679	-	BonnMu-F7-3-F-1601	F-1601	18	other	18302094	390 bp upstream of A from ATG	five_prime_utr	BonnMu0333021
Museq_F7_3	F7	Zm00001eb073790	2	18296936	18304614	Col_17	18302484	18302492	4	10	3479	7679	-	BonnMu-F7-3-F-1601	F-1601	14	Mu8|MuDR	18302094	390 bp upstream of A from ATG	five_prime_utr	BonnMu0333021
Museq_F7_4	F7	Zm00001eb073790	2	18296936	18304614	Row_14	18298264	18298272	4	3	3479	7679	-	BonnMu-F7-4-F-2064	F-2064	7	other	18302094	3822 bp downstream of A from ATG	putative close downstream enhancer	BonnMu0333001
Museq_F7_4	F7	Zm00001eb073790	2	18296936	18304614	Col_24	18298264	18298272	5	4	3479	7679	-	BonnMu-F7-4-F-2064	F-2064	9	other	18302094	3822 bp downstream of A from ATG	putative close downstream enhancer	BonnMu0333001
Museq_F7_4	F7	Zm00001eb073790	2	18296936	18304614	Row_15	18300122	18300130	7	24	3479	7679	-	BonnMu-F7-4-F-2072	F-2072	31	other	18302094	1964 bp downstream of A from ATG	intron	BonnMu0333003
Museq_F7_4	F7	Zm00001eb073790	2	18296936	18304614	Col_08	18300122	18300130	14	25	3479	7679	-	BonnMu-F7-4-F-2072	F-2072	39	other	18302094	1964 bp downstream of A from ATG	intron	BonnMu0333003
Museq_F7_4	F7	Zm00001eb073790	2	18296936	18304614	Row_19	18301708	18301716	4	5	3479	7679	-	BonnMu-F7-4-F-2164	F-2164	9	other	18302094	378 bp downstream of A from ATG	intron	BonnMu0333012
Museq_F7_4	F7	Zm00001eb073790	2	18296936	18304614	Col_04	18301708	18301716	6	4	3479	7679	-	BonnMu-F7-4-F-2164	F-2164	10	other	18302094	378 bp downstream of A from ATG	intron	BonnMu0333012
Museq_F7_4	F7	Zm00001eb073790	2	18296936	18304614	Row_14	18302170	18302178	7	17	3479	7679	-	BonnMu-F7-4-F-2056	F-2056	24	other	18302094	76 bp upstream of A from ATG	five_prime_utr	BonnMu0333015
Museq_F7_4	F7	Zm00001eb073790	2	18296936	18304614	Col_16	18302170	18302178	4	5	3479	7679	-	BonnMu-F7-4-F-2056	F-2056	9	Mu1	18302094	76 bp upstream of A from ATG	five_prime_utr	BonnMu0333015
Museq_F7_4	F7	Zm00001eb073790	2	18296936	18304614	Row_16	18302194	18302202	11	11	3479	7679	-	BonnMu-F7-4-F-2103	F-2103	22	other	18302094	100 bp upstream of A from ATG	five_prime_utr	BonnMu0333016
Museq_F7_4	F7	Zm00001eb073790	2	18296936	18304614	Col_15	18302194	18302202	12	12	3479	7679	-	BonnMu-F7-4-F-2103	F-2103	24	Mu1	18302094	100 bp upstream of A from ATG	five_prime_utr	BonnMu0333016
Museq_F7_4	F7	Zm00001eb073790	2	18296936	18304614	Row_04	18302236	18302244	5	8	3479	7679	-	BonnMu-F7-4-F-1818	F-1818	13	other	18302094	142 bp upstream of A from ATG	five_prime_utr	BonnMu0333017
Museq_F7_4	F7	Zm00001eb073790	2	18296936	18304614	Col_18	18302236	18302244	2	4	3479	7679	-	BonnMu-F7-4-F-1818	F-1818	6	other	18302094	142 bp upstream of A from ATG	five_prime_utr	BonnMu0333017
Museq_F7_4	F7	Zm00001eb073790	2	18296936	18304614	Row_19	18302260	18302268	18	6	3479	7679	-	BonnMu-F7-4-F-2167	F-2167	24	other	18302094	166 bp upstream of A from ATG	five_prime_utr	BonnMu0333018
Museq_F7_4	F7	Zm00001eb073790	2	18296936	18304614	Col_07	18302260	18302268	19	11	3479	7679	-	BonnMu-F7-4-F-2167	F-2167	30	Mu8|MuDR	18302094	166 bp upstream of A from ATG	five_prime_utr	BonnMu0333018
Museq_2	B73	Zm00001eb073800	2	18299802	18304572	Row_09	18301867	18301875	11	9	571	4771	+	BonnMu-2-A-0779	A-0779	20	other	NA	unclear CDS; e.g. non coding gene	promoterCore	BonnMu0047352
Museq_2	B73	Zm00001eb073800	2	18299802	18304572	Col_11	18301867	18301875	34	10	571	4771	+	BonnMu-2-A-0779	A-0779	44	other	NA	unclear CDS; e.g. non coding gene	promoterCore	BonnMu0047352
Museq_2	B73	Zm00001eb073800	2	18299802	18304572	Row_15	18302294	18302302	5	2	571	4771	+	BonnMu-2-A-0924	A-0924	7	other	NA	unclear CDS; e.g. non coding gene	intron	BonnMu0047353
Museq_2	B73	Zm00001eb073800	2	18299802	18304572	Col_12	18302294	18302302	4	3	571	4771	+	BonnMu-2-A-0924	A-0924	7	other	NA	unclear CDS; e.g. non coding gene	intron	BonnMu0047353
Museq_5	B73	Zm00001eb073800	2	18299802	18304572	Row_10	18301385	18301393	11	5	571	4771	+	BonnMu-5-B-0311	B-0311	16	other	NA	unclear CDS; e.g. non coding gene	promoterProx	BonnMu0047355
Museq_5	B73	Zm00001eb073800	2	18299802	18304572	Col_22	18301385	18301393	2	2	571	4771	+	BonnMu-5-B-0311	B-0311	4	other	NA	unclear CDS; e.g. non coding gene	promoterProx	BonnMu0047355
Museq_5	B73	Zm00001eb073800	2	18299802	18304572	Row_21	18301877	18301885	6	2	571	4771	+	BonnMu-5-B-0562	B-0562	8	Mu8|MuDR	NA	unclear CDS; e.g. non coding gene	promoterCore	BonnMu0047356
Museq_5	B73	Zm00001eb073800	2	18299802	18304572	Col_09	18301877	18301885	6	8	571	4771	+	BonnMu-5-B-0562	B-0562	14	Mu1	NA	unclear CDS; e.g. non coding gene	promoterCore	BonnMu0047356
Museq_5	B73	Zm00001eb073800	2	18299802	18304572	Row_06	18302305	18302313	5	4	571	4771	+	BonnMu-5-B-0200	B-0200	9	other	NA	unclear CDS; e.g. non coding gene	intron	BonnMu0047354
Museq_5	B73	Zm00001eb073800	2	18299802	18304572	Col_07	18302305	18302313	4	2	571	4771	+	BonnMu-5-B-0200	B-0200	6	other	NA	unclear CDS; e.g. non coding gene	intron	BonnMu0047354
Museq_5	B73	Zm00001eb073800	2	18299802	18304572	Row_21	18302634	18302642	10	6	571	4771	+	BonnMu-5-B-0560	B-0560	16	other	NA	unclear CDS; e.g. non coding gene	putative close downstream enhancer	BonnMu0333022
Museq_5	B73	Zm00001eb073800	2	18299802	18304572	Col_07	18302634	18302642	2	13	571	4771	+	BonnMu-5-B-0560	B-0560	15	other	NA	unclear CDS; e.g. non coding gene	putative close downstream enhancer	BonnMu0333022
Museq_5	B73	Zm00001eb073800	2	18299802	18304572	Row_15	18302832	18302840	14	8	571	4771	+	BonnMu-5-B-0417	B-0417	22	other	NA	unclear CDS; e.g. non coding gene	putative close downstream enhancer	BonnMu0333024
Museq_5	B73	Zm00001eb073800	2	18299802	18304572	Col_08	18302832	18302840	4	2	571	4771	+	BonnMu-5-B-0417	B-0417	6	Mu1	NA	unclear CDS; e.g. non coding gene	putative close downstream enhancer	BonnMu0333024
Museq_6	B73	Zm00001eb073800	2	18299802	18304572	Row_04	18300788	18300796	25	39	571	4771	+	BonnMu-6-B-0729	B-0729	64	Mu1	NA	unclear CDS; e.g. non coding gene	promoterProx	BonnMu0047357
Museq_6	B73	Zm00001eb073800	2	18299802	18304572	Col_07	18300788	18300796	3	6	571	4771	+	BonnMu-6-B-0729	B-0729	9	other	NA	unclear CDS; e.g. non coding gene	promoterProx	BonnMu0047357
Museq_6	B73	Zm00001eb073800	2	18299802	18304572	Row_17	18301377	18301385	13	2	571	4771	+	BonnMu-6-C-0116	C-0116	15	other	NA	unclear CDS; e.g. non coding gene	promoterProx	BonnMu0047360
Museq_6	B73	Zm00001eb073800	2	18299802	18304572	Col_04	18301377	18301385	8	9	571	4771	+	BonnMu-6-C-0116	C-0116	17	Mu8|MuDR	NA	unclear CDS; e.g. non coding gene	promoterProx	BonnMu0047360
Museq_6	B73	Zm00001eb073800	2	18299802	18304572	Row_14	18302281	18302289	2	4	571	4771	+	BonnMu-6-C-0044	C-0044	6	Mu8|MuDR	NA	unclear CDS; e.g. non coding gene	intron	BonnMu0047359
Museq_6	B73	Zm00001eb073800	2	18299802	18304572	Col_04	18302281	18302289	2	4	571	4771	+	BonnMu-6-C-0044	C-0044	6	other	NA	unclear CDS; e.g. non coding gene	intron	BonnMu0047359
Museq_7	B73	Zm00001eb073800	2	18299802	18304572	Row_05	18299966	18299974	14	17	571	4771	+	BonnMu-7-C-0416	C-0416	31	other	NA	unclear CDS; e.g. non coding gene	promoterProx	BonnMu0047361
Museq_7	B73	Zm00001eb073800	2	18299802	18304572	Col_16	18299966	18299974	3	13	571	4771	+	BonnMu-7-C-0416	C-0416	16	other	NA	unclear CDS; e.g. non coding gene	promoterProx	BonnMu0047361
Museq_DK105_EP1_1	DK105	Zm00001eb073800	2	18299802	18304572	Row_15	18301664	18301672	53	43	571	4771	+	BonnMu-9-G-0337	G-0337	96	other	NA	unclear CDS; e.g. non coding gene	promoterProx	BonnMu0333010
Museq_DK105_EP1_1	DK105	Zm00001eb073800	2	18299802	18304572	Col_01	18301664	18301672	68	71	571	4771	+	BonnMu-9-G-0337	G-0337	139	Mu1	NA	unclear CDS; e.g. non coding gene	promoterProx	BonnMu0333010
Museq_DK105_EP1_1	DK105	Zm00001eb073800	2	18299802	18304572	Row_14	18302061	18302069	6	4	571	4771	+	BonnMu-9-G-0313	G-0313	10	other	NA	unclear CDS; e.g. non coding gene	intron	BonnMu0333014
Museq_DK105_EP1_1	DK105	Zm00001eb073800	2	18299802	18304572	Col_01	18302061	18302069	5	4	571	4771	+	BonnMu-9-G-0313	G-0313	9	other	NA	unclear CDS; e.g. non coding gene	intron	BonnMu0333014
Museq_EP1_2	EP1	Zm00001eb073800	2	18299802	18304572	Row_20	18300399	18300407	35	4	571	4771	+	BonnMu-10-H-0583	H-0583	39	Mu8|MuDR	NA	unclear CDS; e.g. non coding gene	promoterProx	BonnMu0333004
Museq_EP1_2	EP1	Zm00001eb073800	2	18299802	18304572	Col_13	18300399	18300407	25	4	571	4771	+	BonnMu-10-H-0583	H-0583	29	other	NA	unclear CDS; e.g. non coding gene	promoterProx	BonnMu0333004
Museq_EP1_2	EP1	Zm00001eb073800	2	18299802	18304572	Row_24	18301971	18301979	5	6	571	4771	+	BonnMu-10-H-0678	H-0678	11	other	NA	unclear CDS; e.g. non coding gene	intron	BonnMu0333013
Museq_EP1_2	EP1	Zm00001eb073800	2	18299802	18304572	Col_12	18301971	18301979	4	2	571	4771	+	BonnMu-10-H-0678	H-0678	6	other	NA	unclear CDS; e.g. non coding gene	intron	BonnMu0333013
Museq_F7_1	F7	Zm00001eb073800	2	18299802	18304572	Row_12	18302337	18302345	4	5	571	4771	+	BonnMu-F7-1-F-0271	F-0271	9	other	NA	unclear CDS; e.g. non coding gene	intron	BonnMu0333019
Museq_F7_1	F7	Zm00001eb073800	2	18299802	18304572	Col_07	18302337	18302345	31	14	571	4771	+	BonnMu-F7-1-F-0271	F-0271	45	other	NA	unclear CDS; e.g. non coding gene	intron	BonnMu0333019
Museq_F7_2	F7	Zm00001eb073800	2	18299802	18304572	Row_10	18301487	18301495	30	18	571	4771	+	BonnMu-F7-2-F-0816	F-0816	48	Mu1	NA	unclear CDS; e.g. non coding gene	promoterProx	BonnMu0333008
Museq_F7_2	F7	Zm00001eb073800	2	18299802	18304572	Col_24	18301487	18301495	12	14	571	4771	+	BonnMu-F7-2-F-0816	F-0816	26	other	NA	unclear CDS; e.g. non coding gene	promoterProx	BonnMu0333008
Museq_F7_2	F7	Zm00001eb073800	2	18299802	18304572	Row_12	18301695	18301703	3	3	571	4771	+	BonnMu-F7-2-F-0863	F-0863	6	other	NA	unclear CDS; e.g. non coding gene	promoterProx	BonnMu0333011
Museq_F7_2	F7	Zm00001eb073800	2	18299802	18304572	Col_23	18301695	18301703	8	4	571	4771	+	BonnMu-F7-2-F-0863	F-0863	12	other	NA	unclear CDS; e.g. non coding gene	promoterProx	BonnMu0333011
Museq_F7_2	F7	Zm00001eb073800	2	18299802	18304572	Row_02	18302337	18302345	49	24	571	4771	+	BonnMu-F7-2-F-0614	F-0614	73	Mu1	NA	unclear CDS; e.g. non coding gene	intron	BonnMu0333019
Museq_F7_2	F7	Zm00001eb073800	2	18299802	18304572	Col_14	18302337	18302345	22	9	571	4771	+	BonnMu-F7-2-F-0614	F-0614	31	Mu1	NA	unclear CDS; e.g. non coding gene	intron	BonnMu0333019
Museq_F7_2	F7	Zm00001eb073800	2	18299802	18304572	Row_13	18302468	18302476	12	17	571	4771	+	BonnMu-F7-2-F-0883	F-0883	29	Mu1	NA	unclear CDS; e.g. non coding gene	intron	BonnMu0333020
Museq_F7_2	F7	Zm00001eb073800	2	18299802	18304572	Col_19	18302468	18302476	13	6	571	4771	+	BonnMu-F7-2-F-0883	F-0883	19	other	NA	unclear CDS; e.g. non coding gene	intron	BonnMu0333020
Museq_F7_2	F7	Zm00001eb073800	2	18299802	18304572	Row_11	18302749	18302757	2	4	571	4771	+	BonnMu-F7-2-F-0827	F-0827	6	other	NA	unclear CDS; e.g. non coding gene	putative close downstream enhancer	BonnMu0333023
Museq_F7_2	F7	Zm00001eb073800	2	18299802	18304572	Col_11	18302749	18302757	2	6	571	4771	+	BonnMu-F7-2-F-0827	F-0827	8	other	NA	unclear CDS; e.g. non coding gene	putative close downstream enhancer	BonnMu0333023
Museq_F7_3	F7	Zm00001eb073800	2	18299802	18304572	Row_04	18300403	18300411	16	6	571	4771	+	BonnMu-F7-3-F-1231	F-1231	22	other	NA	unclear CDS; e.g. non coding gene	promoterProx	BonnMu0333005
Museq_F7_3	F7	Zm00001eb073800	2	18299802	18304572	Col_07	18300403	18300411	7	4	571	4771	+	BonnMu-F7-3-F-1231	F-1231	11	Mu8|MuDR	NA	unclear CDS; e.g. non coding gene	promoterProx	BonnMu0333005
Museq_F7_3	F7	Zm00001eb073800	2	18299802	18304572	Row_07	18301009	18301017	6	7	571	4771	+	BonnMu-F7-3-F-1318	F-1318	13	Mu1	NA	unclear CDS; e.g. non coding gene	promoterProx	BonnMu0333006
Museq_F7_3	F7	Zm00001eb073800	2	18299802	18304572	Col_22	18301009	18301017	8	9	571	4771	+	BonnMu-F7-3-F-1318	F-1318	17	other	NA	unclear CDS; e.g. non coding gene	promoterProx	BonnMu0333006
Museq_F7_3	F7	Zm00001eb073800	2	18299802	18304572	Row_04	18301041	18301049	46	66	571	4771	+	BonnMu-F7-3-F-1234	F-1234	112	Mu1	NA	unclear CDS; e.g. non coding gene	promoterProx	BonnMu0333007
Museq_F7_3	F7	Zm00001eb073800	2	18299802	18304572	Col_10	18301041	18301049	30	65	571	4771	+	BonnMu-F7-3-F-1234	F-1234	95	other	NA	unclear CDS; e.g. non coding gene	promoterProx	BonnMu0333007
Museq_F7_3	F7	Zm00001eb073800	2	18299802	18304572	Row_03	18301590	18301598	42	39	571	4771	+	BonnMu-F7-3-F-1223	F-1223	81	other	NA	unclear CDS; e.g. non coding gene	promoterProx	BonnMu0333009
Museq_F7_3	F7	Zm00001eb073800	2	18299802	18304572	Col_23	18301590	18301598	17	20	571	4771	+	BonnMu-F7-3-F-1223	F-1223	37	other	NA	unclear CDS; e.g. non coding gene	promoterProx	BonnMu0333009
Museq_F7_3	F7	Zm00001eb073800	2	18299802	18304572	Row_05	18302170	18302178	12	9	571	4771	+	BonnMu-F7-3-F-1272	F-1272	21	other	NA	unclear CDS; e.g. non coding gene	intron	BonnMu0333015
Museq_F7_3	F7	Zm00001eb073800	2	18299802	18304572	Col_24	18302170	18302178	5	5	571	4771	+	BonnMu-F7-3-F-1272	F-1272	10	other	NA	unclear CDS; e.g. non coding gene	intron	BonnMu0333015
Museq_F7_3	F7	Zm00001eb073800	2	18299802	18304572	Row_19	18302484	18302492	7	11	571	4771	+	BonnMu-F7-3-F-1601	F-1601	18	other	NA	unclear CDS; e.g. non coding gene	putative close downstream enhancer	BonnMu0333021
Museq_F7_3	F7	Zm00001eb073800	2	18299802	18304572	Col_17	18302484	18302492	4	10	571	4771	+	BonnMu-F7-3-F-1601	F-1601	14	Mu8|MuDR	NA	unclear CDS; e.g. non coding gene	putative close downstream enhancer	BonnMu0333021
Museq_F7_4	F7	Zm00001eb073800	2	18299802	18304572	Row_15	18300122	18300130	7	24	571	4771	+	BonnMu-F7-4-F-2072	F-2072	31	other	NA	unclear CDS; e.g. non coding gene	promoterProx	BonnMu0333003
Museq_F7_4	F7	Zm00001eb073800	2	18299802	18304572	Col_08	18300122	18300130	14	25	571	4771	+	BonnMu-F7-4-F-2072	F-2072	39	other	NA	unclear CDS; e.g. non coding gene	promoterProx	BonnMu0333003
Museq_F7_4	F7	Zm00001eb073800	2	18299802	18304572	Row_19	18301708	18301716	4	5	571	4771	+	BonnMu-F7-4-F-2164	F-2164	9	other	NA	unclear CDS; e.g. non coding gene	promoterProx	BonnMu0333012
Museq_F7_4	F7	Zm00001eb073800	2	18299802	18304572	Col_04	18301708	18301716	6	4	571	4771	+	BonnMu-F7-4-F-2164	F-2164	10	other	NA	unclear CDS; e.g. non coding gene	promoterProx	BonnMu0333012
Museq_F7_4	F7	Zm00001eb073800	2	18299802	18304572	Row_14	18302170	18302178	7	17	571	4771	+	BonnMu-F7-4-F-2056	F-2056	24	other	NA	unclear CDS; e.g. non coding gene	intron	BonnMu0333015
Museq_F7_4	F7	Zm00001eb073800	2	18299802	18304572	Col_16	18302170	18302178	4	5	571	4771	+	BonnMu-F7-4-F-2056	F-2056	9	Mu1	NA	unclear CDS; e.g. non coding gene	intron	BonnMu0333015
Museq_F7_4	F7	Zm00001eb073800	2	18299802	18304572	Row_16	18302194	18302202	11	11	571	4771	+	BonnMu-F7-4-F-2103	F-2103	22	other	NA	unclear CDS; e.g. non coding gene	intron	BonnMu0333016
Museq_F7_4	F7	Zm00001eb073800	2	18299802	18304572	Col_15	18302194	18302202	12	12	571	4771	+	BonnMu-F7-4-F-2103	F-2103	24	Mu1	NA	unclear CDS; e.g. non coding gene	intron	BonnMu0333016
Museq_F7_4	F7	Zm00001eb073800	2	18299802	18304572	Row_04	18302236	18302244	5	8	571	4771	+	BonnMu-F7-4-F-1818	F-1818	13	other	NA	unclear CDS; e.g. non coding gene	intron	BonnMu0333017
Museq_F7_4	F7	Zm00001eb073800	2	18299802	18304572	Col_18	18302236	18302244	2	4	571	4771	+	BonnMu-F7-4-F-1818	F-1818	6	other	NA	unclear CDS; e.g. non coding gene	intron	BonnMu0333017
Museq_F7_4	F7	Zm00001eb073800	2	18299802	18304572	Row_19	18302260	18302268	18	6	571	4771	+	BonnMu-F7-4-F-2167	F-2167	24	other	NA	unclear CDS; e.g. non coding gene	intron	BonnMu0333018
Museq_F7_4	F7	Zm00001eb073800	2	18299802	18304572	Col_07	18302260	18302268	19	11	571	4771	+	BonnMu-F7-4-F-2167	F-2167	30	Mu8|MuDR	NA	unclear CDS; e.g. non coding gene	intron	BonnMu0333018
Museq_1	B73	Zm00001eb073810	2	18374495	18394054	Row_16	18377483	18377491	9	5	15360	19560	+	BonnMu-1-A-0372	A-0372	14	other	18384954	7463 bp upstream of A from ATG	intron	BonnMu0047378
Museq_1	B73	Zm00001eb073810	2	18374495	18394054	Col_12	18377483	18377491	2	5	15360	19560	+	BonnMu-1-A-0372	A-0372	7	other	18384954	7463 bp upstream of A from ATG	intron	BonnMu0047378
Museq_2	B73	Zm00001eb073810	2	18374495	18394054	Row_12	18377177	18377185	4	2	15360	19560	+	BonnMu-2-A-0861	A-0861	6	other	18384954	7769 bp upstream of A from ATG	intron	BonnMu0047381
Museq_2	B73	Zm00001eb073810	2	18374495	18394054	Col_21	18377177	18377185	4	9	15360	19560	+	BonnMu-2-A-0861	A-0861	13	Mu1	18384954	7769 bp upstream of A from ATG	intron	BonnMu0047381
Museq_2	B73	Zm00001eb073810	2	18374495	18394054	Row_15	18377955	18377963	3	2	15360	19560	+	BonnMu-2-A-0916	A-0916	5	other	18384954	6991 bp upstream of A from ATG	intron	BonnMu0047382
Museq_2	B73	Zm00001eb073810	2	18374495	18394054	Col_04	18377955	18377963	12	2	15360	19560	+	BonnMu-2-A-0916	A-0916	14	Mu8|MuDR	18384954	6991 bp upstream of A from ATG	intron	BonnMu0047382
Museq_2	B73	Zm00001eb073810	2	18374495	18394054	Row_04	18383690	18383698	11	7	15360	19560	+	BonnMu-2-A-0654	A-0654	18	Mu1	18384954	1256 bp upstream of A from ATG	intron	BonnMu0047379
Museq_2	B73	Zm00001eb073810	2	18374495	18394054	Col_06	18383690	18383698	23	31	15360	19560	+	BonnMu-2-A-0654	A-0654	54	Mu8|MuDR	18384954	1256 bp upstream of A from ATG	intron	BonnMu0047379
Museq_2	B73	Zm00001eb073810	2	18374495	18394054	Row_06	18384247	18384255	8	8	15360	19560	+	BonnMu-2-A-0710	A-0710	16	other	18384954	699 bp upstream of A from ATG	intron	BonnMu0047380
Museq_2	B73	Zm00001eb073810	2	18374495	18394054	Col_14	18384247	18384255	4	12	15360	19560	+	BonnMu-2-A-0710	A-0710	16	Mu1	18384954	699 bp upstream of A from ATG	intron	BonnMu0047380
Museq_4	B73	Zm00001eb073810	2	18374495	18394054	Row_22	18383763	18383771	3	4	15360	19560	+	BonnMu-4-B-0025	B-0025	7	other	18384954	1183 bp upstream of A from ATG	intron	BonnMu0047383
Museq_4	B73	Zm00001eb073810	2	18374495	18394054	Col_24	18383763	18383771	8	5	15360	19560	+	BonnMu-4-B-0025	B-0025	13	other	18384954	1183 bp upstream of A from ATG	intron	BonnMu0047383
Museq_5	B73	Zm00001eb073810	2	18374495	18394054	Row_10	18376905	18376913	4	2	15360	19560	+	BonnMu-5-B-0297	B-0297	6	other	18384954	8041 bp upstream of A from ATG	five_prime_utr	BonnMu0047385
Museq_5	B73	Zm00001eb073810	2	18374495	18394054	Col_08	18376905	18376913	4	8	15360	19560	+	BonnMu-5-B-0297	B-0297	12	Mu1	18384954	8041 bp upstream of A from ATG	five_prime_utr	BonnMu0047385
Museq_5	B73	Zm00001eb073810	2	18374495	18394054	Row_07	18383381	18383389	5	8	15360	19560	+	BonnMu-5-B-0238	B-0238	13	other	18384954	1565 bp upstream of A from ATG	intron	BonnMu0047384
Museq_5	B73	Zm00001eb073810	2	18374495	18394054	Col_21	18383381	18383389	7	2	15360	19560	+	BonnMu-5-B-0238	B-0238	9	other	18384954	1565 bp upstream of A from ATG	intron	BonnMu0047384
Museq_6	B73	Zm00001eb073810	2	18374495	18394054	Row_06	18376859	18376867	3	3	15360	19560	+	BonnMu-6-B-0776	B-0776	6	Mu8|MuDR	18384954	8087 bp upstream of A from ATG	five_prime_utr	BonnMu0047386
Museq_6	B73	Zm00001eb073810	2	18374495	18394054	Col_06	18376859	18376867	4	6	15360	19560	+	BonnMu-6-B-0776	B-0776	10	Mu1	18384954	8087 bp upstream of A from ATG	five_prime_utr	BonnMu0047386
Museq_6	B73	Zm00001eb073810	2	18374495	18394054	Row_08	18383690	18383698	3	5	15360	19560	+	BonnMu-6-B-0827	B-0827	8	other	18384954	1256 bp upstream of A from ATG	intron	BonnMu0047379
Museq_6	B73	Zm00001eb073810	2	18374495	18394054	Col_09	18383690	18383698	5	7	15360	19560	+	BonnMu-6-B-0827	B-0827	12	other	18384954	1256 bp upstream of A from ATG	intron	BonnMu0047379
Museq_6	B73	Zm00001eb073810	2	18374495	18394054	Row_16	18391190	18391198	7	4	15360	19560	+	BonnMu-6-C-0108	C-0108	11	other	18384954	6236 bp downstream of A from ATG	exon	BonnMu0047387
Museq_6	B73	Zm00001eb073810	2	18374495	18394054	Col_20	18391190	18391198	8	3	15360	19560	+	BonnMu-6-C-0108	C-0108	11	Mu8|MuDR	18384954	6236 bp downstream of A from ATG	exon	BonnMu0047387
Museq_7	B73	Zm00001eb073810	2	18374495	18394054	Row_09	18376915	18376923	32	19	15360	19560	+	BonnMu-7-C-0504	C-0504	51	other	18384954	8031 bp upstream of A from ATG	five_prime_utr	BonnMu0047388
Museq_7	B73	Zm00001eb073810	2	18374495	18394054	Col_08	18376915	18376923	41	16	15360	19560	+	BonnMu-7-C-0504	C-0504	57	other	18384954	8031 bp upstream of A from ATG	five_prime_utr	BonnMu0047388
Museq_8	B73	Zm00001eb073810	2	18374495	18394054	Row_03	18377058	18377066	7	9	15360	19560	+	BonnMu-8-D-0139	D-0139	16	other	18384954	7888 bp upstream of A from ATG	five_prime_utr	BonnMu0333027
Museq_8	B73	Zm00001eb073810	2	18374495	18394054	Col_14	18377058	18377066	5	17	15360	19560	+	BonnMu-8-D-0139	D-0139	22	Mu8|MuDR	18384954	7888 bp upstream of A from ATG	five_prime_utr	BonnMu0333027
Museq_8	B73	Zm00001eb073810	2	18374495	18394054	Row_05	18377263	18377271	2	2	15360	19560	+	BonnMu-8-D-0187	D-0187	4	other	18384954	7683 bp upstream of A from ATG	intron	BonnMu0333028
Museq_8	B73	Zm00001eb073810	2	18374495	18394054	Col_14	18377263	18377271	5	10	15360	19560	+	BonnMu-8-D-0187	D-0187	15	other	18384954	7683 bp upstream of A from ATG	intron	BonnMu0333028
Museq_DK105_EP1_1	DK105	Zm00001eb073810	2	18374495	18394054	Row_01	18376901	18376909	7	2	15360	19560	+	BonnMu-9-G-0014	G-0014	9	Mu1	18384954	8045 bp upstream of A from ATG	five_prime_utr	BonnMu0333025
Museq_DK105_EP1_1	DK105	Zm00001eb073810	2	18374495	18394054	Col_14	18376901	18376909	10	4	15360	19560	+	BonnMu-9-G-0014	G-0014	14	other	18384954	8045 bp upstream of A from ATG	five_prime_utr	BonnMu0333025
Museq_DK105_EP1_1	DK105	Zm00001eb073810	2	18374495	18394054	Row_18	18376905	18376913	15	13	15360	19560	+	BonnMu-9-G-0411	G-0411	28	Mu8|MuDR	18384954	8041 bp upstream of A from ATG	five_prime_utr	BonnMu0047385
Museq_DK105_EP1_1	DK105	Zm00001eb073810	2	18374495	18394054	Col_03	18376905	18376913	8	16	15360	19560	+	BonnMu-9-G-0411	G-0411	24	other	18384954	8041 bp upstream of A from ATG	five_prime_utr	BonnMu0047385
Museq_DK105_EP1_1	DK105	Zm00001eb073810	2	18374495	18394054	Row_02	18377571	18377579	28	36	15360	19560	+	BonnMu-9-G-0028	G-0028	64	Mu1	18384954	7375 bp upstream of A from ATG	intron	BonnMu0333032
Museq_DK105_EP1_1	DK105	Zm00001eb073810	2	18374495	18394054	Col_04	18377571	18377579	27	21	15360	19560	+	BonnMu-9-G-0028	G-0028	48	other	18384954	7375 bp upstream of A from ATG	intron	BonnMu0333032
Museq_DK105_EP1_1	DK105	Zm00001eb073810	2	18374495	18394054	Row_11	18379736	18379744	5	4	15360	19560	+	BonnMu-9-G-0248	G-0248	9	Mu8|MuDR	18384954	5210 bp upstream of A from ATG	intron	BonnMu0333035
Museq_DK105_EP1_1	DK105	Zm00001eb073810	2	18374495	18394054	Col_08	18379736	18379744	3	3	15360	19560	+	BonnMu-9-G-0248	G-0248	6	other	18384954	5210 bp upstream of A from ATG	intron	BonnMu0333035
Museq_DK105_EP1_1	DK105	Zm00001eb073810	2	18374495	18394054	Row_11	18383235	18383243	2	2	15360	19560	+	BonnMu-9-G-0264	G-0264	4	Mu8|MuDR	18384954	1711 bp upstream of A from ATG	intron	BonnMu0333039
Museq_DK105_EP1_1	DK105	Zm00001eb073810	2	18374495	18394054	Col_24	18383235	18383243	14	11	15360	19560	+	BonnMu-9-G-0264	G-0264	25	Mu8|MuDR	18384954	1711 bp upstream of A from ATG	intron	BonnMu0333039
Museq_EP1_2	EP1	Zm00001eb073810	2	18374495	18394054	Row_09	18383994	18384002	57	34	15360	19560	+	BonnMu-10-H-0308	H-0308	91	Mu1	18384954	952 bp upstream of A from ATG	intron	BonnMu0333042
Museq_EP1_2	EP1	Zm00001eb073810	2	18374495	18394054	Col_02	18383994	18384002	19	10	15360	19560	+	BonnMu-10-H-0308	H-0308	29	Mu8|MuDR	18384954	952 bp upstream of A from ATG	intron	BonnMu0333042
Museq_EP1_2	EP1	Zm00001eb073810	2	18374495	18394054	Row_22	18385061	18385069	12	7	15360	19560	+	BonnMu-10-H-0623	H-0623	19	other	18384954	107 bp downstream of A from ATG	exon	BonnMu0333044
Museq_EP1_2	EP1	Zm00001eb073810	2	18374495	18394054	Col_05	18385061	18385069	10	5	15360	19560	+	BonnMu-10-H-0623	H-0623	15	other	18384954	107 bp downstream of A from ATG	exon	BonnMu0333044
Museq_F7_2	F7	Zm00001eb073810	2	18374495	18394054	Row_17	18377264	18377272	11	16	15360	19560	+	BonnMu-F7-2-F-0983	F-0983	27	Mu1	18384954	7682 bp upstream of A from ATG	intron	BonnMu0333029
Museq_F7_2	F7	Zm00001eb073810	2	18374495	18394054	Col_23	18377264	18377272	17	16	15360	19560	+	BonnMu-F7-2-F-0983	F-0983	33	Mu1	18384954	7682 bp upstream of A from ATG	intron	BonnMu0333029
Museq_F7_2	F7	Zm00001eb073810	2	18374495	18394054	Row_20	18377483	18377491	7	9	15360	19560	+	BonnMu-F7-2-F-1043	F-1043	16	Mu1	18384954	7463 bp upstream of A from ATG	intron	BonnMu0047378
Museq_F7_2	F7	Zm00001eb073810	2	18374495	18394054	Col_11	18377483	18377491	18	9	15360	19560	+	BonnMu-F7-2-F-1043	F-1043	27	other	18384954	7463 bp upstream of A from ATG	intron	BonnMu0047378
Museq_F7_2	F7	Zm00001eb073810	2	18374495	18394054	Row_05	18380109	18380117	49	52	15360	19560	+	BonnMu-F7-2-F-0679	F-0679	101	other	18384954	4837 bp upstream of A from ATG	intron	BonnMu0333036
Museq_F7_2	F7	Zm00001eb073810	2	18374495	18394054	Col_07	18380109	18380117	45	57	15360	19560	+	BonnMu-F7-2-F-0679	F-0679	102	Mu8|MuDR	18384954	4837 bp upstream of A from ATG	intron	BonnMu0333036
Museq_F7_2	F7	Zm00001eb073810	2	18374495	18394054	Row_13	18383201	18383209	6	7	15360	19560	+	BonnMu-F7-2-F-0886	F-0886	13	other	18384954	1745 bp upstream of A from ATG	intron	BonnMu0333037
Museq_F7_2	F7	Zm00001eb073810	2	18374495	18394054	Col_22	18383201	18383209	11	7	15360	19560	+	BonnMu-F7-2-F-0886	F-0886	18	other	18384954	1745 bp upstream of A from ATG	intron	BonnMu0333037
Museq_F7_3	F7	Zm00001eb073810	2	18374495	18394054	Row_03	18377018	18377026	10	3	15360	19560	+	BonnMu-F7-3-F-1210	F-1210	13	Mu8|MuDR	18384954	7928 bp upstream of A from ATG	five_prime_utr	BonnMu0333026
Museq_F7_3	F7	Zm00001eb073810	2	18374495	18394054	Col_10	18377018	18377026	5	5	15360	19560	+	BonnMu-F7-3-F-1210	F-1210	10	other	18384954	7928 bp upstream of A from ATG	five_prime_utr	BonnMu0333026
Museq_F7_3	F7	Zm00001eb073810	2	18374495	18394054	Row_18	18377442	18377450	4	7	15360	19560	+	BonnMu-F7-3-F-1582	F-1582	11	Mu8|MuDR	18384954	7504 bp upstream of A from ATG	intron	BonnMu0333030
Museq_F7_3	F7	Zm00001eb073810	2	18374495	18394054	Col_22	18377442	18377450	12	9	15360	19560	+	BonnMu-F7-3-F-1582	F-1582	21	other	18384954	7504 bp upstream of A from ATG	intron	BonnMu0333030
Museq_F7_3	F7	Zm00001eb073810	2	18374495	18394054	Row_07	18377457	18377465	12	14	15360	19560	+	BonnMu-F7-3-F-1319	F-1319	26	other	18384954	7489 bp upstream of A from ATG	intron	BonnMu0333031
Museq_F7_3	F7	Zm00001eb073810	2	18374495	18394054	Col_23	18377457	18377465	3	6	15360	19560	+	BonnMu-F7-3-F-1319	F-1319	9	other	18384954	7489 bp upstream of A from ATG	intron	BonnMu0333031
Museq_F7_3	F7	Zm00001eb073810	2	18374495	18394054	Row_04	18383235	18383243	110	19	15360	19560	+	BonnMu-F7-3-F-1230	F-1230	129	Mu8|MuDR	18384954	1711 bp upstream of A from ATG	intron	BonnMu0333039
Museq_F7_3	F7	Zm00001eb073810	2	18374495	18394054	Col_06	18383235	18383243	104	20	15360	19560	+	BonnMu-F7-3-F-1230	F-1230	124	other	18384954	1711 bp upstream of A from ATG	intron	BonnMu0333039
Museq_F7_3	F7	Zm00001eb073810	2	18374495	18394054	Row_11	18383346	18383354	4	2	15360	19560	+	BonnMu-F7-3-F-1395	F-1395	6	other	18384954	1600 bp upstream of A from ATG	intron	BonnMu0333041
Museq_F7_3	F7	Zm00001eb073810	2	18374495	18394054	Col_03	18383346	18383354	7	2	15360	19560	+	BonnMu-F7-3-F-1395	F-1395	9	Mu1	18384954	1600 bp upstream of A from ATG	intron	BonnMu0333041
Museq_F7_4	F7	Zm00001eb073810	2	18374495	18394054	Row_17	18377800	18377808	92	57	15360	19560	+	BonnMu-F7-4-F-2134	F-2134	149	Mu8|MuDR	18384954	7146 bp upstream of A from ATG	intron	BonnMu0333033
Museq_F7_4	F7	Zm00001eb073810	2	18374495	18394054	Col_22	18377800	18377808	64	34	15360	19560	+	BonnMu-F7-4-F-2134	F-2134	98	Mu1	18384954	7146 bp upstream of A from ATG	intron	BonnMu0333033
Museq_F7_4	F7	Zm00001eb073810	2	18374495	18394054	Row_05	18379620	18379628	2	3	15360	19560	+	BonnMu-F7-4-F-1831	F-1831	5	other	18384954	5326 bp upstream of A from ATG	intron	BonnMu0333034
Museq_F7_4	F7	Zm00001eb073810	2	18374495	18394054	Col_07	18379620	18379628	2	2	15360	19560	+	BonnMu-F7-4-F-1831	F-1831	4	other	18384954	5326 bp upstream of A from ATG	intron	BonnMu0333034
Museq_F7_4	F7	Zm00001eb073810	2	18374495	18394054	Row_05	18379736	18379744	98	34	15360	19560	+	BonnMu-F7-4-F-1831	F-1831	132	other	18384954	5210 bp upstream of A from ATG	intron	BonnMu0333035
Museq_F7_4	F7	Zm00001eb073810	2	18374495	18394054	Col_07	18379736	18379744	107	31	15360	19560	+	BonnMu-F7-4-F-1831	F-1831	138	Mu8|MuDR	18384954	5210 bp upstream of A from ATG	intron	BonnMu0333035
Museq_F7_4	F7	Zm00001eb073810	2	18374495	18394054	Row_01	18383230	18383238	113	15	15360	19560	+	BonnMu-F7-4-F-1747	F-1747	128	other	18384954	1716 bp upstream of A from ATG	intron	BonnMu0333038
Museq_F7_4	F7	Zm00001eb073810	2	18374495	18394054	Col_19	18383230	18383238	54	20	15360	19560	+	BonnMu-F7-4-F-1747	F-1747	74	Mu8|MuDR	18384954	1716 bp upstream of A from ATG	intron	BonnMu0333038
Museq_F7_4	F7	Zm00001eb073810	2	18374495	18394054	Row_11	18383336	18383344	6	23	15360	19560	+	BonnMu-F7-4-F-1988	F-1988	29	other	18384954	1610 bp upstream of A from ATG	intron	BonnMu0333040
Museq_F7_4	F7	Zm00001eb073810	2	18374495	18394054	Col_20	18383336	18383344	9	3	15360	19560	+	BonnMu-F7-4-F-1988	F-1988	12	other	18384954	1610 bp upstream of A from ATG	intron	BonnMu0333040
Museq_F7_4	F7	Zm00001eb073810	2	18374495	18394054	Row_09	18384257	18384265	8	8	15360	19560	+	BonnMu-F7-4-F-1930	F-1930	16	other	18384954	689 bp upstream of A from ATG	intron	BonnMu0333043
Museq_F7_4	F7	Zm00001eb073810	2	18374495	18394054	Col_10	18384257	18384265	14	14	15360	19560	+	BonnMu-F7-4-F-1930	F-1930	28	other	18384954	689 bp upstream of A from ATG	intron	BonnMu0333043
Museq_4	B73	Zm00001eb073830	2	18517075	18528861	Row_14	18520565	18520573	17	12	7587	11787	-	BonnMu-4-A-1474	A-1474	29	other	18525775	5202 bp downstream of A from ATG	exon	BonnMu0047403
Museq_4	B73	Zm00001eb073830	2	18517075	18528861	Col_10	18520565	18520573	3	3	7587	11787	-	BonnMu-4-A-1474	A-1474	6	other	18525775	5202 bp downstream of A from ATG	exon	BonnMu0047403
Museq_5	B73	Zm00001eb073830	2	18517075	18528861	Row_14	18520961	18520969	23	21	7587	11787	-	BonnMu-5-B-0407	B-0407	44	Mu1	18525775	4806 bp downstream of A from ATG	exon	BonnMu0047404
Museq_5	B73	Zm00001eb073830	2	18517075	18528861	Col_22	18520961	18520969	29	14	7587	11787	-	BonnMu-5-B-0407	B-0407	43	other	18525775	4806 bp downstream of A from ATG	exon	BonnMu0047404
Museq_EP1_2	EP1	Zm00001eb073830	2	18517075	18528861	Row_20	18523780	18523788	10	21	7587	11787	-	BonnMu-10-H-0588	H-0588	31	other	18525775	1987 bp downstream of A from ATG	exon	BonnMu0333046
Museq_EP1_2	EP1	Zm00001eb073830	2	18517075	18528861	Col_18	18523780	18523788	23	11	7587	11787	-	BonnMu-10-H-0588	H-0588	34	other	18525775	1987 bp downstream of A from ATG	exon	BonnMu0333046
Museq_EP1_2	EP1	Zm00001eb073830	2	18517075	18528861	Row_04	18526794	18526802	3	15	7587	11787	-	BonnMu-10-H-0210	H-0210	18	other	18525775	1019 bp upstream of A from ATG	promoterCore	BonnMu0333049
Museq_EP1_2	EP1	Zm00001eb073830	2	18517075	18528861	Col_24	18526794	18526802	4	4	7587	11787	-	BonnMu-10-H-0210	H-0210	8	other	18525775	1019 bp upstream of A from ATG	promoterCore	BonnMu0333049
Museq_F7_1	F7	Zm00001eb073830	2	18517075	18528861	Row_19	18520814	18520822	19	7	7587	11787	-	BonnMu-F7-1-F-0450	F-0450	26	Mu1	18525775	4953 bp downstream of A from ATG	exon	BonnMu0333045
Museq_F7_1	F7	Zm00001eb073830	2	18517075	18528861	Col_18	18520814	18520822	38	26	7587	11787	-	BonnMu-F7-1-F-0450	F-0450	64	other	18525775	4953 bp downstream of A from ATG	exon	BonnMu0333045
Museq_F7_2	F7	Zm00001eb073830	2	18517075	18528861	Row_19	18525465	18525473	48	46	7587	11787	-	BonnMu-F7-2-F-1022	F-1022	94	Mu1	18525775	302 bp downstream of A from ATG	intron	BonnMu0333048
Museq_F7_2	F7	Zm00001eb073830	2	18517075	18528861	Col_14	18525465	18525473	83	54	7587	11787	-	BonnMu-F7-2-F-1022	F-1022	137	Mu1	18525775	302 bp downstream of A from ATG	intron	BonnMu0333048
Museq_F7_4	F7	Zm00001eb073830	2	18517075	18528861	Row_11	18524042	18524050	23	26	7587	11787	-	BonnMu-F7-4-F-1977	F-1977	49	Mu8|MuDR	18525775	1725 bp downstream of A from ATG	exon	BonnMu0333047
Museq_F7_4	F7	Zm00001eb073830	2	18517075	18528861	Col_09	18524042	18524050	3	7	7587	11787	-	BonnMu-F7-4-F-1977	F-1977	10	other	18525775	1725 bp downstream of A from ATG	exon	BonnMu0333047
Museq_F7_4	F7	Zm00001eb073830	2	18517075	18528861	Row_06	18528276	18528284	2	4	7587	11787	-	BonnMu-F7-4-F-1854	F-1854	6	other	18525775	2501 bp upstream of A from ATG	promoterProx	BonnMu0333050
Museq_F7_4	F7	Zm00001eb073830	2	18517075	18528861	Col_06	18528276	18528284	10	4	7587	11787	-	BonnMu-F7-4-F-1854	F-1854	14	Mu8|MuDR	18525775	2501 bp upstream of A from ATG	promoterProx	BonnMu0333050
Museq_EP1_2	EP1	Zm00001eb073840	2	18523786	18528945	Row_20	18523780	18523788	10	21	960	5160	+	BonnMu-10-H-0588	H-0588	31	other	18526143	2355 bp upstream of A from ATG	unassigned	BonnMu0333046
Museq_EP1_2	EP1	Zm00001eb073840	2	18523786	18528945	Col_18	18523780	18523788	23	11	960	5160	+	BonnMu-10-H-0588	H-0588	34	other	18526143	2355 bp upstream of A from ATG	unassigned	BonnMu0333046
Museq_EP1_2	EP1	Zm00001eb073840	2	18523786	18528945	Row_04	18526794	18526802	3	15	960	5160	+	BonnMu-10-H-0210	H-0210	18	other	18526143	651 bp downstream of A from ATG	three_prime_utr	BonnMu0333049
Museq_EP1_2	EP1	Zm00001eb073840	2	18523786	18528945	Col_24	18526794	18526802	4	4	960	5160	+	BonnMu-10-H-0210	H-0210	8	other	18526143	651 bp downstream of A from ATG	three_prime_utr	BonnMu0333049
Museq_F7_2	F7	Zm00001eb073840	2	18523786	18528945	Row_19	18525465	18525473	48	46	960	5160	+	BonnMu-F7-2-F-1022	F-1022	94	Mu1	18526143	670 bp upstream of A from ATG	promoterProx	BonnMu0333048
Museq_F7_2	F7	Zm00001eb073840	2	18523786	18528945	Col_14	18525465	18525473	83	54	960	5160	+	BonnMu-F7-2-F-1022	F-1022	137	Mu1	18526143	670 bp upstream of A from ATG	promoterProx	BonnMu0333048
Museq_F7_4	F7	Zm00001eb073840	2	18523786	18528945	Row_11	18524042	18524050	23	26	960	5160	+	BonnMu-F7-4-F-1977	F-1977	49	Mu8|MuDR	18526143	2093 bp upstream of A from ATG	promoterProx	BonnMu0333047
Museq_F7_4	F7	Zm00001eb073840	2	18523786	18528945	Col_09	18524042	18524050	3	7	960	5160	+	BonnMu-F7-4-F-1977	F-1977	10	other	18526143	2093 bp upstream of A from ATG	promoterProx	BonnMu0333047
Museq_F7_4	F7	Zm00001eb073840	2	18523786	18528945	Row_06	18528276	18528284	2	4	960	5160	+	BonnMu-F7-4-F-1854	F-1854	6	other	18526143	2133 bp downstream of A from ATG	putative close downstream enhancer	BonnMu0333050
Museq_F7_4	F7	Zm00001eb073840	2	18523786	18528945	Col_06	18528276	18528284	10	4	960	5160	+	BonnMu-F7-4-F-1854	F-1854	14	Mu8|MuDR	18526143	2133 bp downstream of A from ATG	putative close downstream enhancer	BonnMu0333050
Museq_DK105_EP1_1	DK105	Zm00001eb073850	2	18644837	18649365	Row_03	18645645	18645653	4	3	329	4529	-	BonnMu-9-G-0062	G-0062	7	other	18647202	1549 bp downstream of A from ATG	putative close downstream enhancer	BonnMu0333051
Museq_DK105_EP1_1	DK105	Zm00001eb073850	2	18644837	18649365	Col_14	18645645	18645653	6	8	329	4529	-	BonnMu-9-G-0062	G-0062	14	other	18647202	1549 bp downstream of A from ATG	putative close downstream enhancer	BonnMu0333051
Museq_2	B73	Zm00001eb073870	2	18662768	18684198	Row_07	18681465	18681473	26	19	17231	21431	-	BonnMu-2-A-0738	A-0738	45	other	18681867	394 bp downstream of A from ATG	exon	BonnMu0047408
Museq_2	B73	Zm00001eb073870	2	18662768	18684198	Col_18	18681465	18681473	10	5	17231	21431	-	BonnMu-2-A-0738	A-0738	15	other	18681867	394 bp downstream of A from ATG	exon	BonnMu0047408
Museq_2	B73	Zm00001eb073870	2	18662768	18684198	Row_13	18682030	18682038	4	4	17231	21431	-	BonnMu-2-A-0866	A-0866	8	other	18681867	163 bp upstream of A from ATG	five_prime_utr	BonnMu0047409
Museq_2	B73	Zm00001eb073870	2	18662768	18684198	Col_02	18682030	18682038	5	4	17231	21431	-	BonnMu-2-A-0866	A-0866	9	other	18681867	163 bp upstream of A from ATG	five_prime_utr	BonnMu0047409
Museq_6	B73	Zm00001eb073870	2	18662768	18684198	Row_08	18681836	18681844	7	2	17231	21431	-	BonnMu-6-B-0840	B-0840	9	Mu8|MuDR	18681867	23 bp downstream of A from ATG	exon	BonnMu0047410
Museq_6	B73	Zm00001eb073870	2	18662768	18684198	Col_22	18681836	18681844	5	4	17231	21431	-	BonnMu-6-B-0840	B-0840	9	other	18681867	23 bp downstream of A from ATG	exon	BonnMu0047410
Museq_6	B73	Zm00001eb073870	2	18662768	18684198	Row_20	18681912	18681920	6	10	17231	21431	-	BonnMu-6-C-0194	C-0194	16	other	18681867	45 bp upstream of A from ATG	five_prime_utr	BonnMu0047411
Museq_6	B73	Zm00001eb073870	2	18662768	18684198	Col_10	18681912	18681920	4	7	17231	21431	-	BonnMu-6-C-0194	C-0194	11	other	18681867	45 bp upstream of A from ATG	five_prime_utr	BonnMu0047411
Museq_7	B73	Zm00001eb073870	2	18662768	18684198	Row_04	18682014	18682022	3	6	17231	21431	-	BonnMu-7-C-0399	C-0399	9	other	18681867	147 bp upstream of A from ATG	five_prime_utr	BonnMu0047413
Museq_7	B73	Zm00001eb073870	2	18662768	18684198	Col_23	18682014	18682022	4	6	17231	21431	-	BonnMu-7-C-0399	C-0399	10	other	18681867	147 bp upstream of A from ATG	five_prime_utr	BonnMu0047413
Museq_7	B73	Zm00001eb073870	2	18662768	18684198	Row_03	18682074	18682082	9	14	17231	21431	-	BonnMu-7-C-0370	C-0370	23	other	18681867	207 bp upstream of A from ATG	five_prime_utr	BonnMu0047412
Museq_7	B73	Zm00001eb073870	2	18662768	18684198	Col_18	18682074	18682082	5	6	17231	21431	-	BonnMu-7-C-0370	C-0370	11	other	18681867	207 bp upstream of A from ATG	five_prime_utr	BonnMu0047412
Museq_EP1_2	EP1	Zm00001eb073870	2	18662768	18684198	Row_17	18682026	18682034	4	4	17231	21431	-	BonnMu-10-H-0513	H-0513	8	Mu1	18681867	159 bp upstream of A from ATG	five_prime_utr	BonnMu0333056
Museq_EP1_2	EP1	Zm00001eb073870	2	18662768	18684198	Col_15	18682026	18682034	13	14	17231	21431	-	BonnMu-10-H-0513	H-0513	27	other	18681867	159 bp upstream of A from ATG	five_prime_utr	BonnMu0333056
Museq_F7_1	F7	Zm00001eb073870	2	18662768	18684198	Row_19	18681183	18681191	6	2	17231	21431	-	BonnMu-F7-1-F-0434	F-0434	8	Mu1	18681867	676 bp downstream of A from ATG	exon	BonnMu0333052
Museq_F7_1	F7	Zm00001eb073870	2	18662768	18684198	Col_02	18681183	18681191	2	4	17231	21431	-	BonnMu-F7-1-F-0434	F-0434	6	other	18681867	676 bp downstream of A from ATG	exon	BonnMu0333052
Museq_F7_1	F7	Zm00001eb073870	2	18662768	18684198	Row_23	18681960	18681968	10	12	17231	21431	-	BonnMu-F7-1-F-0535	F-0535	22	other	18681867	93 bp upstream of A from ATG	five_prime_utr	BonnMu0333054
Museq_F7_1	F7	Zm00001eb073870	2	18662768	18684198	Col_07	18681960	18681968	22	20	17231	21431	-	BonnMu-F7-1-F-0535	F-0535	42	other	18681867	93 bp upstream of A from ATG	five_prime_utr	BonnMu0333054
Museq_F7_3	F7	Zm00001eb073870	2	18662768	18684198	Row_20	18681652	18681660	6	13	17231	21431	-	BonnMu-F7-3-F-1621	F-1621	19	other	18681867	207 bp downstream of A from ATG	exon	BonnMu0333053
Museq_F7_3	F7	Zm00001eb073870	2	18662768	18684198	Col_13	18681652	18681660	4	3	17231	21431	-	BonnMu-F7-3-F-1621	F-1621	7	other	18681867	207 bp downstream of A from ATG	exon	BonnMu0333053
Museq_F7_4	F7	Zm00001eb073870	2	18662768	18684198	Row_02	18681964	18681972	4	9	17231	21431	-	BonnMu-F7-4-F-1768	F-1768	13	other	18681867	97 bp upstream of A from ATG	five_prime_utr	BonnMu0333055
Museq_F7_4	F7	Zm00001eb073870	2	18662768	18684198	Col_16	18681964	18681972	5	4	17231	21431	-	BonnMu-F7-4-F-1768	F-1768	9	other	18681867	97 bp upstream of A from ATG	five_prime_utr	BonnMu0333055
Museq_F7_4	F7	Zm00001eb073870	2	18662768	18684198	Row_03	18682072	18682080	6	6	17231	21431	-	BonnMu-F7-4-F-1796	F-1796	12	other	18681867	205 bp upstream of A from ATG	five_prime_utr	BonnMu0333057
Museq_F7_4	F7	Zm00001eb073870	2	18662768	18684198	Col_20	18682072	18682080	4	3	17231	21431	-	BonnMu-F7-4-F-1796	F-1796	7	other	18681867	205 bp upstream of A from ATG	five_prime_utr	BonnMu0333057
Museq_2	B73	Zm00001eb073880	2	18755085	18773476	Row_14	18761814	18761822	12	10	14192	18392	+	BonnMu-2-A-0889	A-0889	22	Mu1	18762748	926 bp upstream of A from ATG	intron	BonnMu0047419
Museq_2	B73	Zm00001eb073880	2	18755085	18773476	Col_01	18761814	18761822	19	41	14192	18392	+	BonnMu-2-A-0889	A-0889	60	other	18762748	926 bp upstream of A from ATG	intron	BonnMu0047419
Museq_4	B73	Zm00001eb073880	2	18755085	18773476	Row_12	18758114	18758122	6	6	14192	18392	+	BonnMu-4-A-1440	A-1440	12	other	18762748	4626 bp upstream of A from ATG	intron	BonnMu0047421
Museq_4	B73	Zm00001eb073880	2	18755085	18773476	Col_24	18758114	18758122	2	13	14192	18392	+	BonnMu-4-A-1440	A-1440	15	other	18762748	4626 bp upstream of A from ATG	intron	BonnMu0047421
Museq_4	B73	Zm00001eb073880	2	18755085	18773476	Row_04	18761433	18761441	3	2	14192	18392	+	BonnMu-4-A-1246	A-1246	5	other	18762748	1307 bp upstream of A from ATG	five_prime_utr	BonnMu0047420
Museq_4	B73	Zm00001eb073880	2	18755085	18773476	Col_22	18761433	18761441	3	5	14192	18392	+	BonnMu-4-A-1246	A-1246	8	other	18762748	1307 bp upstream of A from ATG	five_prime_utr	BonnMu0047420
Museq_5	B73	Zm00001eb073880	2	18755085	18773476	Row_13	18761559	18761567	6	2	14192	18392	+	BonnMu-5-B-0380	B-0380	8	Mu8|MuDR	18762748	1181 bp upstream of A from ATG	intron	BonnMu0047422
Museq_5	B73	Zm00001eb073880	2	18755085	18773476	Col_19	18761559	18761567	6	10	14192	18392	+	BonnMu-5-B-0380	B-0380	16	Mu8|MuDR	18762748	1181 bp upstream of A from ATG	intron	BonnMu0047422
Museq_7	B73	Zm00001eb073880	2	18755085	18773476	Row_18	18757812	18757820	10	13	14192	18392	+	BonnMu-7-C-0716	C-0716	23	other	18762748	4928 bp upstream of A from ATG	intron	BonnMu0047423
Museq_7	B73	Zm00001eb073880	2	18755085	18773476	Col_04	18757812	18757820	21	27	14192	18392	+	BonnMu-7-C-0716	C-0716	48	Mu1	18762748	4928 bp upstream of A from ATG	intron	BonnMu0047423
Museq_8	B73	Zm00001eb073880	2	18755085	18773476	Row_02	18756661	18756669	5	13	14192	18392	+	BonnMu-8-D-0123	D-0123	18	other	18762748	6079 bp upstream of A from ATG	promoterProx	BonnMu0333059
Museq_8	B73	Zm00001eb073880	2	18755085	18773476	Col_22	18756661	18756669	4	4	14192	18392	+	BonnMu-8-D-0123	D-0123	8	other	18762748	6079 bp upstream of A from ATG	promoterProx	BonnMu0333059
Museq_8	B73	Zm00001eb073880	2	18755085	18773476	Row_24	18757291	18757299	3	2	14192	18392	+	BonnMu-8-D-0643	D-0643	5	Mu8|MuDR	18762748	5449 bp upstream of A from ATG	five_prime_utr	BonnMu0333061
Museq_8	B73	Zm00001eb073880	2	18755085	18773476	Col_14	18757291	18757299	5	6	14192	18392	+	BonnMu-8-D-0643	D-0643	11	other	18762748	5449 bp upstream of A from ATG	five_prime_utr	BonnMu0333061
Museq_8	B73	Zm00001eb073880	2	18755085	18773476	Row_07	18761820	18761828	6	6	14192	18392	+	BonnMu-8-D-0231	D-0231	12	other	18762748	920 bp upstream of A from ATG	intron	BonnMu0333071
Museq_8	B73	Zm00001eb073880	2	18755085	18773476	Col_10	18761820	18761828	4	7	14192	18392	+	BonnMu-8-D-0231	D-0231	11	other	18762748	920 bp upstream of A from ATG	intron	BonnMu0333071
Museq_DK105_EP1_1	DK105	Zm00001eb073880	2	18755085	18773476	Row_01	18757206	18757214	60	17	14192	18392	+	BonnMu-9-G-0006	G-0006	77	other	18762748	5534 bp upstream of A from ATG	five_prime_utr	BonnMu0333060
Museq_DK105_EP1_1	DK105	Zm00001eb073880	2	18755085	18773476	Col_06	18757206	18757214	20	8	14192	18392	+	BonnMu-9-G-0006	G-0006	28	other	18762748	5534 bp upstream of A from ATG	five_prime_utr	BonnMu0333060
Museq_DK105_EP1_1	EP1	Zm00001eb073880	2	18755085	18773476	Row_23	18761559	18761567	9	7	14192	18392	+	BonnMu-9-H-0077	H-0077	16	other	18762748	1181 bp upstream of A from ATG	intron	BonnMu0047422
Museq_DK105_EP1_1	EP1	Zm00001eb073880	2	18755085	18773476	Col_11	18761559	18761567	5	3	14192	18392	+	BonnMu-9-H-0077	H-0077	8	other	18762748	1181 bp upstream of A from ATG	intron	BonnMu0047422
Museq_DK105_EP1_1	EP1	Zm00001eb073880	2	18755085	18773476	Row_22	18761791	18761799	2	3	14192	18392	+	BonnMu-9-H-0056	H-0056	5	Mu8|MuDR	18762748	949 bp upstream of A from ATG	intron	BonnMu0333070
Museq_DK105_EP1_1	EP1	Zm00001eb073880	2	18755085	18773476	Col_14	18761791	18761799	10	6	14192	18392	+	BonnMu-9-H-0056	H-0056	16	other	18762748	949 bp upstream of A from ATG	intron	BonnMu0333070
Museq_EP1_2	EP1	Zm00001eb073880	2	18755085	18773476	Row_06	18758763	18758771	7	6	14192	18392	+	BonnMu-10-H-0244	H-0244	13	other	18762748	3977 bp upstream of A from ATG	intron	BonnMu0333066
Museq_EP1_2	EP1	Zm00001eb073880	2	18755085	18773476	Col_10	18758763	18758771	3	5	14192	18392	+	BonnMu-10-H-0244	H-0244	8	other	18762748	3977 bp upstream of A from ATG	intron	BonnMu0333066
Museq_EP1_2	EP1	Zm00001eb073880	2	18755085	18773476	Row_21	18761415	18761423	8	2	14192	18392	+	BonnMu-10-H-0605	H-0605	10	other	18762748	1325 bp upstream of A from ATG	intron	BonnMu0333067
Museq_EP1_2	EP1	Zm00001eb073880	2	18755085	18773476	Col_11	18761415	18761423	3	2	14192	18392	+	BonnMu-10-H-0605	H-0605	5	other	18762748	1325 bp upstream of A from ATG	intron	BonnMu0333067
Museq_EP1_2	EP1	Zm00001eb073880	2	18755085	18773476	Row_15	18761814	18761822	33	19	14192	18392	+	BonnMu-10-H-0467	H-0467	52	Mu1	18762748	926 bp upstream of A from ATG	intron	BonnMu0047419
Museq_EP1_2	EP1	Zm00001eb073880	2	18755085	18773476	Col_17	18761814	18761822	28	19	14192	18392	+	BonnMu-10-H-0467	H-0467	47	Mu8|MuDR	18762748	926 bp upstream of A from ATG	intron	BonnMu0047419
Museq_F7_1	F7	Zm00001eb073880	2	18755085	18773476	Row_11	18756070	18756078	2	3	14192	18392	+	BonnMu-F7-1-F-0252	F-0252	5	Mu8|MuDR	18762748	6670 bp upstream of A from ATG	promoterProx	BonnMu0333058
Museq_F7_1	F7	Zm00001eb073880	2	18755085	18773476	Col_12	18756070	18756078	2	8	14192	18392	+	BonnMu-F7-1-F-0252	F-0252	10	other	18762748	6670 bp upstream of A from ATG	promoterProx	BonnMu0333058
Museq_F7_2	F7	Zm00001eb073880	2	18755085	18773476	Row_11	18758027	18758035	2	4	14192	18392	+	BonnMu-F7-2-F-0822	F-0822	6	other	18762748	4713 bp upstream of A from ATG	intron	BonnMu0333062
Museq_F7_2	F7	Zm00001eb073880	2	18755085	18773476	Col_06	18758027	18758035	9	5	14192	18392	+	BonnMu-F7-2-F-0822	F-0822	14	other	18762748	4713 bp upstream of A from ATG	intron	BonnMu0333062
Museq_F7_2	F7	Zm00001eb073880	2	18755085	18773476	Row_17	18758041	18758049	19	8	14192	18392	+	BonnMu-F7-2-F-0966	F-0966	27	other	18762748	4699 bp upstream of A from ATG	intron	BonnMu0333063
Museq_F7_2	F7	Zm00001eb073880	2	18755085	18773476	Col_06	18758041	18758049	7	11	14192	18392	+	BonnMu-F7-2-F-0966	F-0966	18	Mu1	18762748	4699 bp upstream of A from ATG	intron	BonnMu0333063
Museq_F7_2	F7	Zm00001eb073880	2	18755085	18773476	Row_03	18758195	18758203	10	22	14192	18392	+	BonnMu-F7-2-F-0642	F-0642	32	other	18762748	4545 bp upstream of A from ATG	intron	BonnMu0333064
Museq_F7_2	F7	Zm00001eb073880	2	18755085	18773476	Col_18	18758195	18758203	12	4	14192	18392	+	BonnMu-F7-2-F-0642	F-0642	16	Mu8|MuDR	18762748	4545 bp upstream of A from ATG	intron	BonnMu0333064
Museq_F7_2	F7	Zm00001eb073880	2	18755085	18773476	Row_06	18761415	18761423	43	14	14192	18392	+	BonnMu-F7-2-F-0718	F-0718	57	Mu8|MuDR	18762748	1325 bp upstream of A from ATG	intron	BonnMu0333067
Museq_F7_2	F7	Zm00001eb073880	2	18755085	18773476	Col_22	18761415	18761423	35	17	14192	18392	+	BonnMu-F7-2-F-0718	F-0718	52	Mu8|MuDR	18762748	1325 bp upstream of A from ATG	intron	BonnMu0333067
Museq_F7_2	F7	Zm00001eb073880	2	18755085	18773476	Row_04	18770852	18770860	17	15	14192	18392	+	BonnMu-F7-2-F-0658	F-0658	32	other	18762748	8104 bp downstream of A from ATG	three_prime_utr	BonnMu0333073
Museq_F7_2	F7	Zm00001eb073880	2	18755085	18773476	Col_10	18770852	18770860	5	13	14192	18392	+	BonnMu-F7-2-F-0658	F-0658	18	other	18762748	8104 bp downstream of A from ATG	three_prime_utr	BonnMu0333073
Museq_F7_4	F7	Zm00001eb073880	2	18755085	18773476	Row_03	18756070	18756078	5	6	14192	18392	+	BonnMu-F7-4-F-1786	F-1786	11	Mu1	18762748	6670 bp upstream of A from ATG	promoterProx	BonnMu0333058
Museq_F7_4	F7	Zm00001eb073880	2	18755085	18773476	Col_10	18756070	18756078	3	8	14192	18392	+	BonnMu-F7-4-F-1786	F-1786	11	other	18762748	6670 bp upstream of A from ATG	promoterProx	BonnMu0333058
Museq_F7_4	F7	Zm00001eb073880	2	18755085	18773476	Row_15	18758581	18758589	16	7	14192	18392	+	BonnMu-F7-4-F-2072	F-2072	23	other	18762748	4159 bp upstream of A from ATG	intron	BonnMu0333065
Museq_F7_4	F7	Zm00001eb073880	2	18755085	18773476	Col_08	18758581	18758589	24	7	14192	18392	+	BonnMu-F7-4-F-2072	F-2072	31	other	18762748	4159 bp upstream of A from ATG	intron	BonnMu0333065
Museq_F7_4	F7	Zm00001eb073880	2	18755085	18773476	Row_20	18761432	18761440	9	11	14192	18392	+	BonnMu-F7-4-F-2199	F-2199	20	Mu1	18762748	1308 bp upstream of A from ATG	five_prime_utr	BonnMu0333068
Museq_F7_4	F7	Zm00001eb073880	2	18755085	18773476	Col_15	18761432	18761440	19	10	14192	18392	+	BonnMu-F7-4-F-2199	F-2199	29	other	18762748	1308 bp upstream of A from ATG	five_prime_utr	BonnMu0333068
Museq_F7_4	F7	Zm00001eb073880	2	18755085	18773476	Row_24	18761453	18761461	33	7	14192	18392	+	BonnMu-F7-4-F-2302	F-2302	40	other	18762748	1287 bp upstream of A from ATG	five_prime_utr	BonnMu0333069
Museq_F7_4	F7	Zm00001eb073880	2	18755085	18773476	Col_22	18761453	18761461	16	13	14192	18392	+	BonnMu-F7-4-F-2302	F-2302	29	other	18762748	1287 bp upstream of A from ATG	five_prime_utr	BonnMu0333069
Museq_F7_4	F7	Zm00001eb073880	2	18755085	18773476	Row_21	18761845	18761853	18	44	14192	18392	+	BonnMu-F7-4-F-2221	F-2221	62	other	18762748	895 bp upstream of A from ATG	five_prime_utr	BonnMu0333072
Museq_F7_4	F7	Zm00001eb073880	2	18755085	18773476	Col_13	18761845	18761853	22	50	14192	18392	+	BonnMu-F7-4-F-2221	F-2221	72	Mu1	18762748	895 bp upstream of A from ATG	five_prime_utr	BonnMu0333072
Museq_4	B73	Zm00001eb073890	2	18755155	18759792	Row_12	18758114	18758122	6	6	438	4638	-	BonnMu-4-A-1440	A-1440	12	other	NA	unclear CDS; e.g. non coding gene	promoterProx	BonnMu0047421
Museq_4	B73	Zm00001eb073890	2	18755155	18759792	Col_24	18758114	18758122	2	13	438	4638	-	BonnMu-4-A-1440	A-1440	15	other	NA	unclear CDS; e.g. non coding gene	promoterProx	BonnMu0047421
Museq_7	B73	Zm00001eb073890	2	18755155	18759792	Row_18	18757812	18757820	10	13	438	4638	-	BonnMu-7-C-0716	C-0716	23	other	NA	unclear CDS; e.g. non coding gene	promoterProx	BonnMu0047423
Museq_7	B73	Zm00001eb073890	2	18755155	18759792	Col_04	18757812	18757820	21	27	438	4638	-	BonnMu-7-C-0716	C-0716	48	Mu1	NA	unclear CDS; e.g. non coding gene	promoterProx	BonnMu0047423
Museq_8	B73	Zm00001eb073890	2	18755155	18759792	Row_02	18756661	18756669	5	13	438	4638	-	BonnMu-8-D-0123	D-0123	18	other	NA	unclear CDS; e.g. non coding gene	putative close downstream enhancer	BonnMu0333059
Museq_8	B73	Zm00001eb073890	2	18755155	18759792	Col_22	18756661	18756669	4	4	438	4638	-	BonnMu-8-D-0123	D-0123	8	other	NA	unclear CDS; e.g. non coding gene	putative close downstream enhancer	BonnMu0333059
Museq_8	B73	Zm00001eb073890	2	18755155	18759792	Row_24	18757291	18757299	3	2	438	4638	-	BonnMu-8-D-0643	D-0643	5	Mu8|MuDR	NA	unclear CDS; e.g. non coding gene	intron	BonnMu0333061
Museq_8	B73	Zm00001eb073890	2	18755155	18759792	Col_14	18757291	18757299	5	6	438	4638	-	BonnMu-8-D-0643	D-0643	11	other	NA	unclear CDS; e.g. non coding gene	intron	BonnMu0333061
Museq_DK105_EP1_1	DK105	Zm00001eb073890	2	18755155	18759792	Row_01	18757206	18757214	60	17	438	4638	-	BonnMu-9-G-0006	G-0006	77	other	NA	unclear CDS; e.g. non coding gene	putative close downstream enhancer	BonnMu0333060
Museq_DK105_EP1_1	DK105	Zm00001eb073890	2	18755155	18759792	Col_06	18757206	18757214	20	8	438	4638	-	BonnMu-9-G-0006	G-0006	28	other	NA	unclear CDS; e.g. non coding gene	putative close downstream enhancer	BonnMu0333060
Museq_EP1_2	EP1	Zm00001eb073890	2	18755155	18759792	Row_06	18758763	18758771	7	6	438	4638	-	BonnMu-10-H-0244	H-0244	13	other	NA	unclear CDS; e.g. non coding gene	promoterProx	BonnMu0333066
Museq_EP1_2	EP1	Zm00001eb073890	2	18755155	18759792	Col_10	18758763	18758771	3	5	438	4638	-	BonnMu-10-H-0244	H-0244	8	other	NA	unclear CDS; e.g. non coding gene	promoterProx	BonnMu0333066
Museq_F7_1	F7	Zm00001eb073890	2	18755155	18759792	Row_11	18756070	18756078	2	3	438	4638	-	BonnMu-F7-1-F-0252	F-0252	5	Mu8|MuDR	NA	unclear CDS; e.g. non coding gene	putative close downstream enhancer	BonnMu0333058
Museq_F7_1	F7	Zm00001eb073890	2	18755155	18759792	Col_12	18756070	18756078	2	8	438	4638	-	BonnMu-F7-1-F-0252	F-0252	10	other	NA	unclear CDS; e.g. non coding gene	putative close downstream enhancer	BonnMu0333058
Museq_F7_2	F7	Zm00001eb073890	2	18755155	18759792	Row_11	18758027	18758035	2	4	438	4638	-	BonnMu-F7-2-F-0822	F-0822	6	other	NA	unclear CDS; e.g. non coding gene	promoterProx	BonnMu0333062
Museq_F7_2	F7	Zm00001eb073890	2	18755155	18759792	Col_06	18758027	18758035	9	5	438	4638	-	BonnMu-F7-2-F-0822	F-0822	14	other	NA	unclear CDS; e.g. non coding gene	promoterProx	BonnMu0333062
Museq_F7_2	F7	Zm00001eb073890	2	18755155	18759792	Row_17	18758041	18758049	19	8	438	4638	-	BonnMu-F7-2-F-0966	F-0966	27	other	NA	unclear CDS; e.g. non coding gene	promoterProx	BonnMu0333063
Museq_F7_2	F7	Zm00001eb073890	2	18755155	18759792	Col_06	18758041	18758049	7	11	438	4638	-	BonnMu-F7-2-F-0966	F-0966	18	Mu1	NA	unclear CDS; e.g. non coding gene	promoterProx	BonnMu0333063
Museq_F7_2	F7	Zm00001eb073890	2	18755155	18759792	Row_03	18758195	18758203	10	22	438	4638	-	BonnMu-F7-2-F-0642	F-0642	32	other	NA	unclear CDS; e.g. non coding gene	promoterProx	BonnMu0333064
Museq_F7_2	F7	Zm00001eb073890	2	18755155	18759792	Col_18	18758195	18758203	12	4	438	4638	-	BonnMu-F7-2-F-0642	F-0642	16	Mu8|MuDR	NA	unclear CDS; e.g. non coding gene	promoterProx	BonnMu0333064
Museq_F7_4	F7	Zm00001eb073890	2	18755155	18759792	Row_03	18756070	18756078	5	6	438	4638	-	BonnMu-F7-4-F-1786	F-1786	11	Mu1	NA	unclear CDS; e.g. non coding gene	putative close downstream enhancer	BonnMu0333058
Museq_F7_4	F7	Zm00001eb073890	2	18755155	18759792	Col_10	18756070	18756078	3	8	438	4638	-	BonnMu-F7-4-F-1786	F-1786	11	other	NA	unclear CDS; e.g. non coding gene	putative close downstream enhancer	BonnMu0333058
Museq_F7_4	F7	Zm00001eb073890	2	18755155	18759792	Row_15	18758581	18758589	16	7	438	4638	-	BonnMu-F7-4-F-2072	F-2072	23	other	NA	unclear CDS; e.g. non coding gene	promoterProx	BonnMu0333065
Museq_F7_4	F7	Zm00001eb073890	2	18755155	18759792	Col_08	18758581	18758589	24	7	438	4638	-	BonnMu-F7-4-F-2072	F-2072	31	other	NA	unclear CDS; e.g. non coding gene	promoterProx	BonnMu0333065
Museq_1	B73	Zm00001eb073900	2	18769168	18781159	Row_16	18778927	18778935	15	5	7792	11992	-	BonnMu-1-A-0370	A-0370	20	other	18778878	49 bp upstream of A from ATG	five_prime_utr	BonnMu0047433
Museq_1	B73	Zm00001eb073900	2	18769168	18781159	Col_10	18778927	18778935	2	2	7792	11992	-	BonnMu-1-A-0370	A-0370	4	other	18778878	49 bp upstream of A from ATG	five_prime_utr	BonnMu0047433
Museq_2	B73	Zm00001eb073900	2	18769168	18781159	Row_23	18779037	18779045	10	2	7792	11992	-	BonnMu-2-A-1126	A-1126	12	other	18778878	159 bp upstream of A from ATG	five_prime_utr	BonnMu0047434
Museq_2	B73	Zm00001eb073900	2	18769168	18781159	Col_22	18779037	18779045	14	16	7792	11992	-	BonnMu-2-A-1126	A-1126	30	Mu1	18778878	159 bp upstream of A from ATG	five_prime_utr	BonnMu0047434
Museq_4	B73	Zm00001eb073900	2	18769168	18781159	Row_11	18778911	18778919	28	12	7792	11992	-	BonnMu-4-A-1410	A-1410	40	Mu8|MuDR	18778878	33 bp upstream of A from ATG	five_prime_utr	BonnMu0047435
Museq_4	B73	Zm00001eb073900	2	18769168	18781159	Col_18	18778911	18778919	25	14	7792	11992	-	BonnMu-4-A-1410	A-1410	39	Mu1	18778878	33 bp upstream of A from ATG	five_prime_utr	BonnMu0047435
Museq_5	B73	Zm00001eb073900	2	18769168	18781159	Row_10	18778949	18778957	4	5	7792	11992	-	BonnMu-5-B-0311	B-0311	9	other	18778878	71 bp upstream of A from ATG	five_prime_utr	BonnMu0047436
Museq_5	B73	Zm00001eb073900	2	18769168	18781159	Col_22	18778949	18778957	9	16	7792	11992	-	BonnMu-5-B-0311	B-0311	25	Mu1	18778878	71 bp upstream of A from ATG	five_prime_utr	BonnMu0047436
Museq_5	B73	Zm00001eb073900	2	18769168	18781159	Row_20	18778962	18778970	7	2	7792	11992	-	BonnMu-5-B-0534	B-0534	9	other	18778878	84 bp upstream of A from ATG	five_prime_utr	BonnMu0047437
Museq_5	B73	Zm00001eb073900	2	18769168	18781159	Col_05	18778962	18778970	7	7	7792	11992	-	BonnMu-5-B-0534	B-0534	14	other	18778878	84 bp upstream of A from ATG	five_prime_utr	BonnMu0047437
Museq_6	B73	Zm00001eb073900	2	18769168	18781159	Row_21	18778911	18778919	10	11	7792	11992	-	BonnMu-6-C-0226	C-0226	21	Mu8|MuDR	18778878	33 bp upstream of A from ATG	five_prime_utr	BonnMu0047435
Museq_6	B73	Zm00001eb073900	2	18769168	18781159	Col_18	18778911	18778919	15	9	7792	11992	-	BonnMu-6-C-0226	C-0226	24	other	18778878	33 bp upstream of A from ATG	five_prime_utr	BonnMu0047435
Museq_6	B73	Zm00001eb073900	2	18769168	18781159	Row_20	18778953	18778961	3	10	7792	11992	-	BonnMu-6-C-0202	C-0202	13	other	18778878	75 bp upstream of A from ATG	five_prime_utr	BonnMu0047438
Museq_6	B73	Zm00001eb073900	2	18769168	18781159	Col_18	18778953	18778961	6	5	7792	11992	-	BonnMu-6-C-0202	C-0202	11	other	18778878	75 bp upstream of A from ATG	five_prime_utr	BonnMu0047438
Museq_7	B73	Zm00001eb073900	2	18769168	18781159	Row_13	18778799	18778807	20	30	7792	11992	-	BonnMu-7-C-0597	C-0597	50	other	18778878	71 bp downstream of A from ATG	intron	BonnMu0047439
Museq_7	B73	Zm00001eb073900	2	18769168	18781159	Col_05	18778799	18778807	36	2	7792	11992	-	BonnMu-7-C-0597	C-0597	38	Mu8|MuDR	18778878	71 bp downstream of A from ATG	intron	BonnMu0047439
Museq_F7_2	F7	Zm00001eb073900	2	18769168	18781159	Row_04	18770852	18770860	17	15	7792	11992	-	BonnMu-F7-2-F-0658	F-0658	32	other	18778878	8018 bp downstream of A from ATG	putative close downstream enhancer	BonnMu0333073
Museq_F7_2	F7	Zm00001eb073900	2	18769168	18781159	Col_10	18770852	18770860	5	13	7792	11992	-	BonnMu-F7-2-F-0658	F-0658	18	other	18778878	8018 bp downstream of A from ATG	putative close downstream enhancer	BonnMu0333073
Museq_F7_3	F7	Zm00001eb073900	2	18769168	18781159	Row_15	18779005	18779013	16	14	7792	11992	-	BonnMu-F7-3-F-1509	F-1509	30	other	18778878	127 bp upstream of A from ATG	five_prime_utr	BonnMu0333089
Museq_F7_3	F7	Zm00001eb073900	2	18769168	18781159	Col_21	18779005	18779013	2	8	7792	11992	-	BonnMu-F7-3-F-1509	F-1509	10	other	18778878	127 bp upstream of A from ATG	five_prime_utr	BonnMu0333089
Museq_F7_4	F7	Zm00001eb073900	2	18769168	18781159	Row_11	18778712	18778720	110	2	7792	11992	-	BonnMu-F7-4-F-1986	F-1986	112	Mu1	18778878	158 bp downstream of A from ATG	exon	BonnMu0333074
Museq_F7_4	F7	Zm00001eb073900	2	18769168	18781159	Col_18	18778712	18778720	35	2	7792	11992	-	BonnMu-F7-4-F-1986	F-1986	37	Mu1	18778878	158 bp downstream of A from ATG	exon	BonnMu0333074
Museq_F7_4	F7	Zm00001eb073900	2	18769168	18781159	Row_11	18778727	18778735	2	4	7792	11992	-	BonnMu-F7-4-F-1981	F-1981	6	other	18778878	143 bp downstream of A from ATG	exon	BonnMu0333075
Museq_F7_4	F7	Zm00001eb073900	2	18769168	18781159	Col_13	18778727	18778735	2	2	7792	11992	-	BonnMu-F7-4-F-1981	F-1981	4	other	18778878	143 bp downstream of A from ATG	exon	BonnMu0333075
Museq_F7_4	F7	Zm00001eb073900	2	18769168	18781159	Row_09	18778734	18778742	2	2	7792	11992	-	BonnMu-F7-4-F-1933	F-1933	4	other	18778878	136 bp downstream of A from ATG	exon	BonnMu0333076
Museq_F7_4	F7	Zm00001eb073900	2	18769168	18781159	Col_13	18778734	18778742	2	2	7792	11992	-	BonnMu-F7-4-F-1933	F-1933	4	other	18778878	136 bp downstream of A from ATG	exon	BonnMu0333076
Museq_F7_4	F7	Zm00001eb073900	2	18769168	18781159	Row_11	18778763	18778771	2	2	7792	11992	-	BonnMu-F7-4-F-1969	F-1969	4	Mu8|MuDR	18778878	107 bp downstream of A from ATG	intron	BonnMu0333077
Museq_F7_4	F7	Zm00001eb073900	2	18769168	18781159	Col_01	18778763	18778771	2	2	7792	11992	-	BonnMu-F7-4-F-1969	F-1969	4	other	18778878	107 bp downstream of A from ATG	intron	BonnMu0333077
Museq_F7_4	F7	Zm00001eb073900	2	18769168	18781159	Row_11	18778768	18778776	7	2	7792	11992	-	BonnMu-F7-4-F-1986	F-1986	9	other	18778878	102 bp downstream of A from ATG	intron	BonnMu0333078
Museq_F7_4	F7	Zm00001eb073900	2	18769168	18781159	Col_18	18778768	18778776	4	2	7792	11992	-	BonnMu-F7-4-F-1986	F-1986	6	other	18778878	102 bp downstream of A from ATG	intron	BonnMu0333078
Museq_F7_4	F7	Zm00001eb073900	2	18769168	18781159	Row_11	18778806	18778814	2	3	7792	11992	-	BonnMu-F7-4-F-1986	F-1986	5	other	18778878	64 bp downstream of A from ATG	intron	BonnMu0333079
Museq_F7_4	F7	Zm00001eb073900	2	18769168	18781159	Col_18	18778806	18778814	2	2	7792	11992	-	BonnMu-F7-4-F-1986	F-1986	4	other	18778878	64 bp downstream of A from ATG	intron	BonnMu0333079
Museq_F7_4	F7	Zm00001eb073900	2	18769168	18781159	Row_11	18778815	18778823	2	4	7792	11992	-	BonnMu-F7-4-F-1991	F-1991	6	other	18778878	55 bp downstream of A from ATG	intron	BonnMu0333080
Museq_F7_4	F7	Zm00001eb073900	2	18769168	18781159	Col_23	18778815	18778823	3	2	7792	11992	-	BonnMu-F7-4-F-1991	F-1991	5	other	18778878	55 bp downstream of A from ATG	intron	BonnMu0333080
Museq_F7_4	F7	Zm00001eb073900	2	18769168	18781159	Row_11	18778819	18778827	2	7	7792	11992	-	BonnMu-F7-4-F-1976	F-1976	9	other	18778878	51 bp downstream of A from ATG	intron	BonnMu0333081
Museq_F7_4	F7	Zm00001eb073900	2	18769168	18781159	Col_08	18778819	18778827	3	3	7792	11992	-	BonnMu-F7-4-F-1976	F-1976	6	Mu8|MuDR	18778878	51 bp downstream of A from ATG	intron	BonnMu0333081
Museq_F7_4	F7	Zm00001eb073900	2	18769168	18781159	Row_09	18778821	18778829	2	3	7792	11992	-	BonnMu-F7-4-F-1927	F-1927	5	other	18778878	49 bp downstream of A from ATG	intron	BonnMu0333082
Museq_F7_4	F7	Zm00001eb073900	2	18769168	18781159	Col_07	18778821	18778829	2	2	7792	11992	-	BonnMu-F7-4-F-1927	F-1927	4	other	18778878	49 bp downstream of A from ATG	intron	BonnMu0333082
Museq_F7_4	F7	Zm00001eb073900	2	18769168	18781159	Row_09	18778822	18778830	2	2	7792	11992	-	BonnMu-F7-4-F-1934	F-1934	4	other	18778878	48 bp downstream of A from ATG	intron	BonnMu0333083
Museq_F7_4	F7	Zm00001eb073900	2	18769168	18781159	Col_14	18778822	18778830	2	2	7792	11992	-	BonnMu-F7-4-F-1934	F-1934	4	other	18778878	48 bp downstream of A from ATG	intron	BonnMu0333083
Museq_F7_4	F7	Zm00001eb073900	2	18769168	18781159	Row_07	18778834	18778842	2	3	7792	11992	-	BonnMu-F7-4-F-1889	F-1889	5	other	18778878	36 bp downstream of A from ATG	intron	BonnMu0333084
Museq_F7_4	F7	Zm00001eb073900	2	18769168	18781159	Col_17	18778834	18778842	2	2	7792	11992	-	BonnMu-F7-4-F-1889	F-1889	4	Mu8|MuDR	18778878	36 bp downstream of A from ATG	intron	BonnMu0333084
Museq_F7_4	F7	Zm00001eb073900	2	18769168	18781159	Row_10	18778839	18778847	2	4	7792	11992	-	BonnMu-F7-4-F-1954	F-1954	6	other	18778878	31 bp downstream of A from ATG	intron	BonnMu0333085
Museq_F7_4	F7	Zm00001eb073900	2	18769168	18781159	Col_10	18778839	18778847	2	6	7792	11992	-	BonnMu-F7-4-F-1954	F-1954	8	other	18778878	31 bp downstream of A from ATG	intron	BonnMu0333085
Museq_F7_4	F7	Zm00001eb073900	2	18769168	18781159	Row_11	18778854	18778862	2	4	7792	11992	-	BonnMu-F7-4-F-1987	F-1987	6	other	18778878	16 bp downstream of A from ATG	intron	BonnMu0333086
Museq_F7_4	F7	Zm00001eb073900	2	18769168	18781159	Col_19	18778854	18778862	3	4	7792	11992	-	BonnMu-F7-4-F-1987	F-1987	7	other	18778878	16 bp downstream of A from ATG	intron	BonnMu0333086
Museq_F7_4	F7	Zm00001eb073900	2	18769168	18781159	Row_10	18778901	18778909	2	2	7792	11992	-	BonnMu-F7-4-F-1947	F-1947	4	other	18778878	23 bp upstream of A from ATG	five_prime_utr	BonnMu0333087
Museq_F7_4	F7	Zm00001eb073900	2	18769168	18781159	Col_03	18778901	18778909	15	7	7792	11992	-	BonnMu-F7-4-F-1947	F-1947	22	Mu1	18778878	23 bp upstream of A from ATG	five_prime_utr	BonnMu0333087
Museq_F7_4	F7	Zm00001eb073900	2	18769168	18781159	Row_11	18778919	18778927	2	2	7792	11992	-	BonnMu-F7-4-F-1991	F-1991	4	other	18778878	41 bp upstream of A from ATG	five_prime_utr	BonnMu0333088
Museq_F7_4	F7	Zm00001eb073900	2	18769168	18781159	Col_23	18778919	18778927	2	2	7792	11992	-	BonnMu-F7-4-F-1991	F-1991	4	other	18778878	41 bp upstream of A from ATG	five_prime_utr	BonnMu0333088
Museq_F7_4	F7	Zm00001eb073900	2	18769168	18781159	Row_16	18778949	18778957	4	4	7792	11992	-	BonnMu-F7-4-F-2101	F-2101	8	other	18778878	71 bp upstream of A from ATG	five_prime_utr	BonnMu0047436
Museq_F7_4	F7	Zm00001eb073900	2	18769168	18781159	Col_13	18778949	18778957	10	3	7792	11992	-	BonnMu-F7-4-F-2101	F-2101	13	other	18778878	71 bp upstream of A from ATG	five_prime_utr	BonnMu0047436
Museq_F7_4	F7	Zm00001eb073900	2	18769168	18781159	Row_02	18779033	18779041	3	7	7792	11992	-	BonnMu-F7-4-F-1769	F-1769	10	Mu8|MuDR	18778878	155 bp upstream of A from ATG	five_prime_utr	BonnMu0333090
Museq_F7_4	F7	Zm00001eb073900	2	18769168	18781159	Col_17	18779033	18779041	7	14	7792	11992	-	BonnMu-F7-4-F-1769	F-1769	21	other	18778878	155 bp upstream of A from ATG	five_prime_utr	BonnMu0333090
Museq_1	B73	Zm00001eb073910	2	18851636	18861639	Row_02	18853600	18853608	12	8	5804	10004	+	BonnMu-1-A-0042	A-0042	20	Mu8|MuDR	18853875	267 bp upstream of A from ATG	promoterProx	BonnMu0333092
Museq_1	B73	Zm00001eb073910	2	18851636	18861639	Col_18	18853600	18853608	15	8	5804	10004	+	BonnMu-1-A-0042	A-0042	23	other	18853875	267 bp upstream of A from ATG	promoterProx	BonnMu0333092
Museq_1	B73	Zm00001eb073910	2	18851636	18861639	Row_07	18854125	18854133	12	12	5804	10004	+	BonnMu-1-A-0162	A-0162	24	other	18853875	250 bp downstream of A from ATG	intron	BonnMu0047457
Museq_1	B73	Zm00001eb073910	2	18851636	18861639	Col_18	18854125	18854133	18	17	5804	10004	+	BonnMu-1-A-0162	A-0162	35	other	18853875	250 bp downstream of A from ATG	intron	BonnMu0047457
Museq_1	B73	Zm00001eb073910	2	18851636	18861639	Row_16	18854127	18854135	4	4	5804	10004	+	BonnMu-1-A-0377	A-0377	8	other	18853875	252 bp downstream of A from ATG	intron	BonnMu0047458
Museq_1	B73	Zm00001eb073910	2	18851636	18861639	Col_17	18854127	18854135	2	3	5804	10004	+	BonnMu-1-A-0377	A-0377	5	other	18853875	252 bp downstream of A from ATG	intron	BonnMu0047458
Museq_2	B73	Zm00001eb073910	2	18851636	18861639	Row_18	18854237	18854245	13	4	5804	10004	+	BonnMu-2-A-0992	A-0992	17	other	18853875	362 bp downstream of A from ATG	exon	BonnMu0047460
Museq_2	B73	Zm00001eb073910	2	18851636	18861639	Col_08	18854237	18854245	25	18	5804	10004	+	BonnMu-2-A-0992	A-0992	43	other	18853875	362 bp downstream of A from ATG	exon	BonnMu0047460
Museq_2	B73	Zm00001eb073910	2	18851636	18861639	Row_12	18854300	18854308	5	4	5804	10004	+	BonnMu-2-A-0844	A-0844	9	other	18853875	425 bp downstream of A from ATG	exon	BonnMu0047459
Museq_2	B73	Zm00001eb073910	2	18851636	18861639	Col_04	18854300	18854308	42	24	5804	10004	+	BonnMu-2-A-0844	A-0844	66	Mu8	18853875	425 bp downstream of A from ATG	exon	BonnMu0047459
Museq_4	B73	Zm00001eb073910	2	18851636	18861639	Row_21	18853924	18853932	7	12	5804	10004	+	BonnMu-4-A-1638	A-1638	19	other	18853875	49 bp downstream of A from ATG	exon	BonnMu0047464
Museq_4	B73	Zm00001eb073910	2	18851636	18861639	Col_06	18853924	18853932	14	6	5804	10004	+	BonnMu-4-A-1638	A-1638	20	other	18853875	49 bp downstream of A from ATG	exon	BonnMu0047464
Museq_4	B73	Zm00001eb073910	2	18851636	18861639	Row_20	18854104	18854112	5	5	5804	10004	+	BonnMu-4-A-1620	A-1620	10	Mu1	18853875	229 bp downstream of A from ATG	intron	BonnMu0047463
Museq_4	B73	Zm00001eb073910	2	18851636	18861639	Col_12	18854104	18854112	5	2	5804	10004	+	BonnMu-4-A-1620	A-1620	7	other	18853875	229 bp downstream of A from ATG	intron	BonnMu0047463
Museq_4	B73	Zm00001eb073910	2	18851636	18861639	Row_07	18854174	18854182	11	6	5804	10004	+	BonnMu-4-A-1314	A-1314	17	Mu1	18853875	299 bp downstream of A from ATG	exon	BonnMu0047462
Museq_4	B73	Zm00001eb073910	2	18851636	18861639	Col_18	18854174	18854182	4	2	5804	10004	+	BonnMu-4-A-1314	A-1314	6	other	18853875	299 bp downstream of A from ATG	exon	BonnMu0047462
Museq_4	B73	Zm00001eb073910	2	18851636	18861639	Row_01	18854445	18854453	4	3	5804	10004	+	BonnMu-4-A-1161	A-1161	7	other	18853875	570 bp downstream of A from ATG	exon	BonnMu0047461
Museq_4	B73	Zm00001eb073910	2	18851636	18861639	Col_09	18854445	18854453	3	2	5804	10004	+	BonnMu-4-A-1161	A-1161	5	other	18853875	570 bp downstream of A from ATG	exon	BonnMu0047461
Museq_5	B73	Zm00001eb073910	2	18851636	18861639	Row_13	18853924	18853932	12	12	5804	10004	+	BonnMu-5-B-0382	B-0382	24	Mu8|MuDR	18853875	49 bp downstream of A from ATG	exon	BonnMu0047464
Museq_5	B73	Zm00001eb073910	2	18851636	18861639	Col_21	18853924	18853932	7	6	5804	10004	+	BonnMu-5-B-0382	B-0382	13	Mu1	18853875	49 bp downstream of A from ATG	exon	BonnMu0047464
Museq_6	B73	Zm00001eb073910	2	18851636	18861639	Row_11	18854086	18854094	6	10	5804	10004	+	BonnMu-6-B-0901	B-0901	16	other	18853875	211 bp downstream of A from ATG	intron	BonnMu0047467
Museq_6	B73	Zm00001eb073910	2	18851636	18861639	Col_11	18854086	18854094	11	10	5804	10004	+	BonnMu-6-B-0901	B-0901	21	other	18853875	211 bp downstream of A from ATG	intron	BonnMu0047467
Museq_6	B73	Zm00001eb073910	2	18851636	18861639	Row_20	18854121	18854129	15	52	5804	10004	+	BonnMu-6-C-0196	C-0196	67	Mu1	18853875	246 bp downstream of A from ATG	intron	BonnMu0047468
Museq_6	B73	Zm00001eb073910	2	18851636	18861639	Col_12	18854121	18854129	8	14	5804	10004	+	BonnMu-6-C-0196	C-0196	22	other	18853875	246 bp downstream of A from ATG	intron	BonnMu0047468
Museq_6	B73	Zm00001eb073910	2	18851636	18861639	Row_10	18854127	18854135	12	10	5804	10004	+	BonnMu-6-B-0872	B-0872	22	Mu8	18853875	252 bp downstream of A from ATG	intron	BonnMu0047458
Museq_6	B73	Zm00001eb073910	2	18851636	18861639	Col_06	18854127	18854135	6	3	5804	10004	+	BonnMu-6-B-0872	B-0872	9	other	18853875	252 bp downstream of A from ATG	intron	BonnMu0047458
Museq_6	B73	Zm00001eb073910	2	18851636	18861639	Row_10	18854164	18854172	17	8	5804	10004	+	BonnMu-6-B-0868	B-0868	25	Mu8	18853875	289 bp downstream of A from ATG	intron	BonnMu0047465
Museq_6	B73	Zm00001eb073910	2	18851636	18861639	Col_02	18854164	18854172	2	2	5804	10004	+	BonnMu-6-B-0868	B-0868	4	other	18853875	289 bp downstream of A from ATG	intron	BonnMu0047465
Museq_6	B73	Zm00001eb073910	2	18851636	18861639	Row_11	18854717	18854725	7	3	5804	10004	+	BonnMu-6-B-0896	B-0896	10	other	18853875	842 bp downstream of A from ATG	exon	BonnMu0047466
Museq_6	B73	Zm00001eb073910	2	18851636	18861639	Col_06	18854717	18854725	3	12	5804	10004	+	BonnMu-6-B-0896	B-0896	15	other	18853875	842 bp downstream of A from ATG	exon	BonnMu0047466
Museq_7	B73	Zm00001eb073910	2	18851636	18861639	Row_15	18853720	18853728	11	4	5804	10004	+	BonnMu-7-C-0656	C-0656	15	other	18853875	147 bp upstream of A from ATG	promoterCore	BonnMu0333097
Museq_7	B73	Zm00001eb073910	2	18851636	18861639	Col_16	18853720	18853728	2	6	5804	10004	+	BonnMu-7-C-0656	C-0656	8	other	18853875	147 bp upstream of A from ATG	promoterCore	BonnMu0333097
Museq_7	B73	Zm00001eb073910	2	18851636	18861639	Row_06	18854101	18854109	7	4	5804	10004	+	BonnMu-7-C-0436	C-0436	11	other	18853875	226 bp downstream of A from ATG	intron	BonnMu0047469
Museq_7	B73	Zm00001eb073910	2	18851636	18861639	Col_12	18854101	18854109	3	4	5804	10004	+	BonnMu-7-C-0436	C-0436	7	other	18853875	226 bp downstream of A from ATG	intron	BonnMu0047469
Museq_8	B73	Zm00001eb073910	2	18851636	18861639	Row_05	18854165	18854173	11	4	5804	10004	+	BonnMu-8-D-0195	D-0195	15	Mu1	18853875	290 bp downstream of A from ATG	intron	BonnMu0333103
Museq_8	B73	Zm00001eb073910	2	18851636	18861639	Col_22	18854165	18854173	3	11	5804	10004	+	BonnMu-8-D-0195	D-0195	14	other	18853875	290 bp downstream of A from ATG	intron	BonnMu0333103
Museq_8	B73	Zm00001eb073910	2	18851636	18861639	Row_17	18854264	18854272	9	11	5804	10004	+	BonnMu-8-D-0468	D-0468	20	other	18853875	389 bp downstream of A from ATG	exon	BonnMu0333108
Museq_8	B73	Zm00001eb073910	2	18851636	18861639	Col_07	18854264	18854272	14	8	5804	10004	+	BonnMu-8-D-0468	D-0468	22	other	18853875	389 bp downstream of A from ATG	exon	BonnMu0333108
Museq_DK105_EP1_1	DK105	Zm00001eb073910	2	18851636	18861639	Row_14	18854104	18854112	4	10	5804	10004	+	BonnMu-9-G-0329	G-0329	14	other	18853875	229 bp downstream of A from ATG	intron	BonnMu0047463
Museq_DK105_EP1_1	DK105	Zm00001eb073910	2	18851636	18861639	Col_17	18854104	18854112	3	10	5804	10004	+	BonnMu-9-G-0329	G-0329	13	other	18853875	229 bp downstream of A from ATG	intron	BonnMu0047463
Museq_DK105_EP1_1	DK105	Zm00001eb073910	2	18851636	18861639	Row_03	18854108	18854116	11	5	5804	10004	+	BonnMu-9-G-0068	G-0068	16	other	18853875	233 bp downstream of A from ATG	intron	BonnMu0333101
Museq_DK105_EP1_1	DK105	Zm00001eb073910	2	18851636	18861639	Col_20	18854108	18854116	6	5	5804	10004	+	BonnMu-9-G-0068	G-0068	11	Mu1	18853875	233 bp downstream of A from ATG	intron	BonnMu0333101
Museq_DK105_EP1_1	DK105	Zm00001eb073910	2	18851636	18861639	Row_20	18854161	18854169	26	13	5804	10004	+	BonnMu-9-G-0462	G-0462	39	Mu8|MuDR	18853875	286 bp downstream of A from ATG	intron	BonnMu0333102
Museq_DK105_EP1_1	DK105	Zm00001eb073910	2	18851636	18861639	Col_06	18854161	18854169	13	11	5804	10004	+	BonnMu-9-G-0462	G-0462	24	other	18853875	286 bp downstream of A from ATG	intron	BonnMu0333102
Museq_EP1_2	EP1	Zm00001eb073910	2	18851636	18861639	Row_09	18854264	18854272	9	15	5804	10004	+	BonnMu-10-H-0312	H-0312	24	other	18853875	389 bp downstream of A from ATG	exon	BonnMu0333108
Museq_EP1_2	EP1	Zm00001eb073910	2	18851636	18861639	Col_06	18854264	18854272	4	4	5804	10004	+	BonnMu-10-H-0312	H-0312	8	Mu8|MuDR	18853875	389 bp downstream of A from ATG	exon	BonnMu0333108
Museq_F7_1	F7	Zm00001eb073910	2	18851636	18861639	Row_24	18854106	18854114	11	13	5804	10004	+	BonnMu-F7-1-F-0559	F-0559	24	other	18853875	231 bp downstream of A from ATG	intron	BonnMu0333100
Museq_F7_1	F7	Zm00001eb073910	2	18851636	18861639	Col_07	18854106	18854114	5	15	5804	10004	+	BonnMu-F7-1-F-0559	F-0559	20	Mu1	18853875	231 bp downstream of A from ATG	intron	BonnMu0333100
Museq_F7_1	F7	Zm00001eb073910	2	18851636	18861639	Row_11	18854445	18854453	6	16	5804	10004	+	BonnMu-F7-1-F-0251	F-0251	22	other	18853875	570 bp downstream of A from ATG	exon	BonnMu0047461
Museq_F7_1	F7	Zm00001eb073910	2	18851636	18861639	Col_11	18854445	18854453	21	18	5804	10004	+	BonnMu-F7-1-F-0251	F-0251	39	other	18853875	570 bp downstream of A from ATG	exon	BonnMu0047461
Museq_F7_2	F7	Zm00001eb073910	2	18851636	18861639	Row_24	18853614	18853622	6	6	5804	10004	+	BonnMu-F7-2-F-1147	F-1147	12	Mu8|MuDR	18853875	253 bp upstream of A from ATG	promoterProx	BonnMu0333093
Museq_F7_2	F7	Zm00001eb073910	2	18851636	18861639	Col_19	18853614	18853622	5	6	5804	10004	+	BonnMu-F7-2-F-1147	F-1147	11	other	18853875	253 bp upstream of A from ATG	promoterProx	BonnMu0333093
Museq_F7_2	F7	Zm00001eb073910	2	18851636	18861639	Row_14	18853667	18853675	4	2	5804	10004	+	BonnMu-F7-2-F-0906	F-0906	6	other	18853875	200 bp upstream of A from ATG	promoterCore	BonnMu0333095
Museq_F7_2	F7	Zm00001eb073910	2	18851636	18861639	Col_18	18853667	18853675	4	3	5804	10004	+	BonnMu-F7-2-F-0906	F-0906	7	other	18853875	200 bp upstream of A from ATG	promoterCore	BonnMu0333095
Museq_F7_2	F7	Zm00001eb073910	2	18851636	18861639	Row_14	18853668	18853676	41	4	5804	10004	+	BonnMu-F7-2-F-0906	F-0906	45	other	18853875	199 bp upstream of A from ATG	promoterCore	BonnMu0333096
Museq_F7_2	F7	Zm00001eb073910	2	18851636	18861639	Col_18	18853668	18853676	74	4	5804	10004	+	BonnMu-F7-2-F-0906	F-0906	78	Mu1	18853875	199 bp upstream of A from ATG	promoterCore	BonnMu0333096
Museq_F7_2	F7	Zm00001eb073910	2	18851636	18861639	Row_05	18853748	18853756	14	2	5804	10004	+	BonnMu-F7-2-F-0696	F-0696	16	other	18853875	119 bp upstream of A from ATG	five_prime_utr	BonnMu0333098
Museq_F7_2	F7	Zm00001eb073910	2	18851636	18861639	Col_24	18853748	18853756	9	3	5804	10004	+	BonnMu-F7-2-F-0696	F-0696	12	other	18853875	119 bp upstream of A from ATG	five_prime_utr	BonnMu0333098
Museq_F7_2	F7	Zm00001eb073910	2	18851636	18861639	Row_05	18854106	18854114	18	15	5804	10004	+	BonnMu-F7-2-F-0686	F-0686	33	Mu1	18853875	231 bp downstream of A from ATG	intron	BonnMu0333100
Museq_F7_2	F7	Zm00001eb073910	2	18851636	18861639	Col_14	18854106	18854114	5	18	5804	10004	+	BonnMu-F7-2-F-0686	F-0686	23	Mu1	18853875	231 bp downstream of A from ATG	intron	BonnMu0333100
Museq_F7_2	F7	Zm00001eb073910	2	18851636	18861639	Row_16	18854223	18854231	19	5	5804	10004	+	BonnMu-F7-2-F-0938	F-0938	24	other	18853875	348 bp downstream of A from ATG	exon	BonnMu0333106
Museq_F7_2	F7	Zm00001eb073910	2	18851636	18861639	Col_02	18854223	18854231	4	2	5804	10004	+	BonnMu-F7-2-F-0938	F-0938	6	Mu8|MuDR	18853875	348 bp downstream of A from ATG	exon	BonnMu0333106
Museq_F7_2	F7	Zm00001eb073910	2	18851636	18861639	Row_24	18854268	18854276	9	4	5804	10004	+	BonnMu-F7-2-F-1151	F-1151	13	Mu1	18853875	393 bp downstream of A from ATG	exon	BonnMu0333110
Museq_F7_2	F7	Zm00001eb073910	2	18851636	18861639	Col_23	18854268	18854276	6	5	5804	10004	+	BonnMu-F7-2-F-1151	F-1151	11	Mu1	18853875	393 bp downstream of A from ATG	exon	BonnMu0333110
Museq_F7_2	F7	Zm00001eb073910	2	18851636	18861639	Row_13	18860694	18860702	13	4	5804	10004	+	BonnMu-F7-2-F-0877	F-0877	17	other	18853875	6819 bp downstream of A from ATG	putative close downstream enhancer	BonnMu0333112
Museq_F7_2	F7	Zm00001eb073910	2	18851636	18861639	Col_13	18860694	18860702	26	17	5804	10004	+	BonnMu-F7-2-F-0877	F-0877	43	other	18853875	6819 bp downstream of A from ATG	putative close downstream enhancer	BonnMu0333112
Museq_F7_3	F7	Zm00001eb073910	2	18851636	18861639	Row_07	18853913	18853921	15	10	5804	10004	+	BonnMu-F7-3-F-1320	F-1320	25	Mu8|MuDR	18853875	38 bp downstream of A from ATG	exon	BonnMu0333099
Museq_F7_3	F7	Zm00001eb073910	2	18851636	18861639	Col_24	18853913	18853921	13	7	5804	10004	+	BonnMu-F7-3-F-1320	F-1320	20	other	18853875	38 bp downstream of A from ATG	exon	BonnMu0333099
Museq_F7_4	F7	Zm00001eb073910	2	18851636	18861639	Row_15	18853518	18853526	10	8	5804	10004	+	BonnMu-F7-4-F-2072	F-2072	18	other	18853875	349 bp upstream of A from ATG	promoterProx	BonnMu0333091
Museq_F7_4	F7	Zm00001eb073910	2	18851636	18861639	Col_08	18853518	18853526	8	23	5804	10004	+	BonnMu-F7-4-F-2072	F-2072	31	other	18853875	349 bp upstream of A from ATG	promoterProx	BonnMu0333091
Museq_F7_4	F7	Zm00001eb073910	2	18851636	18861639	Row_04	18853637	18853645	22	9	5804	10004	+	BonnMu-F7-4-F-1805	F-1805	31	Mu8|MuDR	18853875	230 bp upstream of A from ATG	promoterCore	BonnMu0333094
Museq_F7_4	F7	Zm00001eb073910	2	18851636	18861639	Col_05	18853637	18853645	7	9	5804	10004	+	BonnMu-F7-4-F-1805	F-1805	16	other	18853875	230 bp upstream of A from ATG	promoterCore	BonnMu0333094
Museq_F7_4	F7	Zm00001eb073910	2	18851636	18861639	Row_12	18854127	18854135	25	13	5804	10004	+	BonnMu-F7-4-F-2013	F-2013	38	Mu1	18853875	252 bp downstream of A from ATG	intron	BonnMu0047458
Museq_F7_4	F7	Zm00001eb073910	2	18851636	18861639	Col_21	18854127	18854135	14	11	5804	10004	+	BonnMu-F7-4-F-2013	F-2013	25	other	18853875	252 bp downstream of A from ATG	intron	BonnMu0047458
Museq_F7_4	F7	Zm00001eb073910	2	18851636	18861639	Row_10	18854183	18854191	4	2	5804	10004	+	BonnMu-F7-4-F-1964	F-1964	6	other	18853875	308 bp downstream of A from ATG	exon	BonnMu0333104
Museq_F7_4	F7	Zm00001eb073910	2	18851636	18861639	Col_20	18854183	18854191	6	3	5804	10004	+	BonnMu-F7-4-F-1964	F-1964	9	other	18853875	308 bp downstream of A from ATG	exon	BonnMu0333104
Museq_F7_4	F7	Zm00001eb073910	2	18851636	18861639	Row_04	18854207	18854215	20	2	5804	10004	+	BonnMu-F7-4-F-1813	F-1813	22	Mu1	18853875	332 bp downstream of A from ATG	exon	BonnMu0333105
Museq_F7_4	F7	Zm00001eb073910	2	18851636	18861639	Col_13	18854207	18854215	7	7	5804	10004	+	BonnMu-F7-4-F-1813	F-1813	14	Mu1	18853875	332 bp downstream of A from ATG	exon	BonnMu0333105
Museq_F7_4	F7	Zm00001eb073910	2	18851636	18861639	Row_04	18854233	18854241	11	7	5804	10004	+	BonnMu-F7-4-F-1805	F-1805	18	other	18853875	358 bp downstream of A from ATG	exon	BonnMu0333107
Museq_F7_4	F7	Zm00001eb073910	2	18851636	18861639	Col_05	18854233	18854241	14	2	5804	10004	+	BonnMu-F7-4-F-1805	F-1805	16	Mu1	18853875	358 bp downstream of A from ATG	exon	BonnMu0333107
Museq_F7_4	F7	Zm00001eb073910	2	18851636	18861639	Row_14	18854267	18854275	15	29	5804	10004	+	BonnMu-F7-4-F-2057	F-2057	44	Mu1	18853875	392 bp downstream of A from ATG	exon	BonnMu0333109
Museq_F7_4	F7	Zm00001eb073910	2	18851636	18861639	Col_17	18854267	18854275	52	34	5804	10004	+	BonnMu-F7-4-F-2057	F-2057	86	other	18853875	392 bp downstream of A from ATG	exon	BonnMu0333109
Museq_F7_4	F7	Zm00001eb073910	2	18851636	18861639	Row_15	18854443	18854451	3	4	5804	10004	+	BonnMu-F7-4-F-2072	F-2072	7	Mu1	18853875	568 bp downstream of A from ATG	exon	BonnMu0333111
Museq_F7_4	F7	Zm00001eb073910	2	18851636	18861639	Col_08	18854443	18854451	7	6	5804	10004	+	BonnMu-F7-4-F-2072	F-2072	13	other	18853875	568 bp downstream of A from ATG	exon	BonnMu0333111
Museq_F7_4	F7	Zm00001eb073910	2	18851636	18861639	Row_15	18854717	18854725	3	4	5804	10004	+	BonnMu-F7-4-F-2067	F-2067	7	other	18853875	842 bp downstream of A from ATG	exon	BonnMu0047466
Museq_F7_4	F7	Zm00001eb073910	2	18851636	18861639	Col_03	18854717	18854725	7	5	5804	10004	+	BonnMu-F7-4-F-2067	F-2067	12	other	18853875	842 bp downstream of A from ATG	exon	BonnMu0047466
Museq_2	B73	Zm00001eb073920	2	18898208	18906174	Row_19	18901262	18901270	12	14	3767	7967	+	BonnMu-2-A-1017	A-1017	26	other	18900867	395 bp downstream of A from ATG	intron	BonnMu0047480
Museq_2	B73	Zm00001eb073920	2	18898208	18906174	Col_09	18901262	18901270	16	8	3767	7967	+	BonnMu-2-A-1017	A-1017	24	other	18900867	395 bp downstream of A from ATG	intron	BonnMu0047480
Museq_5	B73	Zm00001eb073920	2	18898208	18906174	Row_21	18900679	18900687	9	11	3767	7967	+	BonnMu-5-B-0574	B-0574	20	other	18900867	180 bp upstream of A from ATG	five_prime_utr	BonnMu0047482
Museq_5	B73	Zm00001eb073920	2	18898208	18906174	Col_21	18900679	18900687	6	3	3767	7967	+	BonnMu-5-B-0574	B-0574	9	other	18900867	180 bp upstream of A from ATG	five_prime_utr	BonnMu0047482
Museq_5	B73	Zm00001eb073920	2	18898208	18906174	Row_10	18901155	18901163	4	2	3767	7967	+	BonnMu-5-B-0306	B-0306	6	other	18900867	288 bp downstream of A from ATG	intron	BonnMu0047481
Museq_5	B73	Zm00001eb073920	2	18898208	18906174	Col_17	18901155	18901163	7	6	3767	7967	+	BonnMu-5-B-0306	B-0306	13	Mu8|MuDR	18900867	288 bp downstream of A from ATG	intron	BonnMu0047481
Museq_6	B73	Zm00001eb073920	2	18898208	18906174	Row_03	18900748	18900756	6	5	3767	7967	+	BonnMu-6-B-0707	B-0707	11	other	18900867	111 bp upstream of A from ATG	five_prime_utr	BonnMu0047483
Museq_6	B73	Zm00001eb073920	2	18898208	18906174	Col_09	18900748	18900756	9	8	3767	7967	+	BonnMu-6-B-0707	B-0707	17	other	18900867	111 bp upstream of A from ATG	five_prime_utr	BonnMu0047483
Museq_8	B73	Zm00001eb073920	2	18898208	18906174	Row_06	18901155	18901163	27	43	3767	7967	+	BonnMu-8-D-0215	D-0215	70	Mu1	18900867	288 bp downstream of A from ATG	intron	BonnMu0047481
Museq_8	B73	Zm00001eb073920	2	18898208	18906174	Col_18	18901155	18901163	8	21	3767	7967	+	BonnMu-8-D-0215	D-0215	29	Mu1	18900867	288 bp downstream of A from ATG	intron	BonnMu0047481
Museq_8	B73	Zm00001eb073920	2	18898208	18906174	Row_21	18902610	18902618	8	20	3767	7967	+	BonnMu-8-D-0577	D-0577	28	Mu1	18900867	1743 bp downstream of A from ATG	exon	BonnMu0333124
Museq_8	B73	Zm00001eb073920	2	18898208	18906174	Col_20	18902610	18902618	2	6	3767	7967	+	BonnMu-8-D-0577	D-0577	8	other	18900867	1743 bp downstream of A from ATG	exon	BonnMu0333124
Museq_DK105_EP1_1	EP1	Zm00001eb073920	2	18898208	18906174	Row_23	18901197	18901205	4	2	3767	7967	+	BonnMu-9-H-0069	H-0069	6	other	18900867	330 bp downstream of A from ATG	intron	BonnMu0333122
Museq_DK105_EP1_1	EP1	Zm00001eb073920	2	18898208	18906174	Col_03	18901197	18901205	8	13	3767	7967	+	BonnMu-9-H-0069	H-0069	21	Mu1	18900867	330 bp downstream of A from ATG	intron	BonnMu0333122
Museq_DK105_EP1_1	DK105	Zm00001eb073920	2	18898208	18906174	Row_01	18902646	18902654	2	4	3767	7967	+	BonnMu-9-G-0002	G-0002	6	other	18900867	1779 bp downstream of A from ATG	exon	BonnMu0333125
Museq_DK105_EP1_1	DK105	Zm00001eb073920	2	18898208	18906174	Col_02	18902646	18902654	16	7	3767	7967	+	BonnMu-9-G-0002	G-0002	23	other	18900867	1779 bp downstream of A from ATG	exon	BonnMu0333125
Museq_DK105_EP1_1	DK105	Zm00001eb073920	2	18898208	18906174	Row_01	18902647	18902655	53	30	3767	7967	+	BonnMu-9-G-0002	G-0002	83	other	18900867	1780 bp downstream of A from ATG	exon	BonnMu0333126
Museq_DK105_EP1_1	DK105	Zm00001eb073920	2	18898208	18906174	Col_02	18902647	18902655	136	42	3767	7967	+	BonnMu-9-G-0002	G-0002	178	Mu1	18900867	1780 bp downstream of A from ATG	exon	BonnMu0333126
Museq_EP1_2	EP1	Zm00001eb073920	2	18898208	18906174	Row_18	18900351	18900359	7	7	3767	7967	+	BonnMu-10-H-0545	H-0545	14	other	18900867	508 bp upstream of A from ATG	five_prime_utr	BonnMu0333116
Museq_EP1_2	EP1	Zm00001eb073920	2	18898208	18906174	Col_23	18900351	18900359	19	20	3767	7967	+	BonnMu-10-H-0545	H-0545	39	other	18900867	508 bp upstream of A from ATG	five_prime_utr	BonnMu0333116
Museq_F7_1	F7	Zm00001eb073920	2	18898208	18906174	Row_03	18900485	18900493	8	9	3767	7967	+	BonnMu-F7-1-F-0056	F-0056	17	other	18900867	374 bp upstream of A from ATG	five_prime_utr	BonnMu0333117
Museq_F7_1	F7	Zm00001eb073920	2	18898208	18906174	Col_08	18900485	18900493	29	18	3767	7967	+	BonnMu-F7-1-F-0056	F-0056	47	other	18900867	374 bp upstream of A from ATG	five_prime_utr	BonnMu0333117
Museq_F7_2	F7	Zm00001eb073920	2	18898208	18906174	Row_24	18900246	18900254	14	6	3767	7967	+	BonnMu-F7-2-F-1145	F-1145	20	other	18900867	613 bp upstream of A from ATG	promoterCore	BonnMu0333114
Museq_F7_2	F7	Zm00001eb073920	2	18898208	18906174	Col_17	18900246	18900254	5	5	3767	7967	+	BonnMu-F7-2-F-1145	F-1145	10	Mu8|MuDR	18900867	613 bp upstream of A from ATG	promoterCore	BonnMu0333114
Museq_F7_2	F7	Zm00001eb073920	2	18898208	18906174	Row_01	18900307	18900315	3	5	3767	7967	+	BonnMu-F7-2-F-0581	F-0581	8	other	18900867	552 bp upstream of A from ATG	five_prime_utr	BonnMu0333115
Museq_F7_2	F7	Zm00001eb073920	2	18898208	18906174	Col_05	18900307	18900315	5	8	3767	7967	+	BonnMu-F7-2-F-0581	F-0581	13	other	18900867	552 bp upstream of A from ATG	five_prime_utr	BonnMu0333115
Museq_F7_2	F7	Zm00001eb073920	2	18898208	18906174	Row_13	18900608	18900616	19	14	3767	7967	+	BonnMu-F7-2-F-0866	F-0866	33	other	18900867	251 bp upstream of A from ATG	five_prime_utr	BonnMu0333118
Museq_F7_2	F7	Zm00001eb073920	2	18898208	18906174	Col_02	18900608	18900616	5	7	3767	7967	+	BonnMu-F7-2-F-0866	F-0866	12	Mu1	18900867	251 bp upstream of A from ATG	five_prime_utr	BonnMu0333118
Museq_F7_2	F7	Zm00001eb073920	2	18898208	18906174	Row_01	18900645	18900653	33	10	3767	7967	+	BonnMu-F7-2-F-0578	F-0578	43	Mu1	18900867	214 bp upstream of A from ATG	five_prime_utr	BonnMu0333119
Museq_F7_2	F7	Zm00001eb073920	2	18898208	18906174	Col_02	18900645	18900653	28	7	3767	7967	+	BonnMu-F7-2-F-0578	F-0578	35	other	18900867	214 bp upstream of A from ATG	five_prime_utr	BonnMu0333119
Museq_F7_3	F7	Zm00001eb073920	2	18898208	18906174	Row_11	18901678	18901686	14	11	3767	7967	+	BonnMu-F7-3-F-1393	F-1393	25	other	18900867	811 bp downstream of A from ATG	exon	BonnMu0333123
Museq_F7_3	F7	Zm00001eb073920	2	18898208	18906174	Col_01	18901678	18901686	5	5	3767	7967	+	BonnMu-F7-3-F-1393	F-1393	10	other	18900867	811 bp downstream of A from ATG	exon	BonnMu0333123
Museq_F7_4	F7	Zm00001eb073920	2	18898208	18906174	Row_11	18900185	18900193	18	3	3767	7967	+	BonnMu-F7-4-F-1981	F-1981	21	other	18900867	674 bp upstream of A from ATG	promoterProx	BonnMu0333113
Museq_F7_4	F7	Zm00001eb073920	2	18898208	18906174	Col_13	18900185	18900193	7	10	3767	7967	+	BonnMu-F7-4-F-1981	F-1981	17	other	18900867	674 bp upstream of A from ATG	promoterProx	BonnMu0333113
Museq_F7_4	F7	Zm00001eb073920	2	18898208	18906174	Row_03	18900663	18900671	9	18	3767	7967	+	BonnMu-F7-4-F-1796	F-1796	27	other	18900867	196 bp upstream of A from ATG	five_prime_utr	BonnMu0333120
Museq_F7_4	F7	Zm00001eb073920	2	18898208	18906174	Col_20	18900663	18900671	4	5	3767	7967	+	BonnMu-F7-4-F-1796	F-1796	9	other	18900867	196 bp upstream of A from ATG	five_prime_utr	BonnMu0333120
Museq_F7_4	F7	Zm00001eb073920	2	18898208	18906174	Row_08	18900748	18900756	2	12	3767	7967	+	BonnMu-F7-4-F-1901	F-1901	14	other	18900867	111 bp upstream of A from ATG	five_prime_utr	BonnMu0047483
Museq_F7_4	F7	Zm00001eb073920	2	18898208	18906174	Col_05	18900748	18900756	3	15	3767	7967	+	BonnMu-F7-4-F-1901	F-1901	18	other	18900867	111 bp upstream of A from ATG	five_prime_utr	BonnMu0047483
Museq_F7_4	F7	Zm00001eb073920	2	18898208	18906174	Row_11	18901016	18901024	2	3	3767	7967	+	BonnMu-F7-4-F-1976	F-1976	5	other	18900867	149 bp downstream of A from ATG	intron	BonnMu0333121
Museq_F7_4	F7	Zm00001eb073920	2	18898208	18906174	Col_08	18901016	18901024	2	11	3767	7967	+	BonnMu-F7-4-F-1976	F-1976	13	other	18900867	149 bp downstream of A from ATG	intron	BonnMu0333121
Museq_1	B73	Zm00001eb073930	2	18965959	18974990	Row_11	18968063	18968071	20	13	4832	9032	+	BonnMu-1-A-0252	A-0252	33	Mu8|MuDR	18968785	714 bp upstream of A from ATG	five_prime_utr	BonnMu0047492
Museq_1	B73	Zm00001eb073930	2	18965959	18974990	Col_12	18968063	18968071	27	12	4832	9032	+	BonnMu-1-A-0252	A-0252	39	Mu8|MuDR	18968785	714 bp upstream of A from ATG	five_prime_utr	BonnMu0047492
Museq_1	B73	Zm00001eb073930	2	18965959	18974990	Row_24	18968153	18968161	10	5	4832	9032	+	BonnMu-1-A-0568	A-0568	15	other	18968785	624 bp upstream of A from ATG	five_prime_utr	BonnMu0047493
Museq_1	B73	Zm00001eb073930	2	18965959	18974990	Col_16	18968153	18968161	6	9	4832	9032	+	BonnMu-1-A-0568	A-0568	15	Mu8|MuDR	18968785	624 bp upstream of A from ATG	five_prime_utr	BonnMu0047493
Museq_1	B73	Zm00001eb073930	2	18965959	18974990	Row_04	18968245	18968253	5	4	4832	9032	+	BonnMu-1-A-0093	A-0093	9	other	18968785	532 bp upstream of A from ATG	five_prime_utr	BonnMu0047490
Museq_1	B73	Zm00001eb073930	2	18965959	18974990	Col_21	18968245	18968253	4	5	4832	9032	+	BonnMu-1-A-0093	A-0093	9	other	18968785	532 bp upstream of A from ATG	five_prime_utr	BonnMu0047490
Museq_1	B73	Zm00001eb073930	2	18965959	18974990	Row_07	18968779	18968787	24	8	4832	9032	+	BonnMu-1-A-0152	A-0152	32	other	18968785	2 bp upstream of A from ATG	five_prime_utr	BonnMu0047491
Museq_1	B73	Zm00001eb073930	2	18965959	18974990	Col_08	18968779	18968787	7	4	4832	9032	+	BonnMu-1-A-0152	A-0152	11	other	18968785	2 bp upstream of A from ATG	five_prime_utr	BonnMu0047491
Museq_2	B73	Zm00001eb073930	2	18965959	18974990	Row_07	18968153	18968161	3	11	4832	9032	+	BonnMu-2-A-0742	A-0742	14	Mu8|MuDR	18968785	624 bp upstream of A from ATG	five_prime_utr	BonnMu0047493
Museq_2	B73	Zm00001eb073930	2	18965959	18974990	Col_22	18968153	18968161	20	27	4832	9032	+	BonnMu-2-A-0742	A-0742	47	Mu8|MuDR	18968785	624 bp upstream of A from ATG	five_prime_utr	BonnMu0047493
Museq_2	B73	Zm00001eb073930	2	18965959	18974990	Row_22	18968201	18968209	25	23	4832	9032	+	BonnMu-2-A-1094	A-1094	48	Mu1	18968785	576 bp upstream of A from ATG	five_prime_utr	BonnMu0047494
Museq_2	B73	Zm00001eb073930	2	18965959	18974990	Col_14	18968201	18968209	13	11	4832	9032	+	BonnMu-2-A-1094	A-1094	24	Mu1	18968785	576 bp upstream of A from ATG	five_prime_utr	BonnMu0047494
Museq_5	B73	Zm00001eb073930	2	18965959	18974990	Row_08	18968063	18968071	4	6	4832	9032	+	BonnMu-5-B-0265	B-0265	10	other	18968785	714 bp upstream of A from ATG	five_prime_utr	BonnMu0047492
Museq_5	B73	Zm00001eb073930	2	18965959	18974990	Col_24	18968063	18968071	3	7	4832	9032	+	BonnMu-5-B-0265	B-0265	10	other	18968785	714 bp upstream of A from ATG	five_prime_utr	BonnMu0047492
Museq_5	B73	Zm00001eb073930	2	18965959	18974990	Row_18	18971954	18971962	4	4	4832	9032	+	BonnMu-5-B-0494	B-0494	8	other	18968785	3169 bp downstream of A from ATG	three_prime_utr	BonnMu0047495
Museq_5	B73	Zm00001eb073930	2	18965959	18974990	Col_13	18971954	18971962	2	6	4832	9032	+	BonnMu-5-B-0494	B-0494	8	Mu8|MuDR	18968785	3169 bp downstream of A from ATG	three_prime_utr	BonnMu0047495
Museq_6	B73	Zm00001eb073930	2	18965959	18974990	Row_02	18968779	18968787	5	6	4832	9032	+	BonnMu-6-B-0691	B-0691	11	other	18968785	2 bp upstream of A from ATG	five_prime_utr	BonnMu0047491
Museq_6	B73	Zm00001eb073930	2	18965959	18974990	Col_17	18968779	18968787	2	5	4832	9032	+	BonnMu-6-B-0691	B-0691	7	other	18968785	2 bp upstream of A from ATG	five_prime_utr	BonnMu0047491
Museq_7	B73	Zm00001eb073930	2	18965959	18974990	Row_11	18968153	18968161	15	24	4832	9032	+	BonnMu-7-C-0560	C-0560	39	other	18968785	624 bp upstream of A from ATG	five_prime_utr	BonnMu0047493
Museq_7	B73	Zm00001eb073930	2	18965959	18974990	Col_16	18968153	18968161	3	15	4832	9032	+	BonnMu-7-C-0560	C-0560	18	Mu8|MuDR	18968785	624 bp upstream of A from ATG	five_prime_utr	BonnMu0047493
Museq_7	B73	Zm00001eb073930	2	18965959	18974990	Row_04	18968791	18968799	4	6	4832	9032	+	BonnMu-7-C-0377	C-0377	10	other	18968785	6 bp downstream of A from ATG	exon	BonnMu0047496
Museq_7	B73	Zm00001eb073930	2	18965959	18974990	Col_01	18968791	18968799	5	32	4832	9032	+	BonnMu-7-C-0377	C-0377	37	other	18968785	6 bp downstream of A from ATG	exon	BonnMu0047496
Museq_8	B73	Zm00001eb073930	2	18965959	18974990	Row_19	18968201	18968209	7	36	4832	9032	+	BonnMu-8-D-0519	D-0519	43	Mu1	18968785	576 bp upstream of A from ATG	five_prime_utr	BonnMu0047494
Museq_8	B73	Zm00001eb073930	2	18965959	18974990	Col_10	18968201	18968209	3	8	4832	9032	+	BonnMu-8-D-0519	D-0519	11	Mu1	18968785	576 bp upstream of A from ATG	five_prime_utr	BonnMu0047494
Museq_8	B73	Zm00001eb073930	2	18965959	18974990	Row_16	18968330	18968338	4	4	4832	9032	+	BonnMu-8-D-0451	D-0451	8	other	18968785	447 bp upstream of A from ATG	intron	BonnMu0333131
Museq_8	B73	Zm00001eb073930	2	18965959	18974990	Col_14	18968330	18968338	3	3	4832	9032	+	BonnMu-8-D-0451	D-0451	6	other	18968785	447 bp upstream of A from ATG	intron	BonnMu0333131
Museq_EP1_2	EP1	Zm00001eb073930	2	18965959	18974990	Row_24	18968074	18968082	16	21	4832	9032	+	BonnMu-10-H-0672	H-0672	37	Mu1	18968785	703 bp upstream of A from ATG	five_prime_utr	BonnMu0333128
Museq_EP1_2	EP1	Zm00001eb073930	2	18965959	18974990	Col_06	18968074	18968082	9	25	4832	9032	+	BonnMu-10-H-0672	H-0672	34	other	18968785	703 bp upstream of A from ATG	five_prime_utr	BonnMu0333128
Museq_F7_3	F7	Zm00001eb073930	2	18965959	18974990	Row_16	18968468	18968476	10	5	4832	9032	+	BonnMu-F7-3-F-1527	F-1527	15	Mu8|MuDR	18968785	309 bp upstream of A from ATG	intron	BonnMu0333132
Museq_F7_3	F7	Zm00001eb073930	2	18965959	18974990	Col_15	18968468	18968476	14	9	4832	9032	+	BonnMu-F7-3-F-1527	F-1527	23	other	18968785	309 bp upstream of A from ATG	intron	BonnMu0333132
Museq_F7_4	F7	Zm00001eb073930	2	18965959	18974990	Row_07	18968041	18968049	6	2	4832	9032	+	BonnMu-F7-4-F-1883	F-1883	8	Mu8|MuDR	18968785	736 bp upstream of A from ATG	promoterCore	BonnMu0333127
Museq_F7_4	F7	Zm00001eb073930	2	18965959	18974990	Col_11	18968041	18968049	16	2	4832	9032	+	BonnMu-F7-4-F-1883	F-1883	18	other	18968785	736 bp upstream of A from ATG	promoterCore	BonnMu0333127
Museq_F7_4	F7	Zm00001eb073930	2	18965959	18974990	Row_16	18968239	18968247	2	3	4832	9032	+	BonnMu-F7-4-F-2095	F-2095	5	other	18968785	538 bp upstream of A from ATG	five_prime_utr	BonnMu0333129
Museq_F7_4	F7	Zm00001eb073930	2	18965959	18974990	Col_07	18968239	18968247	2	8	4832	9032	+	BonnMu-F7-4-F-2095	F-2095	10	other	18968785	538 bp upstream of A from ATG	five_prime_utr	BonnMu0333129
Museq_F7_4	F7	Zm00001eb073930	2	18965959	18974990	Row_16	18968241	18968249	50	47	4832	9032	+	BonnMu-F7-4-F-2095	F-2095	97	other	18968785	536 bp upstream of A from ATG	five_prime_utr	BonnMu0333130
Museq_F7_4	F7	Zm00001eb073930	2	18965959	18974990	Col_07	18968241	18968249	72	70	4832	9032	+	BonnMu-F7-4-F-2095	F-2095	142	other	18968785	536 bp upstream of A from ATG	five_prime_utr	BonnMu0333130
Museq_F7_4	F7	Zm00001eb073930	2	18965959	18974990	Row_07	18972581	18972589	3	2	4832	9032	+	BonnMu-F7-4-F-1896	F-1896	5	other	18968785	3796 bp downstream of A from ATG	three_prime_utr	BonnMu0333133
Museq_F7_4	F7	Zm00001eb073930	2	18965959	18974990	Col_24	18972581	18972589	19	13	4832	9032	+	BonnMu-F7-4-F-1896	F-1896	32	Mu8|MuDR	18968785	3796 bp downstream of A from ATG	three_prime_utr	BonnMu0333133
Museq_6	B73	Zm00001eb073970	2	18992477	18997415	Row_11	18995043	18995051	5	2	739	4939	+	BonnMu-6-B-0906	B-0906	7	Mu1	18994577	466 bp downstream of A from ATG	intron	BonnMu0047501
Museq_6	B73	Zm00001eb073970	2	18992477	18997415	Col_16	18995043	18995051	4	6	739	4939	+	BonnMu-6-B-0906	B-0906	10	other	18994577	466 bp downstream of A from ATG	intron	BonnMu0047501
Museq_1	B73	Zm00001eb073980	2	19003492	19013023	Row_16	19009253	19009261	7	12	5332	9532	+	BonnMu-1-A-0378	A-0378	19	other	19005922	3331 bp downstream of A from ATG	exon	BonnMu0047502
Museq_1	B73	Zm00001eb073980	2	19003492	19013023	Col_18	19009253	19009261	8	12	5332	9532	+	BonnMu-1-A-0378	A-0378	20	Mu8|MuDR	19005922	3331 bp downstream of A from ATG	exon	BonnMu0047502
Museq_2	B73	Zm00001eb073980	2	19003492	19013023	Row_10	19006944	19006952	2	5	5332	9532	+	BonnMu-2-A-0807	A-0807	7	other	19005922	1022 bp downstream of A from ATG	intron	BonnMu0047503
Museq_2	B73	Zm00001eb073980	2	19003492	19013023	Col_15	19006944	19006952	2	5	5332	9532	+	BonnMu-2-A-0807	A-0807	7	other	19005922	1022 bp downstream of A from ATG	intron	BonnMu0047503
Museq_2	B73	Zm00001eb073980	2	19003492	19013023	Row_16	19008304	19008312	21	4	5332	9532	+	BonnMu-2-A-0955	A-0955	25	other	19005922	2382 bp downstream of A from ATG	exon	BonnMu0047504
Museq_2	B73	Zm00001eb073980	2	19003492	19013023	Col_19	19008304	19008312	16	10	5332	9532	+	BonnMu-2-A-0955	A-0955	26	other	19005922	2382 bp downstream of A from ATG	exon	BonnMu0047504
Museq_5	B73	Zm00001eb073980	2	19003492	19013023	Row_13	19008564	19008572	5	7	5332	9532	+	BonnMu-5-B-0377	B-0377	12	other	19005922	2642 bp downstream of A from ATG	exon	BonnMu0047505
Museq_5	B73	Zm00001eb073980	2	19003492	19013023	Col_16	19008564	19008572	2	4	5332	9532	+	BonnMu-5-B-0377	B-0377	6	Mu8|MuDR	19005922	2642 bp downstream of A from ATG	exon	BonnMu0047505
Museq_DK105_EP1_1	EP1	Zm00001eb073980	2	19003492	19013023	Row_22	19005811	19005819	39	32	5332	9532	+	BonnMu-9-H-0057	H-0057	71	other	19005922	103 bp upstream of A from ATG	five_prime_utr	BonnMu0333136
Museq_DK105_EP1_1	EP1	Zm00001eb073980	2	19003492	19013023	Col_15	19005811	19005819	20	11	5332	9532	+	BonnMu-9-H-0057	H-0057	31	other	19005922	103 bp upstream of A from ATG	five_prime_utr	BonnMu0333136
Museq_DK105_EP1_1	DK105	Zm00001eb073980	2	19003492	19013023	Row_14	19005860	19005868	3	15	5332	9532	+	BonnMu-9-G-0313	G-0313	18	Mu8|MuDR	19005922	54 bp upstream of A from ATG	five_prime_utr	BonnMu0333137
Museq_DK105_EP1_1	DK105	Zm00001eb073980	2	19003492	19013023	Col_01	19005860	19005868	2	6	5332	9532	+	BonnMu-9-G-0313	G-0313	8	Mu8|MuDR	19005922	54 bp upstream of A from ATG	five_prime_utr	BonnMu0333137
Museq_DK105_EP1_1	DK105	Zm00001eb073980	2	19003492	19013023	Row_07	19006226	19006234	18	19	5332	9532	+	BonnMu-9-G-0161	G-0161	37	other	19005922	304 bp downstream of A from ATG	intron	BonnMu0333138
Museq_DK105_EP1_1	DK105	Zm00001eb073980	2	19003492	19013023	Col_17	19006226	19006234	9	3	5332	9532	+	BonnMu-9-G-0161	G-0161	12	Mu8|MuDR	19005922	304 bp downstream of A from ATG	intron	BonnMu0333138
Museq_DK105_EP1_1	DK105	Zm00001eb073980	2	19003492	19013023	Row_19	19008618	19008626	10	2	5332	9532	+	BonnMu-9-G-0452	G-0452	12	other	19005922	2696 bp downstream of A from ATG	exon	BonnMu0333141
Museq_DK105_EP1_1	DK105	Zm00001eb073980	2	19003492	19013023	Col_20	19008618	19008626	11	16	5332	9532	+	BonnMu-9-G-0452	G-0452	27	other	19005922	2696 bp downstream of A from ATG	exon	BonnMu0333141
Museq_EP1_2	EP1	Zm00001eb073980	2	19003492	19013023	Row_02	19005662	19005670	7	6	5332	9532	+	BonnMu-10-H-0148	H-0148	13	other	19005922	252 bp upstream of A from ATG	five_prime_utr	BonnMu0333134
Museq_EP1_2	EP1	Zm00001eb073980	2	19003492	19013023	Col_10	19005662	19005670	2	2	5332	9532	+	BonnMu-10-H-0148	H-0148	4	other	19005922	252 bp upstream of A from ATG	five_prime_utr	BonnMu0333134
Museq_EP1_2	EP1	Zm00001eb073980	2	19003492	19013023	Row_06	19007778	19007786	22	8	5332	9532	+	BonnMu-10-H-0254	H-0254	30	other	19005922	1856 bp downstream of A from ATG	exon	BonnMu0333139
Museq_EP1_2	EP1	Zm00001eb073980	2	19003492	19013023	Col_20	19007778	19007786	10	2	5332	9532	+	BonnMu-10-H-0254	H-0254	12	other	19005922	1856 bp downstream of A from ATG	exon	BonnMu0333139
Museq_F7_1	F7	Zm00001eb073980	2	19003492	19013023	Row_09	19010909	19010917	19	8	5332	9532	+	BonnMu-F7-1-F-0214	F-0214	27	Mu1	19005922	4987 bp downstream of A from ATG	three_prime_utr	BonnMu0333142
Museq_F7_1	F7	Zm00001eb073980	2	19003492	19013023	Col_22	19010909	19010917	21	16	5332	9532	+	BonnMu-F7-1-F-0214	F-0214	37	other	19005922	4987 bp downstream of A from ATG	three_prime_utr	BonnMu0333142
Museq_F7_4	F7	Zm00001eb073980	2	19003492	19013023	Row_02	19005680	19005688	4	4	5332	9532	+	BonnMu-F7-4-F-1766	F-1766	8	other	19005922	234 bp upstream of A from ATG	five_prime_utr	BonnMu0333135
Museq_F7_4	F7	Zm00001eb073980	2	19003492	19013023	Col_14	19005680	19005688	3	16	5332	9532	+	BonnMu-F7-4-F-1766	F-1766	19	other	19005922	234 bp upstream of A from ATG	five_prime_utr	BonnMu0333135
Museq_F7_4	F7	Zm00001eb073980	2	19003492	19013023	Row_08	19008364	19008372	10	9	5332	9532	+	BonnMu-F7-4-F-1912	F-1912	19	other	19005922	2442 bp downstream of A from ATG	intron	BonnMu0333140
Museq_F7_4	F7	Zm00001eb073980	2	19003492	19013023	Col_16	19008364	19008372	6	21	5332	9532	+	BonnMu-F7-4-F-1912	F-1912	27	other	19005922	2442 bp downstream of A from ATG	intron	BonnMu0333140
Museq_F7_4	F7	Zm00001eb073980	2	19003492	19013023	Row_02	19012064	19012072	8	3	5332	9532	+	BonnMu-F7-4-F-1760	F-1760	11	other	19005922	6142 bp downstream of A from ATG	putative close downstream enhancer	BonnMu0333143
Museq_F7_4	F7	Zm00001eb073980	2	19003492	19013023	Col_08	19012064	19012072	11	16	5332	9532	+	BonnMu-F7-4-F-1760	F-1760	27	other	19005922	6142 bp downstream of A from ATG	putative close downstream enhancer	BonnMu0333143
Museq_1	B73	Zm00001eb073990	2	19035039	19043880	Row_11	19037854	19037862	3	3	4642	8842	+	BonnMu-1-A-0263	A-0263	6	other	19037535	319 bp downstream of A from ATG	exon	BonnMu0047509
Museq_1	B73	Zm00001eb073990	2	19035039	19043880	Col_23	19037854	19037862	6	4	4642	8842	+	BonnMu-1-A-0263	A-0263	10	other	19037535	319 bp downstream of A from ATG	exon	BonnMu0047509
Museq_4	B73	Zm00001eb073990	2	19035039	19043880	Row_07	19037438	19037446	58	60	4642	8842	+	BonnMu-4-A-1308	A-1308	118	other	19037535	89 bp upstream of A from ATG	five_prime_utr	BonnMu0047510
Museq_4	B73	Zm00001eb073990	2	19035039	19043880	Col_12	19037438	19037446	24	22	4642	8842	+	BonnMu-4-A-1308	A-1308	46	Mu8|MuDR	19037535	89 bp upstream of A from ATG	five_prime_utr	BonnMu0047510
Museq_6	B73	Zm00001eb073990	2	19035039	19043880	Row_19	19037407	19037415	3	2	4642	8842	+	BonnMu-6-C-0171	C-0171	5	other	19037535	120 bp upstream of A from ATG	five_prime_utr	BonnMu0047511
Museq_6	B73	Zm00001eb073990	2	19035039	19043880	Col_11	19037407	19037415	17	5	4642	8842	+	BonnMu-6-C-0171	C-0171	22	other	19037535	120 bp upstream of A from ATG	five_prime_utr	BonnMu0047511
Museq_7	B73	Zm00001eb073990	2	19035039	19043880	Row_09	19037438	19037446	2	4	4642	8842	+	BonnMu-7-C-0509	C-0509	6	other	19037535	89 bp upstream of A from ATG	five_prime_utr	BonnMu0047510
Museq_7	B73	Zm00001eb073990	2	19035039	19043880	Col_13	19037438	19037446	6	11	4642	8842	+	BonnMu-7-C-0509	C-0509	17	other	19037535	89 bp upstream of A from ATG	five_prime_utr	BonnMu0047510
Museq_7	B73	Zm00001eb073990	2	19035039	19043880	Row_09	19037567	19037575	9	9	4642	8842	+	BonnMu-7-C-0498	C-0498	18	other	19037535	32 bp downstream of A from ATG	exon	BonnMu0047512
Museq_7	B73	Zm00001eb073990	2	19035039	19043880	Col_02	19037567	19037575	3	4	4642	8842	+	BonnMu-7-C-0498	C-0498	7	other	19037535	32 bp downstream of A from ATG	exon	BonnMu0047512
Museq_DK105_EP1_1	EP1	Zm00001eb073990	2	19035039	19043880	Row_21	19037428	19037436	5	4	4642	8842	+	BonnMu-9-H-0025	H-0025	9	Mu8|MuDR	19037535	99 bp upstream of A from ATG	five_prime_utr	BonnMu0333150
Museq_DK105_EP1_1	EP1	Zm00001eb073990	2	19035039	19043880	Col_07	19037428	19037436	4	6	4642	8842	+	BonnMu-9-H-0025	H-0025	10	other	19037535	99 bp upstream of A from ATG	five_prime_utr	BonnMu0333150
Museq_DK105_EP1_1	EP1	Zm00001eb073990	2	19035039	19043880	Row_24	19037440	19037448	36	23	4642	8842	+	BonnMu-9-H-0106	H-0106	59	other	19037535	87 bp upstream of A from ATG	five_prime_utr	BonnMu0333151
Museq_DK105_EP1_1	EP1	Zm00001eb073990	2	19035039	19043880	Col_16	19037440	19037448	5	11	4642	8842	+	BonnMu-9-H-0106	H-0106	16	other	19037535	87 bp upstream of A from ATG	five_prime_utr	BonnMu0333151
Museq_DK105_EP1_1	EP1	Zm00001eb073990	2	19035039	19043880	Row_24	19038238	19038246	8	3	4642	8842	+	BonnMu-9-H-0092	H-0092	11	other	19037535	703 bp downstream of A from ATG	exon	BonnMu0333152
Museq_DK105_EP1_1	EP1	Zm00001eb073990	2	19035039	19043880	Col_02	19038238	19038246	7	6	4642	8842	+	BonnMu-9-H-0092	H-0092	13	other	19037535	703 bp downstream of A from ATG	exon	BonnMu0333152
Museq_EP1_2	EP1	Zm00001eb073990	2	19035039	19043880	Row_02	19040988	19040996	3	5	4642	8842	+	BonnMu-10-H-0149	H-0149	8	Mu8|MuDR	19037535	3453 bp downstream of A from ATG	exon	BonnMu0333158
Museq_EP1_2	EP1	Zm00001eb073990	2	19035039	19043880	Col_11	19040988	19040996	3	5	4642	8842	+	BonnMu-10-H-0149	H-0149	8	other	19037535	3453 bp downstream of A from ATG	exon	BonnMu0333158
Museq_F7_1	F7	Zm00001eb073990	2	19035039	19043880	Row_13	19039476	19039484	4	2	4642	8842	+	BonnMu-F7-1-F-0291	F-0291	6	other	19037535	1941 bp downstream of A from ATG	intron	BonnMu0333156
Museq_F7_1	F7	Zm00001eb073990	2	19035039	19043880	Col_03	19039476	19039484	6	6	4642	8842	+	BonnMu-F7-1-F-0291	F-0291	12	Mu1	19037535	1941 bp downstream of A from ATG	intron	BonnMu0333156
Museq_F7_1	F7	Zm00001eb073990	2	19035039	19043880	Row_11	19040683	19040691	8	14	4642	8842	+	BonnMu-F7-1-F-0258	F-0258	22	Mu8|MuDR	19037535	3148 bp downstream of A from ATG	exon	BonnMu0333157
Museq_F7_1	F7	Zm00001eb073990	2	19035039	19043880	Col_18	19040683	19040691	28	21	4642	8842	+	BonnMu-F7-1-F-0258	F-0258	49	Mu8|MuDR	19037535	3148 bp downstream of A from ATG	exon	BonnMu0333157
Museq_F7_2	F7	Zm00001eb073990	2	19035039	19043880	Row_21	19036593	19036601	10	13	4642	8842	+	BonnMu-F7-2-F-1079	F-1079	23	Mu1	19037535	934 bp upstream of A from ATG	promoterProx	BonnMu0333144
Museq_F7_2	F7	Zm00001eb073990	2	19035039	19043880	Col_23	19036593	19036601	2	5	4642	8842	+	BonnMu-F7-2-F-1079	F-1079	7	other	19037535	934 bp upstream of A from ATG	promoterProx	BonnMu0333144
Museq_F7_2	F7	Zm00001eb073990	2	19035039	19043880	Row_05	19038238	19038246	8	8	4642	8842	+	BonnMu-F7-2-F-0684	F-0684	16	other	19037535	703 bp downstream of A from ATG	exon	BonnMu0333152
Museq_F7_2	F7	Zm00001eb073990	2	19035039	19043880	Col_12	19038238	19038246	9	6	4642	8842	+	BonnMu-F7-2-F-0684	F-0684	15	other	19037535	703 bp downstream of A from ATG	exon	BonnMu0333152
Museq_F7_2	F7	Zm00001eb073990	2	19035039	19043880	Row_19	19038601	19038609	7	6	4642	8842	+	BonnMu-F7-2-F-1012	F-1012	13	other	19037535	1066 bp downstream of A from ATG	exon	BonnMu0333155
Museq_F7_2	F7	Zm00001eb073990	2	19035039	19043880	Col_04	19038601	19038609	2	4	4642	8842	+	BonnMu-F7-2-F-1012	F-1012	6	other	19037535	1066 bp downstream of A from ATG	exon	BonnMu0333155
Museq_F7_3	F7	Zm00001eb073990	2	19035039	19043880	Row_07	19036761	19036769	8	3	4642	8842	+	BonnMu-F7-3-F-1312	F-1312	11	other	19037535	766 bp upstream of A from ATG	promoterProx	BonnMu0333146
Museq_F7_3	F7	Zm00001eb073990	2	19035039	19043880	Col_16	19036761	19036769	3	3	4642	8842	+	BonnMu-F7-3-F-1312	F-1312	6	other	19037535	766 bp upstream of A from ATG	promoterProx	BonnMu0333146
Museq_F7_3	F7	Zm00001eb073990	2	19035039	19043880	Row_09	19037267	19037275	3	3	4642	8842	+	BonnMu-F7-3-F-1351	F-1351	6	other	19037535	260 bp upstream of A from ATG	five_prime_utr	BonnMu0333148
Museq_F7_3	F7	Zm00001eb073990	2	19035039	19043880	Col_07	19037267	19037275	11	8	4642	8842	+	BonnMu-F7-3-F-1351	F-1351	19	other	19037535	260 bp upstream of A from ATG	five_prime_utr	BonnMu0333148
Museq_F7_3	F7	Zm00001eb073990	2	19035039	19043880	Row_09	19037270	19037278	2	5	4642	8842	+	BonnMu-F7-3-F-1351	F-1351	7	other	19037535	257 bp upstream of A from ATG	five_prime_utr	BonnMu0333149
Museq_F7_3	F7	Zm00001eb073990	2	19035039	19043880	Col_07	19037270	19037278	13	11	4642	8842	+	BonnMu-F7-3-F-1351	F-1351	24	other	19037535	257 bp upstream of A from ATG	five_prime_utr	BonnMu0333149
Museq_F7_4	F7	Zm00001eb073990	2	19035039	19043880	Row_19	19036608	19036616	9	5	4642	8842	+	BonnMu-F7-4-F-2184	F-2184	14	Mu8|MuDR	19037535	919 bp upstream of A from ATG	promoterProx	BonnMu0333145
Museq_F7_4	F7	Zm00001eb073990	2	19035039	19043880	Col_24	19036608	19036616	3	2	4642	8842	+	BonnMu-F7-4-F-2184	F-2184	5	other	19037535	919 bp upstream of A from ATG	promoterProx	BonnMu0333145
Museq_F7_4	F7	Zm00001eb073990	2	19035039	19043880	Row_11	19037235	19037243	7	8	4642	8842	+	BonnMu-F7-4-F-1986	F-1986	15	other	19037535	292 bp upstream of A from ATG	five_prime_utr	BonnMu0333147
Museq_F7_4	F7	Zm00001eb073990	2	19035039	19043880	Col_18	19037235	19037243	16	8	4642	8842	+	BonnMu-F7-4-F-1986	F-1986	24	Mu8|MuDR	19037535	292 bp upstream of A from ATG	five_prime_utr	BonnMu0333147
Museq_F7_4	F7	Zm00001eb073990	2	19035039	19043880	Row_02	19038295	19038303	11	9	4642	8842	+	BonnMu-F7-4-F-1765	F-1765	20	Mu8|MuDR	19037535	760 bp downstream of A from ATG	exon	BonnMu0333153
Museq_F7_4	F7	Zm00001eb073990	2	19035039	19043880	Col_13	19038295	19038303	4	15	4642	8842	+	BonnMu-F7-4-F-1765	F-1765	19	other	19037535	760 bp downstream of A from ATG	exon	BonnMu0333153
Museq_F7_4	F7	Zm00001eb073990	2	19035039	19043880	Row_13	19038600	19038608	4	14	4642	8842	+	BonnMu-F7-4-F-2024	F-2024	18	other	19037535	1065 bp downstream of A from ATG	exon	BonnMu0333154
Museq_F7_4	F7	Zm00001eb073990	2	19035039	19043880	Col_08	19038600	19038608	11	30	4642	8842	+	BonnMu-F7-4-F-2024	F-2024	41	other	19037535	1065 bp downstream of A from ATG	exon	BonnMu0333154
Museq_EP1_2	EP1	Zm00001eb074000	2	19084506	19090034	Row_06	19084835	19084843	27	6	1329	5529	-	BonnMu-10-H-0258	H-0258	33	other	19087889	3046 bp downstream of A from ATG	putative close downstream enhancer	BonnMu0333159
Museq_EP1_2	EP1	Zm00001eb074000	2	19084506	19090034	Col_24	19084835	19084843	24	6	1329	5529	-	BonnMu-10-H-0258	H-0258	30	other	19087889	3046 bp downstream of A from ATG	putative close downstream enhancer	BonnMu0333159
Museq_2	B73	Zm00001eb074010	2	19098744	19103683	Row_07	19099693	19099701	7	4	740	4940	-	BonnMu-2-A-0742	A-0742	11	other	19101344	1643 bp downstream of A from ATG	putative close downstream enhancer	BonnMu0333160
Museq_2	B73	Zm00001eb074010	2	19098744	19103683	Col_22	19099693	19099701	6	4	740	4940	-	BonnMu-2-A-0742	A-0742	10	other	19101344	1643 bp downstream of A from ATG	putative close downstream enhancer	BonnMu0333160
Museq_2	B73	Zm00001eb074010	2	19098744	19103683	Row_22	19102502	19102510	6	9	740	4940	-	BonnMu-2-A-1081	A-1081	15	other	19101344	1158 bp upstream of A from ATG	promoterProx	BonnMu0333167
Museq_2	B73	Zm00001eb074010	2	19098744	19103683	Col_01	19102502	19102510	3	7	740	4940	-	BonnMu-2-A-1081	A-1081	10	other	19101344	1158 bp upstream of A from ATG	promoterProx	BonnMu0333167
Museq_5	B73	Zm00001eb074010	2	19098744	19103683	Row_09	19101367	19101375	16	24	740	4940	-	BonnMu-5-B-0270	B-0270	40	other	19101344	23 bp upstream of A from ATG	five_prime_utr	BonnMu0047522
Museq_5	B73	Zm00001eb074010	2	19098744	19103683	Col_05	19101367	19101375	18	15	740	4940	-	BonnMu-5-B-0270	B-0270	33	other	19101344	23 bp upstream of A from ATG	five_prime_utr	BonnMu0047522
Museq_6	B73	Zm00001eb074010	2	19098744	19103683	Row_20	19100148	19100156	11	19	740	4940	-	BonnMu-6-C-0185	C-0185	30	other	19101344	1188 bp downstream of A from ATG	putative close downstream enhancer	BonnMu0333161
Museq_6	B73	Zm00001eb074010	2	19098744	19103683	Col_01	19100148	19100156	13	15	740	4940	-	BonnMu-6-C-0185	C-0185	28	other	19101344	1188 bp downstream of A from ATG	putative close downstream enhancer	BonnMu0333161
Museq_6	B73	Zm00001eb074010	2	19098744	19103683	Row_07	19100437	19100445	43	25	740	4940	-	BonnMu-6-B-0808	B-0808	68	Mu1	19101344	899 bp downstream of A from ATG	putative close downstream enhancer	BonnMu0333162
Museq_6	B73	Zm00001eb074010	2	19098744	19103683	Col_14	19100437	19100445	28	21	740	4940	-	BonnMu-6-B-0808	B-0808	49	other	19101344	899 bp downstream of A from ATG	putative close downstream enhancer	BonnMu0333162
Museq_6	B73	Zm00001eb074010	2	19098744	19103683	Row_03	19102187	19102195	10	2	740	4940	-	BonnMu-6-B-0704	B-0704	12	other	19101344	843 bp upstream of A from ATG	promoterProx	BonnMu0047524
Museq_6	B73	Zm00001eb074010	2	19098744	19103683	Col_06	19102187	19102195	17	18	740	4940	-	BonnMu-6-B-0704	B-0704	35	other	19101344	843 bp upstream of A from ATG	promoterProx	BonnMu0047524
Museq_6	B73	Zm00001eb074010	2	19098744	19103683	Row_08	19102253	19102261	89	35	740	4940	-	BonnMu-6-B-0828	B-0828	124	other	19101344	909 bp upstream of A from ATG	promoterProx	BonnMu0047525
Museq_6	B73	Zm00001eb074010	2	19098744	19103683	Col_10	19102253	19102261	72	25	740	4940	-	BonnMu-6-B-0828	B-0828	97	Mu1	19101344	909 bp upstream of A from ATG	promoterProx	BonnMu0047525
Museq_DK105_EP1_1	EP1	Zm00001eb074010	2	19098744	19103683	Row_21	19102154	19102162	27	16	740	4940	-	BonnMu-9-H-0035	H-0035	43	Mu1	19101344	810 bp upstream of A from ATG	promoterProx	BonnMu0333165
Museq_DK105_EP1_1	EP1	Zm00001eb074010	2	19098744	19103683	Col_17	19102154	19102162	19	15	740	4940	-	BonnMu-9-H-0035	H-0035	34	Mu1	19101344	810 bp upstream of A from ATG	promoterProx	BonnMu0333165
Museq_DK105_EP1_1	DK105	Zm00001eb074010	2	19098744	19103683	Row_04	19102212	19102220	81	5	740	4940	-	BonnMu-9-G-0088	G-0088	86	Mu1	19101344	868 bp upstream of A from ATG	promoterProx	BonnMu0333166
Museq_DK105_EP1_1	DK105	Zm00001eb074010	2	19098744	19103683	Col_16	19102212	19102220	22	4	740	4940	-	BonnMu-9-G-0088	G-0088	26	Mu8|MuDR	19101344	868 bp upstream of A from ATG	promoterProx	BonnMu0333166
Museq_EP1_2	EP1	Zm00001eb074010	2	19098744	19103683	Row_09	19101106	19101114	38	4	740	4940	-	BonnMu-10-H-0313	H-0313	42	other	19101344	230 bp downstream of A from ATG	exon	BonnMu0333164
Museq_EP1_2	EP1	Zm00001eb074010	2	19098744	19103683	Col_07	19101106	19101114	24	2	740	4940	-	BonnMu-10-H-0313	H-0313	26	other	19101344	230 bp downstream of A from ATG	exon	BonnMu0333164
Museq_F7_2	F7	Zm00001eb074010	2	19098744	19103683	Row_19	19101103	19101111	70	10	740	4940	-	BonnMu-F7-2-F-1029	F-1029	80	Mu1	19101344	233 bp downstream of A from ATG	exon	BonnMu0333163
Museq_F7_2	F7	Zm00001eb074010	2	19098744	19103683	Col_21	19101103	19101111	36	2	740	4940	-	BonnMu-F7-2-F-1029	F-1029	38	other	19101344	233 bp downstream of A from ATG	exon	BonnMu0333163
Museq_F7_2	F7	Zm00001eb074010	2	19098744	19103683	Row_23	19103042	19103050	10	6	740	4940	-	BonnMu-F7-2-F-1110	F-1110	16	Mu8|MuDR	19101344	1698 bp upstream of A from ATG	promoterProx	BonnMu0333169
Museq_F7_2	F7	Zm00001eb074010	2	19098744	19103683	Col_06	19103042	19103050	11	7	740	4940	-	BonnMu-F7-2-F-1110	F-1110	18	other	19101344	1698 bp upstream of A from ATG	promoterProx	BonnMu0333169
Museq_F7_4	F7	Zm00001eb074010	2	19098744	19103683	Row_11	19102814	19102822	14	2	740	4940	-	BonnMu-F7-4-F-1988	F-1988	16	other	19101344	1470 bp upstream of A from ATG	promoterProx	BonnMu0333168
Museq_F7_4	F7	Zm00001eb074010	2	19098744	19103683	Col_20	19102814	19102822	14	8	740	4940	-	BonnMu-F7-4-F-1988	F-1988	22	other	19101344	1470 bp upstream of A from ATG	promoterProx	BonnMu0333168
Museq_2	B73	Zm00001eb074020	2	19099622	19104503	Row_07	19099693	19099701	7	4	682	4882	-	BonnMu-2-A-0742	A-0742	11	other	19102154	2453 bp downstream of A from ATG	putative close downstream enhancer	BonnMu0333160
Museq_2	B73	Zm00001eb074020	2	19099622	19104503	Col_22	19099693	19099701	6	4	682	4882	-	BonnMu-2-A-0742	A-0742	10	other	19102154	2453 bp downstream of A from ATG	putative close downstream enhancer	BonnMu0333160
Museq_2	B73	Zm00001eb074020	2	19099622	19104503	Row_22	19102502	19102510	6	9	682	4882	-	BonnMu-2-A-1081	A-1081	15	other	19102154	348 bp upstream of A from ATG	promoterProx	BonnMu0333167
Museq_2	B73	Zm00001eb074020	2	19099622	19104503	Col_01	19102502	19102510	3	7	682	4882	-	BonnMu-2-A-1081	A-1081	10	other	19102154	348 bp upstream of A from ATG	promoterProx	BonnMu0333167
Museq_5	B73	Zm00001eb074020	2	19099622	19104503	Row_09	19101367	19101375	16	24	682	4882	-	BonnMu-5-B-0270	B-0270	40	other	19102154	779 bp downstream of A from ATG	putative close downstream enhancer	BonnMu0047522
Museq_5	B73	Zm00001eb074020	2	19099622	19104503	Col_05	19101367	19101375	18	15	682	4882	-	BonnMu-5-B-0270	B-0270	33	other	19102154	779 bp downstream of A from ATG	putative close downstream enhancer	BonnMu0047522
Museq_6	B73	Zm00001eb074020	2	19099622	19104503	Row_20	19100148	19100156	11	19	682	4882	-	BonnMu-6-C-0185	C-0185	30	other	19102154	1998 bp downstream of A from ATG	putative close downstream enhancer	BonnMu0333161
Museq_6	B73	Zm00001eb074020	2	19099622	19104503	Col_01	19100148	19100156	13	15	682	4882	-	BonnMu-6-C-0185	C-0185	28	other	19102154	1998 bp downstream of A from ATG	putative close downstream enhancer	BonnMu0333161
Museq_6	B73	Zm00001eb074020	2	19099622	19104503	Row_07	19100437	19100445	43	25	682	4882	-	BonnMu-6-B-0808	B-0808	68	Mu1	19102154	1709 bp downstream of A from ATG	putative close downstream enhancer	BonnMu0333162
Museq_6	B73	Zm00001eb074020	2	19099622	19104503	Col_14	19100437	19100445	28	21	682	4882	-	BonnMu-6-B-0808	B-0808	49	other	19102154	1709 bp downstream of A from ATG	putative close downstream enhancer	BonnMu0333162
Museq_6	B73	Zm00001eb074020	2	19099622	19104503	Row_03	19102187	19102195	10	2	682	4882	-	BonnMu-6-B-0704	B-0704	12	other	19102154	33 bp upstream of A from ATG	five_prime_utr	BonnMu0047524
Museq_6	B73	Zm00001eb074020	2	19099622	19104503	Col_06	19102187	19102195	17	18	682	4882	-	BonnMu-6-B-0704	B-0704	35	other	19102154	33 bp upstream of A from ATG	five_prime_utr	BonnMu0047524
Museq_6	B73	Zm00001eb074020	2	19099622	19104503	Row_08	19102253	19102261	89	35	682	4882	-	BonnMu-6-B-0828	B-0828	124	other	19102154	99 bp upstream of A from ATG	five_prime_utr	BonnMu0047525
Museq_6	B73	Zm00001eb074020	2	19099622	19104503	Col_10	19102253	19102261	72	25	682	4882	-	BonnMu-6-B-0828	B-0828	97	Mu1	19102154	99 bp upstream of A from ATG	five_prime_utr	BonnMu0047525
Museq_DK105_EP1_1	EP1	Zm00001eb074020	2	19099622	19104503	Row_21	19102154	19102162	27	16	682	4882	-	BonnMu-9-H-0035	H-0035	43	Mu1	19102154	0 bp upstream of A from ATG	five_prime_utr	BonnMu0333165
Museq_DK105_EP1_1	EP1	Zm00001eb074020	2	19099622	19104503	Col_17	19102154	19102162	19	15	682	4882	-	BonnMu-9-H-0035	H-0035	34	Mu1	19102154	0 bp upstream of A from ATG	five_prime_utr	BonnMu0333165
Museq_DK105_EP1_1	DK105	Zm00001eb074020	2	19099622	19104503	Row_04	19102212	19102220	81	5	682	4882	-	BonnMu-9-G-0088	G-0088	86	Mu1	19102154	58 bp upstream of A from ATG	five_prime_utr	BonnMu0333166
Museq_DK105_EP1_1	DK105	Zm00001eb074020	2	19099622	19104503	Col_16	19102212	19102220	22	4	682	4882	-	BonnMu-9-G-0088	G-0088	26	Mu8|MuDR	19102154	58 bp upstream of A from ATG	five_prime_utr	BonnMu0333166
Museq_EP1_2	EP1	Zm00001eb074020	2	19099622	19104503	Row_09	19101106	19101114	38	4	682	4882	-	BonnMu-10-H-0313	H-0313	42	other	19102154	1040 bp downstream of A from ATG	putative close downstream enhancer	BonnMu0333164
Museq_EP1_2	EP1	Zm00001eb074020	2	19099622	19104503	Col_07	19101106	19101114	24	2	682	4882	-	BonnMu-10-H-0313	H-0313	26	other	19102154	1040 bp downstream of A from ATG	putative close downstream enhancer	BonnMu0333164
Museq_F7_2	F7	Zm00001eb074020	2	19099622	19104503	Row_19	19101103	19101111	70	10	682	4882	-	BonnMu-F7-2-F-1029	F-1029	80	Mu1	19102154	1043 bp downstream of A from ATG	putative close downstream enhancer	BonnMu0333163
Museq_F7_2	F7	Zm00001eb074020	2	19099622	19104503	Col_21	19101103	19101111	36	2	682	4882	-	BonnMu-F7-2-F-1029	F-1029	38	other	19102154	1043 bp downstream of A from ATG	putative close downstream enhancer	BonnMu0333163
Museq_F7_2	F7	Zm00001eb074020	2	19099622	19104503	Row_23	19103042	19103050	10	6	682	4882	-	BonnMu-F7-2-F-1110	F-1110	16	Mu8|MuDR	19102154	888 bp upstream of A from ATG	promoterProx	BonnMu0333169
Museq_F7_2	F7	Zm00001eb074020	2	19099622	19104503	Col_06	19103042	19103050	11	7	682	4882	-	BonnMu-F7-2-F-1110	F-1110	18	other	19102154	888 bp upstream of A from ATG	promoterProx	BonnMu0333169
Museq_F7_4	F7	Zm00001eb074020	2	19099622	19104503	Row_11	19102814	19102822	14	2	682	4882	-	BonnMu-F7-4-F-1988	F-1988	16	other	19102154	660 bp upstream of A from ATG	promoterProx	BonnMu0333168
Museq_F7_4	F7	Zm00001eb074020	2	19099622	19104503	Col_20	19102814	19102822	14	8	682	4882	-	BonnMu-F7-4-F-1988	F-1988	22	other	19102154	660 bp upstream of A from ATG	promoterProx	BonnMu0333168
Museq_2	B73	Zm00001eb074030	2	19112037	19118653	Row_20	19116052	19116060	54	27	2417	6617	+	BonnMu-2-A-1053	A-1053	81	Mu1	19114234	1818 bp downstream of A from ATG	exon	BonnMu0047526
Museq_2	B73	Zm00001eb074030	2	19112037	19118653	Col_21	19116052	19116060	12	10	2417	6617	+	BonnMu-2-A-1053	A-1053	22	other	19114234	1818 bp downstream of A from ATG	exon	BonnMu0047526
Museq_5	B73	Zm00001eb074030	2	19112037	19118653	Row_19	19114953	19114961	6	4	2417	6617	+	BonnMu-5-B-0528	B-0528	10	other	19114234	719 bp downstream of A from ATG	intron	BonnMu0047527
Museq_5	B73	Zm00001eb074030	2	19112037	19118653	Col_23	19114953	19114961	8	10	2417	6617	+	BonnMu-5-B-0528	B-0528	18	other	19114234	719 bp downstream of A from ATG	intron	BonnMu0047527
Museq_6	B73	Zm00001eb074030	2	19112037	19118653	Row_09	19114497	19114505	7	9	2417	6617	+	BonnMu-6-B-0859	B-0859	16	other	19114234	263 bp downstream of A from ATG	exon	BonnMu0047529
Museq_6	B73	Zm00001eb074030	2	19112037	19118653	Col_17	19114497	19114505	5	2	2417	6617	+	BonnMu-6-B-0859	B-0859	7	other	19114234	263 bp downstream of A from ATG	exon	BonnMu0047529
Museq_6	B73	Zm00001eb074030	2	19112037	19118653	Row_08	19115640	19115648	88	85	2417	6617	+	BonnMu-6-B-0835	B-0835	173	Mu1	19114234	1406 bp downstream of A from ATG	exon	BonnMu0047528
Museq_6	B73	Zm00001eb074030	2	19112037	19118653	Col_17	19115640	19115648	91	84	2417	6617	+	BonnMu-6-B-0835	B-0835	175	Mu1	19114234	1406 bp downstream of A from ATG	exon	BonnMu0047528
Museq_7	B73	Zm00001eb074030	2	19112037	19118653	Row_17	19117886	19117894	7	9	2417	6617	+	BonnMu-7-C-0689	C-0689	16	Mu1	19114234	3652 bp downstream of A from ATG	putative close downstream enhancer	BonnMu0333173
Museq_7	B73	Zm00001eb074030	2	19112037	19118653	Col_01	19117886	19117894	10	14	2417	6617	+	BonnMu-7-C-0689	C-0689	24	other	19114234	3652 bp downstream of A from ATG	putative close downstream enhancer	BonnMu0333173
Museq_EP1_2	EP1	Zm00001eb074030	2	19112037	19118653	Row_06	19117887	19117895	10	19	2417	6617	+	BonnMu-10-H-0256	H-0256	29	other	19114234	3653 bp downstream of A from ATG	putative close downstream enhancer	BonnMu0333174
Museq_EP1_2	EP1	Zm00001eb074030	2	19112037	19118653	Col_22	19117887	19117895	6	2	2417	6617	+	BonnMu-10-H-0256	H-0256	8	Mu8|MuDR	19114234	3653 bp downstream of A from ATG	putative close downstream enhancer	BonnMu0333174
Museq_F7_2	F7	Zm00001eb074030	2	19112037	19118653	Row_01	19113781	19113789	5	8	2417	6617	+	BonnMu-F7-2-F-0581	F-0581	13	other	19114234	445 bp upstream of A from ATG	promoterProx	BonnMu0333171
Museq_F7_2	F7	Zm00001eb074030	2	19112037	19118653	Col_05	19113781	19113789	7	7	2417	6617	+	BonnMu-F7-2-F-0581	F-0581	14	Mu1	19114234	445 bp upstream of A from ATG	promoterProx	BonnMu0333171
Museq_F7_2	F7	Zm00001eb074030	2	19112037	19118653	Row_21	19115547	19115555	38	15	2417	6617	+	BonnMu-F7-2-F-1079	F-1079	53	Mu1	19114234	1313 bp downstream of A from ATG	exon	BonnMu0333172
Museq_F7_2	F7	Zm00001eb074030	2	19112037	19118653	Col_23	19115547	19115555	47	16	2417	6617	+	BonnMu-F7-2-F-1079	F-1079	63	Mu1	19114234	1313 bp downstream of A from ATG	exon	BonnMu0333172
Museq_F7_3	F7	Zm00001eb074030	2	19112037	19118653	Row_11	19112115	19112123	3	14	2417	6617	+	BonnMu-F7-3-F-1393	F-1393	17	Mu8|MuDR	19114234	2111 bp upstream of A from ATG	promoterProx	BonnMu0333170
Museq_F7_3	F7	Zm00001eb074030	2	19112037	19118653	Col_01	19112115	19112123	5	2	2417	6617	+	BonnMu-F7-3-F-1393	F-1393	7	other	19114234	2111 bp upstream of A from ATG	promoterProx	BonnMu0333170
Museq_1	B73	Zm00001eb074050	2	19216604	19222881	Row_20	19222322	19222330	9	6	2078	6278	+	BonnMu-1-A-0462	A-0462	15	other	19218816	3506 bp downstream of A from ATG	putative close downstream enhancer	BonnMu0047531
Museq_1	B73	Zm00001eb074050	2	19216604	19222881	Col_06	19222322	19222330	4	2	2078	6278	+	BonnMu-1-A-0462	A-0462	6	other	19218816	3506 bp downstream of A from ATG	putative close downstream enhancer	BonnMu0047531
Museq_2	B73	Zm00001eb074050	2	19216604	19222881	Row_21	19221598	19221606	2	6	2078	6278	+	BonnMu-2-A-1071	A-1071	8	other	19218816	2782 bp downstream of A from ATG	putative close downstream enhancer	BonnMu0047532
Museq_2	B73	Zm00001eb074050	2	19216604	19222881	Col_15	19221598	19221606	2	13	2078	6278	+	BonnMu-2-A-1071	A-1071	15	other	19218816	2782 bp downstream of A from ATG	putative close downstream enhancer	BonnMu0047532
Museq_2	B73	Zm00001eb074050	2	19216604	19222881	Row_22	19221622	19221630	5	23	2078	6278	+	BonnMu-2-A-1095	A-1095	28	Mu1	19218816	2806 bp downstream of A from ATG	putative close downstream enhancer	BonnMu0047533
Museq_2	B73	Zm00001eb074050	2	19216604	19222881	Col_15	19221622	19221630	9	3	2078	6278	+	BonnMu-2-A-1095	A-1095	12	other	19218816	2806 bp downstream of A from ATG	putative close downstream enhancer	BonnMu0047533
Museq_3	Co125	Zm00001eb074050	2	19216604	19222881	Row_13	19221605	19221613	5	6	2078	6278	+	BonnMu-3-E-0310	E-0310	11	other	19218816	2789 bp downstream of A from ATG	putative close downstream enhancer	BonnMu0047535
Museq_3	Co125	Zm00001eb074050	2	19216604	19222881	Col_22	19221605	19221613	3	7	2078	6278	+	BonnMu-3-E-0310	E-0310	10	other	19218816	2789 bp downstream of A from ATG	putative close downstream enhancer	BonnMu0047535
Museq_3	Co125	Zm00001eb074050	2	19216604	19222881	Row_03	19221624	19221632	3	4	2078	6278	+	BonnMu-3-E-0049	E-0049	7	other	19218816	2808 bp downstream of A from ATG	putative close downstream enhancer	BonnMu0047534
Museq_3	Co125	Zm00001eb074050	2	19216604	19222881	Col_01	19221624	19221632	3	3	2078	6278	+	BonnMu-3-E-0049	E-0049	6	other	19218816	2808 bp downstream of A from ATG	putative close downstream enhancer	BonnMu0047534
Museq_4	B73	Zm00001eb074050	2	19216604	19222881	Row_11	19221598	19221606	9	21	2078	6278	+	BonnMu-4-A-1416	A-1416	30	other	19218816	2782 bp downstream of A from ATG	putative close downstream enhancer	BonnMu0047532
Museq_4	B73	Zm00001eb074050	2	19216604	19222881	Col_24	19221598	19221606	22	11	2078	6278	+	BonnMu-4-A-1416	A-1416	33	other	19218816	2782 bp downstream of A from ATG	putative close downstream enhancer	BonnMu0047532
Museq_4	B73	Zm00001eb074050	2	19216604	19222881	Row_05	19222193	19222201	15	3	2078	6278	+	BonnMu-4-A-1268	A-1268	18	other	19218816	3377 bp downstream of A from ATG	putative close downstream enhancer	BonnMu0047536
Museq_4	B73	Zm00001eb074050	2	19216604	19222881	Col_20	19222193	19222201	4	9	2078	6278	+	BonnMu-4-A-1268	A-1268	13	other	19218816	3377 bp downstream of A from ATG	putative close downstream enhancer	BonnMu0047536
Museq_6	B73	Zm00001eb074050	2	19216604	19222881	Row_19	19222261	19222269	19	5	2078	6278	+	BonnMu-6-C-0171	C-0171	24	other	19218816	3445 bp downstream of A from ATG	putative close downstream enhancer	BonnMu0047540
Museq_6	B73	Zm00001eb074050	2	19216604	19222881	Col_11	19222261	19222269	5	3	2078	6278	+	BonnMu-6-C-0171	C-0171	8	Mu8|MuDR	19218816	3445 bp downstream of A from ATG	putative close downstream enhancer	BonnMu0047540
Museq_6	B73	Zm00001eb074050	2	19216604	19222881	Row_16	19222432	19222440	6	19	2078	6278	+	BonnMu-6-C-0107	C-0107	25	Mu8|MuDR	19218816	3616 bp downstream of A from ATG	putative close downstream enhancer	BonnMu0047539
Museq_6	B73	Zm00001eb074050	2	19216604	19222881	Col_19	19222432	19222440	2	3	2078	6278	+	BonnMu-6-C-0107	C-0107	5	other	19218816	3616 bp downstream of A from ATG	putative close downstream enhancer	BonnMu0047539
Museq_6	B73	Zm00001eb074050	2	19216604	19222881	Row_08	19222512	19222520	9	4	2078	6278	+	BonnMu-6-B-0842	B-0842	13	Mu8|MuDR	19218816	3696 bp downstream of A from ATG	putative close downstream enhancer	BonnMu0047538
Museq_6	B73	Zm00001eb074050	2	19216604	19222881	Col_24	19222512	19222520	10	13	2078	6278	+	BonnMu-6-B-0842	B-0842	23	Mu8|MuDR	19218816	3696 bp downstream of A from ATG	putative close downstream enhancer	BonnMu0047538
Museq_6	B73	Zm00001eb074050	2	19216604	19222881	Row_05	19222550	19222558	6	2	2078	6278	+	BonnMu-6-B-0763	B-0763	8	other	19218816	3734 bp downstream of A from ATG	putative close downstream enhancer	BonnMu0047537
Museq_6	B73	Zm00001eb074050	2	19216604	19222881	Col_17	19222550	19222558	4	4	2078	6278	+	BonnMu-6-B-0763	B-0763	8	other	19218816	3734 bp downstream of A from ATG	putative close downstream enhancer	BonnMu0047537
Museq_8	B73	Zm00001eb074050	2	19216604	19222881	Row_21	19221605	19221613	3	12	2078	6278	+	BonnMu-8-D-0578	D-0578	15	Mu8|MuDR	19218816	2789 bp downstream of A from ATG	putative close downstream enhancer	BonnMu0047535
Museq_8	B73	Zm00001eb074050	2	19216604	19222881	Col_21	19221605	19221613	7	3	2078	6278	+	BonnMu-8-D-0578	D-0578	10	other	19218816	2789 bp downstream of A from ATG	putative close downstream enhancer	BonnMu0047535
Museq_8	B73	Zm00001eb074050	2	19216604	19222881	Row_22	19221648	19221656	3	26	2078	6278	+	BonnMu-8-D-0584	D-0584	29	other	19218816	2832 bp downstream of A from ATG	putative close downstream enhancer	BonnMu0333180
Museq_8	B73	Zm00001eb074050	2	19216604	19222881	Col_03	19221648	19221656	4	14	2078	6278	+	BonnMu-8-D-0584	D-0584	18	other	19218816	2832 bp downstream of A from ATG	putative close downstream enhancer	BonnMu0333180
Museq_8	B73	Zm00001eb074050	2	19216604	19222881	Row_02	19221848	19221856	4	7	2078	6278	+	BonnMu-8-D-0123	D-0123	11	Mu8|MuDR	19218816	3032 bp downstream of A from ATG	putative close downstream enhancer	BonnMu0333181
Museq_8	B73	Zm00001eb074050	2	19216604	19222881	Col_22	19221848	19221856	3	3	2078	6278	+	BonnMu-8-D-0123	D-0123	6	other	19218816	3032 bp downstream of A from ATG	putative close downstream enhancer	BonnMu0333181
Museq_DK105_EP1_1	DK105	Zm00001eb074050	2	19216604	19222881	Row_03	19221620	19221628	7	17	2078	6278	+	BonnMu-9-G-0072	G-0072	24	other	19218816	2804 bp downstream of A from ATG	putative close downstream enhancer	BonnMu0333176
Museq_DK105_EP1_1	DK105	Zm00001eb074050	2	19216604	19222881	Col_24	19221620	19221628	8	6	2078	6278	+	BonnMu-9-G-0072	G-0072	14	other	19218816	2804 bp downstream of A from ATG	putative close downstream enhancer	BonnMu0333176
Museq_EP1_2	EP1	Zm00001eb074050	2	19216604	19222881	Row_02	19221989	19221997	34	8	2078	6278	+	BonnMu-10-H-0152	H-0152	42	other	19218816	3173 bp downstream of A from ATG	putative close downstream enhancer	BonnMu0333183
Museq_EP1_2	EP1	Zm00001eb074050	2	19216604	19222881	Col_14	19221989	19221997	17	5	2078	6278	+	BonnMu-10-H-0152	H-0152	22	other	19218816	3173 bp downstream of A from ATG	putative close downstream enhancer	BonnMu0333183
Museq_F7_2	F7	Zm00001eb074050	2	19216604	19222881	Row_11	19221621	19221629	13	39	2078	6278	+	BonnMu-F7-2-F-0823	F-0823	52	other	19218816	2805 bp downstream of A from ATG	putative close downstream enhancer	BonnMu0333177
Museq_F7_2	F7	Zm00001eb074050	2	19216604	19222881	Col_07	19221621	19221629	31	66	2078	6278	+	BonnMu-F7-2-F-0823	F-0823	97	other	19218816	2805 bp downstream of A from ATG	putative close downstream enhancer	BonnMu0333177
Museq_F7_2	F7	Zm00001eb074050	2	19216604	19222881	Row_06	19221858	19221866	13	11	2078	6278	+	BonnMu-F7-2-F-0714	F-0714	24	Mu1	19218816	3042 bp downstream of A from ATG	putative close downstream enhancer	BonnMu0333182
Museq_F7_2	F7	Zm00001eb074050	2	19216604	19222881	Col_18	19221858	19221866	6	8	2078	6278	+	BonnMu-F7-2-F-0714	F-0714	14	Mu1	19218816	3042 bp downstream of A from ATG	putative close downstream enhancer	BonnMu0333182
Museq_F7_2	F7	Zm00001eb074050	2	19216604	19222881	Row_14	19222261	19222269	11	13	2078	6278	+	BonnMu-F7-2-F-0906	F-0906	24	Mu1	19218816	3445 bp downstream of A from ATG	putative close downstream enhancer	BonnMu0047540
Museq_F7_2	F7	Zm00001eb074050	2	19216604	19222881	Col_18	19222261	19222269	2	2	2078	6278	+	BonnMu-F7-2-F-0906	F-0906	4	other	19218816	3445 bp downstream of A from ATG	putative close downstream enhancer	BonnMu0047540
Museq_F7_2	F7	Zm00001eb074050	2	19216604	19222881	Row_13	19222556	19222564	16	17	2078	6278	+	BonnMu-F7-2-F-0885	F-0885	33	Mu8|MuDR	19218816	3740 bp downstream of A from ATG	putative close downstream enhancer	BonnMu0333186
Museq_F7_2	F7	Zm00001eb074050	2	19216604	19222881	Col_21	19222556	19222564	2	8	2078	6278	+	BonnMu-F7-2-F-0885	F-0885	10	other	19218816	3740 bp downstream of A from ATG	putative close downstream enhancer	BonnMu0333186
Museq_F7_3	F7	Zm00001eb074050	2	19216604	19222881	Row_09	19221610	19221618	7	10	2078	6278	+	BonnMu-F7-3-F-1356	F-1356	17	other	19218816	2794 bp downstream of A from ATG	putative close downstream enhancer	BonnMu0333175
Museq_F7_3	F7	Zm00001eb074050	2	19216604	19222881	Col_12	19221610	19221618	6	12	2078	6278	+	BonnMu-F7-3-F-1356	F-1356	18	other	19218816	2794 bp downstream of A from ATG	putative close downstream enhancer	BonnMu0333175
Museq_F7_3	F7	Zm00001eb074050	2	19216604	19222881	Row_07	19221620	19221628	17	15	2078	6278	+	BonnMu-F7-3-F-1315	F-1315	32	other	19218816	2804 bp downstream of A from ATG	putative close downstream enhancer	BonnMu0333176
Museq_F7_3	F7	Zm00001eb074050	2	19216604	19222881	Col_19	19221620	19221628	8	3	2078	6278	+	BonnMu-F7-3-F-1315	F-1315	11	other	19218816	2804 bp downstream of A from ATG	putative close downstream enhancer	BonnMu0333176
Museq_F7_3	F7	Zm00001eb074050	2	19216604	19222881	Row_02	19221638	19221646	5	16	2078	6278	+	BonnMu-F7-3-F-1179	F-1179	21	other	19218816	2822 bp downstream of A from ATG	putative close downstream enhancer	BonnMu0333178
Museq_F7_3	F7	Zm00001eb074050	2	19216604	19222881	Col_03	19221638	19221646	9	21	2078	6278	+	BonnMu-F7-3-F-1179	F-1179	30	other	19218816	2822 bp downstream of A from ATG	putative close downstream enhancer	BonnMu0333178
Museq_F7_3	F7	Zm00001eb074050	2	19216604	19222881	Row_11	19222327	19222335	42	21	2078	6278	+	BonnMu-F7-3-F-1393	F-1393	63	other	19218816	3511 bp downstream of A from ATG	putative close downstream enhancer	BonnMu0333185
Museq_F7_3	F7	Zm00001eb074050	2	19216604	19222881	Col_01	19222327	19222335	47	23	2078	6278	+	BonnMu-F7-3-F-1393	F-1393	70	other	19218816	3511 bp downstream of A from ATG	putative close downstream enhancer	BonnMu0333185
Museq_F7_4	F7	Zm00001eb074050	2	19216604	19222881	Row_19	19221620	19221628	40	75	2078	6278	+	BonnMu-F7-4-F-2176	F-2176	115	other	19218816	2804 bp downstream of A from ATG	putative close downstream enhancer	BonnMu0333176
Museq_F7_4	F7	Zm00001eb074050	2	19216604	19222881	Col_16	19221620	19221628	32	47	2078	6278	+	BonnMu-F7-4-F-2176	F-2176	79	other	19218816	2804 bp downstream of A from ATG	putative close downstream enhancer	BonnMu0333176
Museq_F7_4	F7	Zm00001eb074050	2	19216604	19222881	Row_02	19221644	19221652	8	9	2078	6278	+	BonnMu-F7-4-F-1759	F-1759	17	other	19218816	2828 bp downstream of A from ATG	putative close downstream enhancer	BonnMu0333179
Museq_F7_4	F7	Zm00001eb074050	2	19216604	19222881	Col_07	19221644	19221652	13	9	2078	6278	+	BonnMu-F7-4-F-1759	F-1759	22	other	19218816	2828 bp downstream of A from ATG	putative close downstream enhancer	BonnMu0333179
Museq_F7_4	F7	Zm00001eb074050	2	19216604	19222881	Row_21	19222098	19222106	9	6	2078	6278	+	BonnMu-F7-4-F-2215	F-2215	15	other	19218816	3282 bp downstream of A from ATG	putative close downstream enhancer	BonnMu0333184
Museq_F7_4	F7	Zm00001eb074050	2	19216604	19222881	Col_07	19222098	19222106	26	9	2078	6278	+	BonnMu-F7-4-F-2215	F-2215	35	Mu8|MuDR	19218816	3282 bp downstream of A from ATG	putative close downstream enhancer	BonnMu0333184
Museq_1	B73	Zm00001eb074060	2	19219475	19228295	Row_20	19222322	19222330	9	6	4621	8821	+	BonnMu-1-A-0462	A-0462	15	other	19221911	411 bp downstream of A from ATG	intron	BonnMu0047531
Museq_1	B73	Zm00001eb074060	2	19219475	19228295	Col_06	19222322	19222330	4	2	4621	8821	+	BonnMu-1-A-0462	A-0462	6	other	19221911	411 bp downstream of A from ATG	intron	BonnMu0047531
Museq_2	B73	Zm00001eb074060	2	19219475	19228295	Row_21	19221598	19221606	2	6	4621	8821	+	BonnMu-2-A-1071	A-1071	8	other	19221911	305 bp upstream of A from ATG	five_prime_utr	BonnMu0047532
Museq_2	B73	Zm00001eb074060	2	19219475	19228295	Col_15	19221598	19221606	2	13	4621	8821	+	BonnMu-2-A-1071	A-1071	15	other	19221911	305 bp upstream of A from ATG	five_prime_utr	BonnMu0047532
Museq_2	B73	Zm00001eb074060	2	19219475	19228295	Row_22	19221622	19221630	5	23	4621	8821	+	BonnMu-2-A-1095	A-1095	28	Mu1	19221911	281 bp upstream of A from ATG	five_prime_utr	BonnMu0047533
Museq_2	B73	Zm00001eb074060	2	19219475	19228295	Col_15	19221622	19221630	9	3	4621	8821	+	BonnMu-2-A-1095	A-1095	12	other	19221911	281 bp upstream of A from ATG	five_prime_utr	BonnMu0047533
Museq_3	Co125	Zm00001eb074060	2	19219475	19228295	Row_13	19221605	19221613	5	6	4621	8821	+	BonnMu-3-E-0310	E-0310	11	other	19221911	298 bp upstream of A from ATG	five_prime_utr	BonnMu0047535
Museq_3	Co125	Zm00001eb074060	2	19219475	19228295	Col_22	19221605	19221613	3	7	4621	8821	+	BonnMu-3-E-0310	E-0310	10	other	19221911	298 bp upstream of A from ATG	five_prime_utr	BonnMu0047535
Museq_3	Co125	Zm00001eb074060	2	19219475	19228295	Row_03	19221624	19221632	3	4	4621	8821	+	BonnMu-3-E-0049	E-0049	7	other	19221911	279 bp upstream of A from ATG	five_prime_utr	BonnMu0047534
Museq_3	Co125	Zm00001eb074060	2	19219475	19228295	Col_01	19221624	19221632	3	3	4621	8821	+	BonnMu-3-E-0049	E-0049	6	other	19221911	279 bp upstream of A from ATG	five_prime_utr	BonnMu0047534
Museq_4	B73	Zm00001eb074060	2	19219475	19228295	Row_11	19221598	19221606	9	21	4621	8821	+	BonnMu-4-A-1416	A-1416	30	other	19221911	305 bp upstream of A from ATG	five_prime_utr	BonnMu0047532
Museq_4	B73	Zm00001eb074060	2	19219475	19228295	Col_24	19221598	19221606	22	11	4621	8821	+	BonnMu-4-A-1416	A-1416	33	other	19221911	305 bp upstream of A from ATG	five_prime_utr	BonnMu0047532
Museq_4	B73	Zm00001eb074060	2	19219475	19228295	Row_05	19222193	19222201	15	3	4621	8821	+	BonnMu-4-A-1268	A-1268	18	other	19221911	282 bp downstream of A from ATG	intron	BonnMu0047536
Museq_4	B73	Zm00001eb074060	2	19219475	19228295	Col_20	19222193	19222201	4	9	4621	8821	+	BonnMu-4-A-1268	A-1268	13	other	19221911	282 bp downstream of A from ATG	intron	BonnMu0047536
Museq_6	B73	Zm00001eb074060	2	19219475	19228295	Row_19	19222261	19222269	19	5	4621	8821	+	BonnMu-6-C-0171	C-0171	24	other	19221911	350 bp downstream of A from ATG	intron	BonnMu0047540
Museq_6	B73	Zm00001eb074060	2	19219475	19228295	Col_11	19222261	19222269	5	3	4621	8821	+	BonnMu-6-C-0171	C-0171	8	Mu8|MuDR	19221911	350 bp downstream of A from ATG	intron	BonnMu0047540
Museq_6	B73	Zm00001eb074060	2	19219475	19228295	Row_16	19222432	19222440	6	19	4621	8821	+	BonnMu-6-C-0107	C-0107	25	Mu8|MuDR	19221911	521 bp downstream of A from ATG	intron	BonnMu0047539
Museq_6	B73	Zm00001eb074060	2	19219475	19228295	Col_19	19222432	19222440	2	3	4621	8821	+	BonnMu-6-C-0107	C-0107	5	other	19221911	521 bp downstream of A from ATG	intron	BonnMu0047539
Museq_6	B73	Zm00001eb074060	2	19219475	19228295	Row_08	19222512	19222520	9	4	4621	8821	+	BonnMu-6-B-0842	B-0842	13	Mu8|MuDR	19221911	601 bp downstream of A from ATG	exon	BonnMu0047538
Museq_6	B73	Zm00001eb074060	2	19219475	19228295	Col_24	19222512	19222520	10	13	4621	8821	+	BonnMu-6-B-0842	B-0842	23	Mu8|MuDR	19221911	601 bp downstream of A from ATG	exon	BonnMu0047538
Museq_6	B73	Zm00001eb074060	2	19219475	19228295	Row_05	19222550	19222558	6	2	4621	8821	+	BonnMu-6-B-0763	B-0763	8	other	19221911	639 bp downstream of A from ATG	exon	BonnMu0047537
Museq_6	B73	Zm00001eb074060	2	19219475	19228295	Col_17	19222550	19222558	4	4	4621	8821	+	BonnMu-6-B-0763	B-0763	8	other	19221911	639 bp downstream of A from ATG	exon	BonnMu0047537
Museq_8	B73	Zm00001eb074060	2	19219475	19228295	Row_21	19221605	19221613	3	12	4621	8821	+	BonnMu-8-D-0578	D-0578	15	Mu8|MuDR	19221911	298 bp upstream of A from ATG	five_prime_utr	BonnMu0047535
Museq_8	B73	Zm00001eb074060	2	19219475	19228295	Col_21	19221605	19221613	7	3	4621	8821	+	BonnMu-8-D-0578	D-0578	10	other	19221911	298 bp upstream of A from ATG	five_prime_utr	BonnMu0047535
Museq_8	B73	Zm00001eb074060	2	19219475	19228295	Row_22	19221648	19221656	3	26	4621	8821	+	BonnMu-8-D-0584	D-0584	29	other	19221911	255 bp upstream of A from ATG	five_prime_utr	BonnMu0333180
Museq_8	B73	Zm00001eb074060	2	19219475	19228295	Col_03	19221648	19221656	4	14	4621	8821	+	BonnMu-8-D-0584	D-0584	18	other	19221911	255 bp upstream of A from ATG	five_prime_utr	BonnMu0333180
Museq_8	B73	Zm00001eb074060	2	19219475	19228295	Row_02	19221848	19221856	4	7	4621	8821	+	BonnMu-8-D-0123	D-0123	11	Mu8|MuDR	19221911	55 bp upstream of A from ATG	five_prime_utr	BonnMu0333181
Museq_8	B73	Zm00001eb074060	2	19219475	19228295	Col_22	19221848	19221856	3	3	4621	8821	+	BonnMu-8-D-0123	D-0123	6	other	19221911	55 bp upstream of A from ATG	five_prime_utr	BonnMu0333181
Museq_DK105_EP1_1	DK105	Zm00001eb074060	2	19219475	19228295	Row_03	19221620	19221628	7	17	4621	8821	+	BonnMu-9-G-0072	G-0072	24	other	19221911	283 bp upstream of A from ATG	five_prime_utr	BonnMu0333176
Museq_DK105_EP1_1	DK105	Zm00001eb074060	2	19219475	19228295	Col_24	19221620	19221628	8	6	4621	8821	+	BonnMu-9-G-0072	G-0072	14	other	19221911	283 bp upstream of A from ATG	five_prime_utr	BonnMu0333176
Museq_EP1_2	EP1	Zm00001eb074060	2	19219475	19228295	Row_02	19221989	19221997	34	8	4621	8821	+	BonnMu-10-H-0152	H-0152	42	other	19221911	78 bp downstream of A from ATG	exon	BonnMu0333183
Museq_EP1_2	EP1	Zm00001eb074060	2	19219475	19228295	Col_14	19221989	19221997	17	5	4621	8821	+	BonnMu-10-H-0152	H-0152	22	other	19221911	78 bp downstream of A from ATG	exon	BonnMu0333183
Museq_F7_2	F7	Zm00001eb074060	2	19219475	19228295	Row_11	19221621	19221629	13	39	4621	8821	+	BonnMu-F7-2-F-0823	F-0823	52	other	19221911	282 bp upstream of A from ATG	five_prime_utr	BonnMu0333177
Museq_F7_2	F7	Zm00001eb074060	2	19219475	19228295	Col_07	19221621	19221629	31	66	4621	8821	+	BonnMu-F7-2-F-0823	F-0823	97	other	19221911	282 bp upstream of A from ATG	five_prime_utr	BonnMu0333177
Museq_F7_2	F7	Zm00001eb074060	2	19219475	19228295	Row_06	19221858	19221866	13	11	4621	8821	+	BonnMu-F7-2-F-0714	F-0714	24	Mu1	19221911	45 bp upstream of A from ATG	five_prime_utr	BonnMu0333182
Museq_F7_2	F7	Zm00001eb074060	2	19219475	19228295	Col_18	19221858	19221866	6	8	4621	8821	+	BonnMu-F7-2-F-0714	F-0714	14	Mu1	19221911	45 bp upstream of A from ATG	five_prime_utr	BonnMu0333182
Museq_F7_2	F7	Zm00001eb074060	2	19219475	19228295	Row_14	19222261	19222269	11	13	4621	8821	+	BonnMu-F7-2-F-0906	F-0906	24	Mu1	19221911	350 bp downstream of A from ATG	intron	BonnMu0047540
Museq_F7_2	F7	Zm00001eb074060	2	19219475	19228295	Col_18	19222261	19222269	2	2	4621	8821	+	BonnMu-F7-2-F-0906	F-0906	4	other	19221911	350 bp downstream of A from ATG	intron	BonnMu0047540
Museq_F7_2	F7	Zm00001eb074060	2	19219475	19228295	Row_13	19222556	19222564	16	17	4621	8821	+	BonnMu-F7-2-F-0885	F-0885	33	Mu8|MuDR	19221911	645 bp downstream of A from ATG	exon	BonnMu0333186
Museq_F7_2	F7	Zm00001eb074060	2	19219475	19228295	Col_21	19222556	19222564	2	8	4621	8821	+	BonnMu-F7-2-F-0885	F-0885	10	other	19221911	645 bp downstream of A from ATG	exon	BonnMu0333186
Museq_F7_3	F7	Zm00001eb074060	2	19219475	19228295	Row_09	19221610	19221618	7	10	4621	8821	+	BonnMu-F7-3-F-1356	F-1356	17	other	19221911	293 bp upstream of A from ATG	five_prime_utr	BonnMu0333175
Museq_F7_3	F7	Zm00001eb074060	2	19219475	19228295	Col_12	19221610	19221618	6	12	4621	8821	+	BonnMu-F7-3-F-1356	F-1356	18	other	19221911	293 bp upstream of A from ATG	five_prime_utr	BonnMu0333175
Museq_F7_3	F7	Zm00001eb074060	2	19219475	19228295	Row_07	19221620	19221628	17	15	4621	8821	+	BonnMu-F7-3-F-1315	F-1315	32	other	19221911	283 bp upstream of A from ATG	five_prime_utr	BonnMu0333176
Museq_F7_3	F7	Zm00001eb074060	2	19219475	19228295	Col_19	19221620	19221628	8	3	4621	8821	+	BonnMu-F7-3-F-1315	F-1315	11	other	19221911	283 bp upstream of A from ATG	five_prime_utr	BonnMu0333176
Museq_F7_3	F7	Zm00001eb074060	2	19219475	19228295	Row_02	19221638	19221646	5	16	4621	8821	+	BonnMu-F7-3-F-1179	F-1179	21	other	19221911	265 bp upstream of A from ATG	five_prime_utr	BonnMu0333178
Museq_F7_3	F7	Zm00001eb074060	2	19219475	19228295	Col_03	19221638	19221646	9	21	4621	8821	+	BonnMu-F7-3-F-1179	F-1179	30	other	19221911	265 bp upstream of A from ATG	five_prime_utr	BonnMu0333178
Museq_F7_3	F7	Zm00001eb074060	2	19219475	19228295	Row_11	19222327	19222335	42	21	4621	8821	+	BonnMu-F7-3-F-1393	F-1393	63	other	19221911	416 bp downstream of A from ATG	intron	BonnMu0333185
Museq_F7_3	F7	Zm00001eb074060	2	19219475	19228295	Col_01	19222327	19222335	47	23	4621	8821	+	BonnMu-F7-3-F-1393	F-1393	70	other	19221911	416 bp downstream of A from ATG	intron	BonnMu0333185
Museq_F7_4	F7	Zm00001eb074060	2	19219475	19228295	Row_19	19221620	19221628	40	75	4621	8821	+	BonnMu-F7-4-F-2176	F-2176	115	other	19221911	283 bp upstream of A from ATG	five_prime_utr	BonnMu0333176
Museq_F7_4	F7	Zm00001eb074060	2	19219475	19228295	Col_16	19221620	19221628	32	47	4621	8821	+	BonnMu-F7-4-F-2176	F-2176	79	other	19221911	283 bp upstream of A from ATG	five_prime_utr	BonnMu0333176
Museq_F7_4	F7	Zm00001eb074060	2	19219475	19228295	Row_02	19221644	19221652	8	9	4621	8821	+	BonnMu-F7-4-F-1759	F-1759	17	other	19221911	259 bp upstream of A from ATG	five_prime_utr	BonnMu0333179
Museq_F7_4	F7	Zm00001eb074060	2	19219475	19228295	Col_07	19221644	19221652	13	9	4621	8821	+	BonnMu-F7-4-F-1759	F-1759	22	other	19221911	259 bp upstream of A from ATG	five_prime_utr	BonnMu0333179
Museq_F7_4	F7	Zm00001eb074060	2	19219475	19228295	Row_21	19222098	19222106	9	6	4621	8821	+	BonnMu-F7-4-F-2215	F-2215	15	other	19221911	187 bp downstream of A from ATG	intron	BonnMu0333184
Museq_F7_4	F7	Zm00001eb074060	2	19219475	19228295	Col_07	19222098	19222106	26	9	4621	8821	+	BonnMu-F7-4-F-2215	F-2215	35	Mu8|MuDR	19221911	187 bp downstream of A from ATG	intron	BonnMu0333184
Museq_F7_4	F7	Zm00001eb074060	2	19219475	19228295	Row_05	19227900	19227908	2	6	4621	8821	+	BonnMu-F7-4-F-1837	F-1837	8	Mu8|MuDR	19221911	5989 bp downstream of A from ATG	putative close downstream enhancer	BonnMu0333187
Museq_F7_4	F7	Zm00001eb074060	2	19219475	19228295	Col_13	19227900	19227908	10	4	4621	8821	+	BonnMu-F7-4-F-1837	F-1837	14	Mu8|MuDR	19221911	5989 bp downstream of A from ATG	putative close downstream enhancer	BonnMu0333187
Museq_1	B73	Zm00001eb074070	2	19225016	19231855	Row_20	19229672	19229680	4	2	2640	6840	-	BonnMu-1-A-0475	A-0475	6	other	19229485	187 bp upstream of A from ATG	five_prime_utr	BonnMu0047550
Museq_1	B73	Zm00001eb074070	2	19225016	19231855	Col_19	19229672	19229680	4	2	2640	6840	-	BonnMu-1-A-0475	A-0475	6	other	19229485	187 bp upstream of A from ATG	five_prime_utr	BonnMu0047550
Museq_2	B73	Zm00001eb074070	2	19225016	19231855	Row_11	19229496	19229504	3	9	2640	6840	-	BonnMu-2-A-0821	A-0821	12	other	19229485	11 bp upstream of A from ATG	five_prime_utr	BonnMu0047552
Museq_2	B73	Zm00001eb074070	2	19225016	19231855	Col_05	19229496	19229504	16	8	2640	6840	-	BonnMu-2-A-0821	A-0821	24	Mu8|MuDR	19229485	11 bp upstream of A from ATG	five_prime_utr	BonnMu0047552
Museq_2	B73	Zm00001eb074070	2	19225016	19231855	Row_08	19229631	19229639	2	2	2640	6840	-	BonnMu-2-A-0758	A-0758	4	other	19229485	146 bp upstream of A from ATG	five_prime_utr	BonnMu0047551
Museq_2	B73	Zm00001eb074070	2	19225016	19231855	Col_14	19229631	19229639	2	5	2640	6840	-	BonnMu-2-A-0758	A-0758	7	other	19229485	146 bp upstream of A from ATG	five_prime_utr	BonnMu0047551
Museq_4	B73	Zm00001eb074070	2	19225016	19231855	Row_12	19229496	19229504	6	12	2640	6840	-	BonnMu-4-A-1440	A-1440	18	other	19229485	11 bp upstream of A from ATG	five_prime_utr	BonnMu0047552
Museq_4	B73	Zm00001eb074070	2	19225016	19231855	Col_24	19229496	19229504	42	30	2640	6840	-	BonnMu-4-A-1440	A-1440	72	Mu1	19229485	11 bp upstream of A from ATG	five_prime_utr	BonnMu0047552
Museq_4	B73	Zm00001eb074070	2	19225016	19231855	Row_03	19229631	19229639	11	2	2640	6840	-	BonnMu-4-A-1217	A-1217	13	other	19229485	146 bp upstream of A from ATG	five_prime_utr	BonnMu0047551
Museq_4	B73	Zm00001eb074070	2	19225016	19231855	Col_17	19229631	19229639	7	2	2640	6840	-	BonnMu-4-A-1217	A-1217	9	other	19229485	146 bp upstream of A from ATG	five_prime_utr	BonnMu0047551
Museq_6	B73	Zm00001eb074070	2	19225016	19231855	Row_17	19229617	19229625	3	2	2640	6840	-	BonnMu-6-C-0128	C-0128	5	other	19229485	132 bp upstream of A from ATG	five_prime_utr	BonnMu0047553
Museq_6	B73	Zm00001eb074070	2	19225016	19231855	Col_16	19229617	19229625	6	3	2640	6840	-	BonnMu-6-C-0128	C-0128	9	other	19229485	132 bp upstream of A from ATG	five_prime_utr	BonnMu0047553
Museq_7	B73	Zm00001eb074070	2	19225016	19231855	Row_01	19229631	19229639	48	11	2640	6840	-	BonnMu-7-C-0321	C-0321	59	other	19229485	146 bp upstream of A from ATG	five_prime_utr	BonnMu0047551
Museq_7	B73	Zm00001eb074070	2	19225016	19231855	Col_17	19229631	19229639	19	5	2640	6840	-	BonnMu-7-C-0321	C-0321	24	Mu1	19229485	146 bp upstream of A from ATG	five_prime_utr	BonnMu0047551
Museq_8	B73	Zm00001eb074070	2	19225016	19231855	Row_02	19229386	19229394	10	11	2640	6840	-	BonnMu-8-D-0113	D-0113	21	other	19229485	91 bp downstream of A from ATG	exon	BonnMu0333192
Museq_8	B73	Zm00001eb074070	2	19225016	19231855	Col_12	19229386	19229394	4	8	2640	6840	-	BonnMu-8-D-0113	D-0113	12	other	19229485	91 bp downstream of A from ATG	exon	BonnMu0333192
Museq_8	B73	Zm00001eb074070	2	19225016	19231855	Row_09	19229586	19229594	50	40	2640	6840	-	BonnMu-8-D-0270	D-0270	90	Mu1	19229485	101 bp upstream of A from ATG	five_prime_utr	BonnMu0333194
Museq_8	B73	Zm00001eb074070	2	19225016	19231855	Col_01	19229586	19229594	43	28	2640	6840	-	BonnMu-8-D-0270	D-0270	71	Mu1	19229485	101 bp upstream of A from ATG	five_prime_utr	BonnMu0333194
Museq_DK105_EP1_1	EP1	Zm00001eb074070	2	19225016	19231855	Row_21	19229004	19229012	11	20	2640	6840	-	BonnMu-9-H-0031	H-0031	31	other	19229485	473 bp downstream of A from ATG	exon	BonnMu0333191
Museq_DK105_EP1_1	EP1	Zm00001eb074070	2	19225016	19231855	Col_13	19229004	19229012	5	8	2640	6840	-	BonnMu-9-H-0031	H-0031	13	other	19229485	473 bp downstream of A from ATG	exon	BonnMu0333191
Museq_DK105_EP1_1	EP1	Zm00001eb074070	2	19225016	19231855	Row_23	19229391	19229399	9	7	2640	6840	-	BonnMu-9-H-0082	H-0082	16	other	19229485	86 bp downstream of A from ATG	exon	BonnMu0333193
Museq_DK105_EP1_1	EP1	Zm00001eb074070	2	19225016	19231855	Col_16	19229391	19229399	2	7	2640	6840	-	BonnMu-9-H-0082	H-0082	9	other	19229485	86 bp downstream of A from ATG	exon	BonnMu0333193
Museq_EP1_2	EP1	Zm00001eb074070	2	19225016	19231855	Row_16	19228967	19228975	2	6	2640	6840	-	BonnMu-10-H-0496	H-0496	8	other	19229485	510 bp downstream of A from ATG	exon	BonnMu0333190
Museq_EP1_2	EP1	Zm00001eb074070	2	19225016	19231855	Col_22	19228967	19228975	9	2	2640	6840	-	BonnMu-10-H-0496	H-0496	11	other	19229485	510 bp downstream of A from ATG	exon	BonnMu0333190
Museq_F7_1	F7	Zm00001eb074070	2	19225016	19231855	Row_17	19229676	19229684	8	5	2640	6840	-	BonnMu-F7-1-F-0400	F-0400	13	other	19229485	191 bp upstream of A from ATG	five_prime_utr	BonnMu0333197
Museq_F7_1	F7	Zm00001eb074070	2	19225016	19231855	Col_16	19229676	19229684	3	16	2640	6840	-	BonnMu-F7-1-F-0400	F-0400	19	other	19229485	191 bp upstream of A from ATG	five_prime_utr	BonnMu0333197
Museq_F7_2	F7	Zm00001eb074070	2	19225016	19231855	Row_18	19229617	19229625	5	8	2640	6840	-	BonnMu-F7-2-F-0991	F-0991	13	Mu1	19229485	132 bp upstream of A from ATG	five_prime_utr	BonnMu0047553
Museq_F7_2	F7	Zm00001eb074070	2	19225016	19231855	Col_07	19229617	19229625	2	17	2640	6840	-	BonnMu-F7-2-F-0991	F-0991	19	Mu1	19229485	132 bp upstream of A from ATG	five_prime_utr	BonnMu0047553
Museq_F7_2	F7	Zm00001eb074070	2	19225016	19231855	Row_08	19229631	19229639	36	36	2640	6840	-	BonnMu-F7-2-F-0767	F-0767	72	Mu8|MuDR	19229485	146 bp upstream of A from ATG	five_prime_utr	BonnMu0047551
Museq_F7_2	F7	Zm00001eb074070	2	19225016	19231855	Col_23	19229631	19229639	30	15	2640	6840	-	BonnMu-F7-2-F-0767	F-0767	45	Mu1	19229485	146 bp upstream of A from ATG	five_prime_utr	BonnMu0047551
Museq_F7_3	F7	Zm00001eb074070	2	19225016	19231855	Row_05	19228943	19228951	16	4	2640	6840	-	BonnMu-F7-3-F-1265	F-1265	20	other	19229485	534 bp downstream of A from ATG	exon	BonnMu0333188
Museq_F7_3	F7	Zm00001eb074070	2	19225016	19231855	Col_17	19228943	19228951	3	5	2640	6840	-	BonnMu-F7-3-F-1265	F-1265	8	other	19229485	534 bp downstream of A from ATG	exon	BonnMu0333188
Museq_F7_4	F7	Zm00001eb074070	2	19225016	19231855	Row_05	19227900	19227908	2	6	2640	6840	-	BonnMu-F7-4-F-1837	F-1837	8	Mu8|MuDR	19229485	1577 bp downstream of A from ATG	exon	BonnMu0333187
Museq_F7_4	F7	Zm00001eb074070	2	19225016	19231855	Col_13	19227900	19227908	10	4	2640	6840	-	BonnMu-F7-4-F-1837	F-1837	14	Mu8|MuDR	19229485	1577 bp downstream of A from ATG	exon	BonnMu0333187
Museq_F7_4	F7	Zm00001eb074070	2	19225016	19231855	Row_04	19228944	19228952	4	2	2640	6840	-	BonnMu-F7-4-F-1807	F-1807	6	Mu8|MuDR	19229485	533 bp downstream of A from ATG	exon	BonnMu0333189
Museq_F7_4	F7	Zm00001eb074070	2	19225016	19231855	Col_07	19228944	19228952	15	4	2640	6840	-	BonnMu-F7-4-F-1807	F-1807	19	other	19229485	533 bp downstream of A from ATG	exon	BonnMu0333189
Museq_F7_4	F7	Zm00001eb074070	2	19225016	19231855	Row_19	19229656	19229664	42	9	2640	6840	-	BonnMu-F7-4-F-2184	F-2184	51	Mu8|MuDR	19229485	171 bp upstream of A from ATG	five_prime_utr	BonnMu0333195
Museq_F7_4	F7	Zm00001eb074070	2	19225016	19231855	Col_24	19229656	19229664	30	13	2640	6840	-	BonnMu-F7-4-F-2184	F-2184	43	Mu8|MuDR	19229485	171 bp upstream of A from ATG	five_prime_utr	BonnMu0333195
Museq_F7_4	F7	Zm00001eb074070	2	19225016	19231855	Row_10	19229671	19229679	6	2	2640	6840	-	BonnMu-F7-4-F-1960	F-1960	8	other	19229485	186 bp upstream of A from ATG	five_prime_utr	BonnMu0333196
Museq_F7_4	F7	Zm00001eb074070	2	19225016	19231855	Col_16	19229671	19229679	19	9	2640	6840	-	BonnMu-F7-4-F-1960	F-1960	28	other	19229485	186 bp upstream of A from ATG	five_prime_utr	BonnMu0333196
Museq_1	B73	Zm00001eb074080	2	19276660	19290917	Row_19	19283658	19283666	6	3	10058	14258	-	BonnMu-1-A-0455	A-0455	9	other	19288731	5065 bp downstream of A from ATG	intron	BonnMu0047560
Museq_1	B73	Zm00001eb074080	2	19276660	19290917	Col_23	19283658	19283666	3	6	10058	14258	-	BonnMu-1-A-0455	A-0455	9	Mu8|MuDR	19288731	5065 bp downstream of A from ATG	intron	BonnMu0047560
Museq_2	B73	Zm00001eb074080	2	19276660	19290917	Row_13	19284111	19284119	7	3	10058	14258	-	BonnMu-2-A-0875	A-0875	10	other	19288731	4612 bp downstream of A from ATG	three_prime_utr	BonnMu0047563
Museq_2	B73	Zm00001eb074080	2	19276660	19290917	Col_11	19284111	19284119	2	4	10058	14258	-	BonnMu-2-A-0875	A-0875	6	other	19288731	4612 bp downstream of A from ATG	three_prime_utr	BonnMu0047563
Museq_2	B73	Zm00001eb074080	2	19276660	19290917	Row_03	19284158	19284166	15	14	10058	14258	-	BonnMu-2-A-0636	A-0636	29	other	19288731	4565 bp downstream of A from ATG	three_prime_utr	BonnMu0047561
Museq_2	B73	Zm00001eb074080	2	19276660	19290917	Col_12	19284158	19284166	3	4	10058	14258	-	BonnMu-2-A-0636	A-0636	7	other	19288731	4565 bp downstream of A from ATG	three_prime_utr	BonnMu0047561
Museq_2	B73	Zm00001eb074080	2	19276660	19290917	Row_03	19284175	19284183	38	18	10058	14258	-	BonnMu-2-A-0639	A-0639	56	Mu8|MuDR	19288731	4548 bp downstream of A from ATG	three_prime_utr	BonnMu0047562
Museq_2	B73	Zm00001eb074080	2	19276660	19290917	Col_15	19284175	19284183	35	52	10058	14258	-	BonnMu-2-A-0639	A-0639	87	Mu8|MuDR	19288731	4548 bp downstream of A from ATG	three_prime_utr	BonnMu0047562
Museq_2	B73	Zm00001eb074080	2	19276660	19290917	Row_15	19284190	19284198	4	2	10058	14258	-	BonnMu-2-A-0924	A-0924	6	Mu8|MuDR	19288731	4533 bp downstream of A from ATG	three_prime_utr	BonnMu0047564
Museq_2	B73	Zm00001eb074080	2	19276660	19290917	Col_12	19284190	19284198	11	4	10058	14258	-	BonnMu-2-A-0924	A-0924	15	other	19288731	4533 bp downstream of A from ATG	three_prime_utr	BonnMu0047564
Museq_5	B73	Zm00001eb074080	2	19276660	19290917	Row_17	19283421	19283429	2	7	10058	14258	-	BonnMu-5-B-0465	B-0465	9	other	19288731	5302 bp downstream of A from ATG	intron	BonnMu0047565
Museq_5	B73	Zm00001eb074080	2	19276660	19290917	Col_08	19283421	19283429	2	8	10058	14258	-	BonnMu-5-B-0465	B-0465	10	other	19288731	5302 bp downstream of A from ATG	intron	BonnMu0047565
Museq_6	B73	Zm00001eb074080	2	19276660	19290917	Row_14	19284107	19284115	11	16	10058	14258	-	BonnMu-6-C-0047	C-0047	27	other	19288731	4616 bp downstream of A from ATG	three_prime_utr	BonnMu0047566
Museq_6	B73	Zm00001eb074080	2	19276660	19290917	Col_07	19284107	19284115	17	6	10058	14258	-	BonnMu-6-C-0047	C-0047	23	other	19288731	4616 bp downstream of A from ATG	three_prime_utr	BonnMu0047566
Museq_6	B73	Zm00001eb074080	2	19276660	19290917	Row_11	19289301	19289309	6	7	10058	14258	-	BonnMu-6-B-0908	B-0908	13	other	19288731	570 bp upstream of A from ATG	promoterProx	BonnMu0333217
Museq_6	B73	Zm00001eb074080	2	19276660	19290917	Col_18	19289301	19289309	2	3	10058	14258	-	BonnMu-6-B-0908	B-0908	5	other	19288731	570 bp upstream of A from ATG	promoterProx	BonnMu0333217
Museq_7	B73	Zm00001eb074080	2	19276660	19290917	Row_02	19283579	19283587	21	9	10058	14258	-	BonnMu-7-C-0336	C-0336	30	other	19288731	5144 bp downstream of A from ATG	intron	BonnMu0047567
Museq_7	B73	Zm00001eb074080	2	19276660	19290917	Col_08	19283579	19283587	6	3	10058	14258	-	BonnMu-7-C-0336	C-0336	9	Mu8|MuDR	19288731	5144 bp downstream of A from ATG	intron	BonnMu0047567
Museq_7	B73	Zm00001eb074080	2	19276660	19290917	Row_06	19284173	19284181	5	2	10058	14258	-	BonnMu-7-C-0445	C-0445	7	other	19288731	4550 bp downstream of A from ATG	three_prime_utr	BonnMu0047568
Museq_7	B73	Zm00001eb074080	2	19276660	19290917	Col_21	19284173	19284181	3	2	10058	14258	-	BonnMu-7-C-0445	C-0445	5	other	19288731	4550 bp downstream of A from ATG	three_prime_utr	BonnMu0047568
Museq_8	B73	Zm00001eb074080	2	19276660	19290917	Row_24	19284149	19284157	4	3	10058	14258	-	BonnMu-8-D-0630	D-0630	7	other	19288731	4574 bp downstream of A from ATG	three_prime_utr	BonnMu0333205
Museq_8	B73	Zm00001eb074080	2	19276660	19290917	Col_01	19284149	19284157	5	5	10058	14258	-	BonnMu-8-D-0630	D-0630	10	other	19288731	4574 bp downstream of A from ATG	three_prime_utr	BonnMu0333205
Museq_DK105_EP1_1	DK105	Zm00001eb074080	2	19276660	19290917	Row_04	19284148	19284156	4	3	10058	14258	-	BonnMu-9-G-0086	G-0086	7	other	19288731	4575 bp downstream of A from ATG	three_prime_utr	BonnMu0333204
Museq_DK105_EP1_1	DK105	Zm00001eb074080	2	19276660	19290917	Col_14	19284148	19284156	4	5	10058	14258	-	BonnMu-9-G-0086	G-0086	9	other	19288731	4575 bp downstream of A from ATG	three_prime_utr	BonnMu0333204
Museq_DK105_EP1_1	DK105	Zm00001eb074080	2	19276660	19290917	Row_08	19284214	19284222	25	35	10058	14258	-	BonnMu-9-G-0184	G-0184	60	other	19288731	4509 bp downstream of A from ATG	three_prime_utr	BonnMu0333210
Museq_DK105_EP1_1	DK105	Zm00001eb074080	2	19276660	19290917	Col_16	19284214	19284222	21	54	10058	14258	-	BonnMu-9-G-0184	G-0184	75	Mu1	19288731	4509 bp downstream of A from ATG	three_prime_utr	BonnMu0333210
Museq_DK105_EP1_1	DK105	Zm00001eb074080	2	19276660	19290917	Row_06	19288729	19288737	2	38	10058	14258	-	BonnMu-9-G-0137	G-0137	40	other	19288731	2 bp upstream of A from ATG	five_prime_utr	BonnMu0333216
Museq_DK105_EP1_1	DK105	Zm00001eb074080	2	19276660	19290917	Col_17	19288729	19288737	6	41	10058	14258	-	BonnMu-9-G-0137	G-0137	47	Mu1	19288731	2 bp upstream of A from ATG	five_prime_utr	BonnMu0333216
Museq_EP1_2	EP1	Zm00001eb074080	2	19276660	19290917	Row_24	19284148	19284156	33	7	10058	14258	-	BonnMu-10-H-0668	H-0668	40	Mu8|MuDR	19288731	4575 bp downstream of A from ATG	three_prime_utr	BonnMu0333204
Museq_EP1_2	EP1	Zm00001eb074080	2	19276660	19290917	Col_02	19284148	19284156	16	11	10058	14258	-	BonnMu-10-H-0668	H-0668	27	other	19288731	4575 bp downstream of A from ATG	three_prime_utr	BonnMu0333204
Museq_EP1_2	EP1	Zm00001eb074080	2	19276660	19290917	Row_09	19284155	19284163	29	5	10058	14258	-	BonnMu-10-H-0313	H-0313	34	other	19288731	4568 bp downstream of A from ATG	three_prime_utr	BonnMu0333207
Museq_EP1_2	EP1	Zm00001eb074080	2	19276660	19290917	Col_07	19284155	19284163	22	5	10058	14258	-	BonnMu-10-H-0313	H-0313	27	other	19288731	4568 bp downstream of A from ATG	three_prime_utr	BonnMu0333207
Museq_EP1_2	EP1	Zm00001eb074080	2	19276660	19290917	Row_08	19284200	19284208	33	11	10058	14258	-	BonnMu-10-H-0298	H-0298	44	Mu8|MuDR	19288731	4523 bp downstream of A from ATG	three_prime_utr	BonnMu0333209
Museq_EP1_2	EP1	Zm00001eb074080	2	19276660	19290917	Col_16	19284200	19284208	23	3	10058	14258	-	BonnMu-10-H-0298	H-0298	26	other	19288731	4523 bp downstream of A from ATG	three_prime_utr	BonnMu0333209
Museq_EP1_2	EP1	Zm00001eb074080	2	19276660	19290917	Row_04	19286899	19286907	7	11	10058	14258	-	BonnMu-10-H-0190	H-0190	18	other	19288731	1824 bp downstream of A from ATG	exon	BonnMu0333213
Museq_EP1_2	EP1	Zm00001eb074080	2	19276660	19290917	Col_04	19286899	19286907	12	7	10058	14258	-	BonnMu-10-H-0190	H-0190	19	Mu1	19288731	1824 bp downstream of A from ATG	exon	BonnMu0333213
Museq_EP1_2	EP1	Zm00001eb074080	2	19276660	19290917	Row_13	19287958	19287966	5	19	10058	14258	-	BonnMu-10-H-0421	H-0421	24	Mu1	19288731	765 bp downstream of A from ATG	exon	BonnMu0333215
Museq_EP1_2	EP1	Zm00001eb074080	2	19276660	19290917	Col_19	19287958	19287966	3	6	10058	14258	-	BonnMu-10-H-0421	H-0421	9	other	19288731	765 bp downstream of A from ATG	exon	BonnMu0333215
Museq_F7_2	F7	Zm00001eb074080	2	19276660	19290917	Row_03	19284110	19284118	12	8	10058	14258	-	BonnMu-F7-2-F-0642	F-0642	20	other	19288731	4613 bp downstream of A from ATG	three_prime_utr	BonnMu0333201
Museq_F7_2	F7	Zm00001eb074080	2	19276660	19290917	Col_18	19284110	19284118	6	6	10058	14258	-	BonnMu-F7-2-F-0642	F-0642	12	other	19288731	4613 bp downstream of A from ATG	three_prime_utr	BonnMu0333201
Museq_F7_2	F7	Zm00001eb074080	2	19276660	19290917	Row_01	19284148	19284156	2	3	10058	14258	-	BonnMu-F7-2-F-0591	F-0591	5	other	19288731	4575 bp downstream of A from ATG	three_prime_utr	BonnMu0333204
Museq_F7_2	F7	Zm00001eb074080	2	19276660	19290917	Col_15	19284148	19284156	2	3	10058	14258	-	BonnMu-F7-2-F-0591	F-0591	5	Mu8|MuDR	19288731	4575 bp downstream of A from ATG	three_prime_utr	BonnMu0333204
Museq_F7_2	F7	Zm00001eb074080	2	19276660	19290917	Row_19	19284150	19284158	9	9	10058	14258	-	BonnMu-F7-2-F-1031	F-1031	18	other	19288731	4573 bp downstream of A from ATG	three_prime_utr	BonnMu0333206
Museq_F7_2	F7	Zm00001eb074080	2	19276660	19290917	Col_23	19284150	19284158	27	5	10058	14258	-	BonnMu-F7-2-F-1031	F-1031	32	other	19288731	4573 bp downstream of A from ATG	three_prime_utr	BonnMu0333206
Museq_F7_2	F7	Zm00001eb074080	2	19276660	19290917	Row_07	19284200	19284208	5	5	10058	14258	-	BonnMu-F7-2-F-0736	F-0736	10	Mu8|MuDR	19288731	4523 bp downstream of A from ATG	three_prime_utr	BonnMu0333209
Museq_F7_2	F7	Zm00001eb074080	2	19276660	19290917	Col_16	19284200	19284208	3	2	10058	14258	-	BonnMu-F7-2-F-0736	F-0736	5	other	19288731	4523 bp downstream of A from ATG	three_prime_utr	BonnMu0333209
Museq_F7_3	F7	Zm00001eb074080	2	19276660	19290917	Row_03	19283446	19283454	10	3	10058	14258	-	BonnMu-F7-3-F-1211	F-1211	13	Mu8|MuDR	19288731	5277 bp downstream of A from ATG	intron	BonnMu0333198
Museq_F7_3	F7	Zm00001eb074080	2	19276660	19290917	Col_11	19283446	19283454	4	4	10058	14258	-	BonnMu-F7-3-F-1211	F-1211	8	other	19288731	5277 bp downstream of A from ATG	intron	BonnMu0333198
Museq_F7_3	F7	Zm00001eb074080	2	19276660	19290917	Row_21	19283524	19283532	18	19	10058	14258	-	BonnMu-F7-3-F-1640	F-1640	37	other	19288731	5199 bp downstream of A from ATG	intron	BonnMu0333199
Museq_F7_3	F7	Zm00001eb074080	2	19276660	19290917	Col_08	19283524	19283532	2	5	10058	14258	-	BonnMu-F7-3-F-1640	F-1640	7	other	19288731	5199 bp downstream of A from ATG	intron	BonnMu0333199
Museq_F7_3	F7	Zm00001eb074080	2	19276660	19290917	Row_14	19283781	19283789	11	5	10058	14258	-	BonnMu-F7-3-F-1476	F-1476	16	other	19288731	4942 bp downstream of A from ATG	intron	BonnMu0333200
Museq_F7_3	F7	Zm00001eb074080	2	19276660	19290917	Col_12	19283781	19283789	13	14	10058	14258	-	BonnMu-F7-3-F-1476	F-1476	27	Mu8|MuDR	19288731	4942 bp downstream of A from ATG	intron	BonnMu0333200
Museq_F7_3	F7	Zm00001eb074080	2	19276660	19290917	Row_16	19285241	19285249	14	2	10058	14258	-	BonnMu-F7-3-F-1524	F-1524	16	other	19288731	3482 bp downstream of A from ATG	three_prime_utr	BonnMu0333211
Museq_F7_3	F7	Zm00001eb074080	2	19276660	19290917	Col_12	19285241	19285249	8	6	10058	14258	-	BonnMu-F7-3-F-1524	F-1524	14	other	19288731	3482 bp downstream of A from ATG	three_prime_utr	BonnMu0333211
Museq_F7_3	F7	Zm00001eb074080	2	19276660	19290917	Row_17	19286216	19286224	14	5	10058	14258	-	BonnMu-F7-3-F-1537	F-1537	19	other	19288731	2507 bp downstream of A from ATG	intron	BonnMu0333212
Museq_F7_3	F7	Zm00001eb074080	2	19276660	19290917	Col_01	19286216	19286224	15	5	10058	14258	-	BonnMu-F7-3-F-1537	F-1537	20	other	19288731	2507 bp downstream of A from ATG	intron	BonnMu0333212
Museq_F7_4	F7	Zm00001eb074080	2	19276660	19290917	Row_01	19284111	19284119	109	26	10058	14258	-	BonnMu-F7-4-F-1740	F-1740	135	Mu1	19288731	4612 bp downstream of A from ATG	three_prime_utr	BonnMu0047563
Museq_F7_4	F7	Zm00001eb074080	2	19276660	19290917	Col_12	19284111	19284119	82	28	10058	14258	-	BonnMu-F7-4-F-1740	F-1740	110	other	19288731	4612 bp downstream of A from ATG	three_prime_utr	BonnMu0047563
Museq_F7_4	F7	Zm00001eb074080	2	19276660	19290917	Row_20	19284127	19284135	9	5	10058	14258	-	BonnMu-F7-4-F-2191	F-2191	14	other	19288731	4596 bp downstream of A from ATG	three_prime_utr	BonnMu0333202
Museq_F7_4	F7	Zm00001eb074080	2	19276660	19290917	Col_07	19284127	19284135	4	7	10058	14258	-	BonnMu-F7-4-F-2191	F-2191	11	other	19288731	4596 bp downstream of A from ATG	three_prime_utr	BonnMu0333202
Museq_F7_4	F7	Zm00001eb074080	2	19276660	19290917	Row_19	19284138	19284146	21	19	10058	14258	-	BonnMu-F7-4-F-2169	F-2169	40	other	19288731	4585 bp downstream of A from ATG	three_prime_utr	BonnMu0333203
Museq_F7_4	F7	Zm00001eb074080	2	19276660	19290917	Col_09	19284138	19284146	12	13	10058	14258	-	BonnMu-F7-4-F-2169	F-2169	25	Mu8|MuDR	19288731	4585 bp downstream of A from ATG	three_prime_utr	BonnMu0333203
Museq_F7_4	F7	Zm00001eb074080	2	19276660	19290917	Row_16	19284193	19284201	13	8	10058	14258	-	BonnMu-F7-4-F-2090	F-2090	21	other	19288731	4530 bp downstream of A from ATG	three_prime_utr	BonnMu0333208
Museq_F7_4	F7	Zm00001eb074080	2	19276660	19290917	Col_02	19284193	19284201	4	7	10058	14258	-	BonnMu-F7-4-F-2090	F-2090	11	other	19288731	4530 bp downstream of A from ATG	three_prime_utr	BonnMu0333208
Museq_F7_4	F7	Zm00001eb074080	2	19276660	19290917	Row_17	19287643	19287651	68	62	10058	14258	-	BonnMu-F7-4-F-2123	F-2123	130	other	19288731	1080 bp downstream of A from ATG	intron	BonnMu0333214
Museq_F7_4	F7	Zm00001eb074080	2	19276660	19290917	Col_11	19287643	19287651	56	89	10058	14258	-	BonnMu-F7-4-F-2123	F-2123	145	other	19288731	1080 bp downstream of A from ATG	intron	BonnMu0333214
Museq_2	B73	Zm00001eb074090	2	19288801	19297200	Row_10	19293318	19293326	7	3	4200	8400	-	BonnMu-2-A-0799	A-0799	10	other	19294487	1161 bp downstream of A from ATG	exon	BonnMu0047582
Museq_2	B73	Zm00001eb074090	2	19288801	19297200	Col_07	19293318	19293326	7	13	4200	8400	-	BonnMu-2-A-0799	A-0799	20	other	19294487	1161 bp downstream of A from ATG	exon	BonnMu0047582
Museq_6	B73	Zm00001eb074090	2	19288801	19297200	Row_11	19289301	19289309	6	7	4200	8400	-	BonnMu-6-B-0908	B-0908	13	other	19294487	5178 bp downstream of A from ATG	putative close downstream enhancer	BonnMu0333217
Museq_6	B73	Zm00001eb074090	2	19288801	19297200	Col_18	19289301	19289309	2	3	4200	8400	-	BonnMu-6-B-0908	B-0908	5	other	19294487	5178 bp downstream of A from ATG	putative close downstream enhancer	BonnMu0333217
Museq_F7_2	F7	Zm00001eb074090	2	19288801	19297200	Row_21	19294965	19294973	10	21	4200	8400	-	BonnMu-F7-2-F-1059	F-1059	31	Mu1	19294487	478 bp upstream of A from ATG	five_prime_utr	BonnMu0333218
Museq_F7_2	F7	Zm00001eb074090	2	19288801	19297200	Col_03	19294965	19294973	3	6	4200	8400	-	BonnMu-F7-2-F-1059	F-1059	9	Mu1	19294487	478 bp upstream of A from ATG	five_prime_utr	BonnMu0333218
Museq_2	B73	Zm00001eb074100	2	19322300	19330024	Row_10	19323228	19323236	7	2	3525	7725	-	BonnMu-2-A-0807	A-0807	9	other	19327812	4576 bp downstream of A from ATG	putative close downstream enhancer	BonnMu0333219
Museq_2	B73	Zm00001eb074100	2	19322300	19330024	Col_15	19323228	19323236	8	9	3525	7725	-	BonnMu-2-A-0807	A-0807	17	Mu1	19327812	4576 bp downstream of A from ATG	putative close downstream enhancer	BonnMu0333219
Museq_2	B73	Zm00001eb074100	2	19322300	19330024	Row_05	19323885	19323893	8	5	3525	7725	-	BonnMu-2-A-0677	A-0677	13	Mu8|MuDR	19327812	3919 bp downstream of A from ATG	putative close downstream enhancer	BonnMu0333220
Museq_2	B73	Zm00001eb074100	2	19322300	19330024	Col_05	19323885	19323893	22	7	3525	7725	-	BonnMu-2-A-0677	A-0677	29	Mu1	19327812	3919 bp downstream of A from ATG	putative close downstream enhancer	BonnMu0333220
Museq_4	B73	Zm00001eb074100	2	19322300	19330024	Row_22	19323885	19323893	25	5	3525	7725	-	BonnMu-4-B-0008	B-0008	30	other	19327812	3919 bp downstream of A from ATG	putative close downstream enhancer	BonnMu0333220
Museq_4	B73	Zm00001eb074100	2	19322300	19330024	Col_07	19323885	19323893	25	5	3525	7725	-	BonnMu-4-B-0008	B-0008	30	other	19327812	3919 bp downstream of A from ATG	putative close downstream enhancer	BonnMu0333220
Museq_6	B73	Zm00001eb074100	2	19322300	19330024	Row_23	19323940	19323948	5	3	3525	7725	-	BonnMu-6-C-0276	C-0276	8	other	19327812	3864 bp downstream of A from ATG	putative close downstream enhancer	BonnMu0333222
Museq_6	B73	Zm00001eb074100	2	19322300	19330024	Col_20	19323940	19323948	7	2	3525	7725	-	BonnMu-6-C-0276	C-0276	9	other	19327812	3864 bp downstream of A from ATG	putative close downstream enhancer	BonnMu0333222
Museq_6	B73	Zm00001eb074100	2	19322300	19330024	Row_05	19327465	19327473	37	46	3525	7725	-	BonnMu-6-B-0764	B-0764	83	Mu1	19327812	339 bp downstream of A from ATG	exon	BonnMu0047584
Museq_6	B73	Zm00001eb074100	2	19322300	19330024	Col_18	19327465	19327473	24	45	3525	7725	-	BonnMu-6-B-0764	B-0764	69	Mu1	19327812	339 bp downstream of A from ATG	exon	BonnMu0047584
Museq_6	B73	Zm00001eb074100	2	19322300	19330024	Row_17	19327548	19327556	10	11	3525	7725	-	BonnMu-6-C-0127	C-0127	21	other	19327812	256 bp downstream of A from ATG	intron	BonnMu0047585
Museq_6	B73	Zm00001eb074100	2	19322300	19330024	Col_15	19327548	19327556	4	12	3525	7725	-	BonnMu-6-C-0127	C-0127	16	other	19327812	256 bp downstream of A from ATG	intron	BonnMu0047585
Museq_EP1_2	EP1	Zm00001eb074100	2	19322300	19330024	Row_23	19323921	19323929	16	9	3525	7725	-	BonnMu-10-H-0657	H-0657	25	Mu8|MuDR	19327812	3883 bp downstream of A from ATG	putative close downstream enhancer	BonnMu0333221
Museq_EP1_2	EP1	Zm00001eb074100	2	19322300	19330024	Col_15	19323921	19323929	3	2	3525	7725	-	BonnMu-10-H-0657	H-0657	5	other	19327812	3883 bp downstream of A from ATG	putative close downstream enhancer	BonnMu0333221
Museq_EP1_2	EP1	Zm00001eb074100	2	19322300	19330024	Row_20	19324531	19324539	21	17	3525	7725	-	BonnMu-10-H-0585	H-0585	38	Mu8|MuDR	19327812	3273 bp downstream of A from ATG	three_prime_utr	BonnMu0333224
Museq_EP1_2	EP1	Zm00001eb074100	2	19322300	19330024	Col_15	19324531	19324539	26	18	3525	7725	-	BonnMu-10-H-0585	H-0585	44	Mu8|MuDR	19327812	3273 bp downstream of A from ATG	three_prime_utr	BonnMu0333224
Museq_EP1_2	EP1	Zm00001eb074100	2	19322300	19330024	Row_07	19327305	19327313	4	4	3525	7725	-	BonnMu-10-H-0268	H-0268	8	other	19327812	499 bp downstream of A from ATG	exon	BonnMu0333226
Museq_EP1_2	EP1	Zm00001eb074100	2	19322300	19330024	Col_10	19327305	19327313	8	2	3525	7725	-	BonnMu-10-H-0268	H-0268	10	other	19327812	499 bp downstream of A from ATG	exon	BonnMu0333226
Museq_F7_1	F7	Zm00001eb074100	2	19322300	19330024	Row_11	19323946	19323954	7	7	3525	7725	-	BonnMu-F7-1-F-0252	F-0252	14	other	19327812	3858 bp downstream of A from ATG	putative close downstream enhancer	BonnMu0333223
Museq_F7_1	F7	Zm00001eb074100	2	19322300	19330024	Col_12	19323946	19323954	5	8	3525	7725	-	BonnMu-F7-1-F-0252	F-0252	13	other	19327812	3858 bp downstream of A from ATG	putative close downstream enhancer	BonnMu0333223
Museq_F7_1	F7	Zm00001eb074100	2	19322300	19330024	Row_09	19327242	19327250	3	2	3525	7725	-	BonnMu-F7-1-F-0200	F-0200	5	Mu8|MuDR	19327812	562 bp downstream of A from ATG	exon	BonnMu0333225
Museq_F7_1	F7	Zm00001eb074100	2	19322300	19330024	Col_08	19327242	19327250	20	10	3525	7725	-	BonnMu-F7-1-F-0200	F-0200	30	Mu1	19327812	562 bp downstream of A from ATG	exon	BonnMu0333225
Museq_F7_2	F7	Zm00001eb074100	2	19322300	19330024	Row_05	19327880	19327888	26	23	3525	7725	-	BonnMu-F7-2-F-0693	F-0693	49	Mu1	19327812	68 bp upstream of A from ATG	five_prime_utr	BonnMu0333228
Museq_F7_2	F7	Zm00001eb074100	2	19322300	19330024	Col_21	19327880	19327888	22	8	3525	7725	-	BonnMu-F7-2-F-0693	F-0693	30	Mu1	19327812	68 bp upstream of A from ATG	five_prime_utr	BonnMu0333228
Museq_F7_4	F7	Zm00001eb074100	2	19322300	19330024	Row_12	19327487	19327495	13	7	3525	7725	-	BonnMu-F7-4-F-1997	F-1997	20	Mu8|MuDR	19327812	317 bp downstream of A from ATG	exon	BonnMu0333227
Museq_F7_4	F7	Zm00001eb074100	2	19322300	19330024	Col_05	19327487	19327495	17	43	3525	7725	-	BonnMu-F7-4-F-1997	F-1997	60	Mu1	19327812	317 bp downstream of A from ATG	exon	BonnMu0333227
Museq_2	B73	Zm00001eb074110	2	19388658	19393902	Row_10	19392667	19392675	6	16	1045	5245	-	BonnMu-2-A-0814	A-0814	22	Mu1	19391763	904 bp upstream of A from ATG	promoterProx	BonnMu0333229
Museq_2	B73	Zm00001eb074110	2	19388658	19393902	Col_22	19392667	19392675	12	17	1045	5245	-	BonnMu-2-A-0814	A-0814	29	other	19391763	904 bp upstream of A from ATG	promoterProx	BonnMu0333229
Museq_1	B73	Zm00001eb074120	2	19401008	19416553	Row_20	19403185	19403193	3	11	11346	15546	+	BonnMu-1-A-0472	A-0472	14	other	19411018	7825 bp upstream of A from ATG	five_prime_utr	BonnMu0047589
Museq_1	B73	Zm00001eb074120	2	19401008	19416553	Col_16	19403185	19403193	11	17	11346	15546	+	BonnMu-1-A-0472	A-0472	28	other	19411018	7825 bp upstream of A from ATG	five_prime_utr	BonnMu0047589
Museq_1	B73	Zm00001eb074120	2	19401008	19416553	Row_12	19415593	19415601	10	17	11346	15546	+	BonnMu-1-A-0275	A-0275	27	other	19411018	4575 bp downstream of A from ATG	putative close downstream enhancer	BonnMu0047601
Museq_1	B73	Zm00001eb074120	2	19401008	19416553	Col_11	19415593	19415601	17	16	11346	15546	+	BonnMu-1-A-0275	A-0275	33	Mu1	19411018	4575 bp downstream of A from ATG	putative close downstream enhancer	BonnMu0047601
Museq_1	B73	Zm00001eb074120	2	19401008	19416553	Row_06	19415623	19415631	3	7	11346	15546	+	BonnMu-1-A-0122	A-0122	10	other	19411018	4605 bp downstream of A from ATG	putative close downstream enhancer	BonnMu0047600
Museq_1	B73	Zm00001eb074120	2	19401008	19416553	Col_02	19415623	19415631	14	9	11346	15546	+	BonnMu-1-A-0122	A-0122	23	Mu8|MuDR	19411018	4605 bp downstream of A from ATG	putative close downstream enhancer	BonnMu0047600
Museq_2	B73	Zm00001eb074120	2	19401008	19416553	Row_23	19402940	19402948	6	13	11346	15546	+	BonnMu-2-A-1120	A-1120	19	Mu1	19411018	8070 bp upstream of A from ATG	promoterProx	BonnMu0333230
Museq_2	B73	Zm00001eb074120	2	19401008	19416553	Col_16	19402940	19402948	12	6	11346	15546	+	BonnMu-2-A-1120	A-1120	18	other	19411018	8070 bp upstream of A from ATG	promoterProx	BonnMu0333230
Museq_2	B73	Zm00001eb074120	2	19401008	19416553	Row_17	19403185	19403193	31	19	11346	15546	+	BonnMu-2-A-0964	A-0964	50	Mu8	19411018	7825 bp upstream of A from ATG	five_prime_utr	BonnMu0047589
Museq_2	B73	Zm00001eb074120	2	19401008	19416553	Col_04	19403185	19403193	57	31	11346	15546	+	BonnMu-2-A-0964	A-0964	88	Mu8	19411018	7825 bp upstream of A from ATG	five_prime_utr	BonnMu0047589
Museq_2	B73	Zm00001eb074120	2	19401008	19416553	Row_03	19403731	19403739	17	10	11346	15546	+	BonnMu-2-A-0633	A-0633	27	Mu1	19411018	7279 bp upstream of A from ATG	intron	BonnMu0047590
Museq_2	B73	Zm00001eb074120	2	19401008	19416553	Col_09	19403731	19403739	3	7	11346	15546	+	BonnMu-2-A-0633	A-0633	10	Mu8|MuDR	19411018	7279 bp upstream of A from ATG	intron	BonnMu0047590
Museq_2	B73	Zm00001eb074120	2	19401008	19416553	Row_10	19415609	19415617	2	9	11346	15546	+	BonnMu-2-A-0803	A-0803	11	other	19411018	4591 bp downstream of A from ATG	putative close downstream enhancer	BonnMu0047602
Museq_2	B73	Zm00001eb074120	2	19401008	19416553	Col_11	19415609	19415617	2	4	11346	15546	+	BonnMu-2-A-0803	A-0803	6	other	19411018	4591 bp downstream of A from ATG	putative close downstream enhancer	BonnMu0047602
Museq_2	B73	Zm00001eb074120	2	19401008	19416553	Row_15	19415688	19415696	12	3	11346	15546	+	BonnMu-2-A-0915	A-0915	15	Mu1	19411018	4670 bp downstream of A from ATG	putative close downstream enhancer	BonnMu0047603
Museq_2	B73	Zm00001eb074120	2	19401008	19416553	Col_03	19415688	19415696	6	3	11346	15546	+	BonnMu-2-A-0915	A-0915	9	other	19411018	4670 bp downstream of A from ATG	putative close downstream enhancer	BonnMu0047603
Museq_2	B73	Zm00001eb074120	2	19401008	19416553	Row_18	19416080	19416088	2	3	11346	15546	+	BonnMu-2-A-0988	A-0988	5	other	19411018	5062 bp downstream of A from ATG	putative close downstream enhancer	BonnMu0047604
Museq_2	B73	Zm00001eb074120	2	19401008	19416553	Col_04	19416080	19416088	3	4	11346	15546	+	BonnMu-2-A-0988	A-0988	7	other	19411018	5062 bp downstream of A from ATG	putative close downstream enhancer	BonnMu0047604
Museq_5	B73	Zm00001eb074120	2	19401008	19416553	Row_12	19403185	19403193	2	2	11346	15546	+	BonnMu-5-B-0341	B-0341	4	other	19411018	7825 bp upstream of A from ATG	five_prime_utr	BonnMu0047589
Museq_5	B73	Zm00001eb074120	2	19401008	19416553	Col_04	19403185	19403193	11	9	11346	15546	+	BonnMu-5-B-0341	B-0341	20	Mu1	19411018	7825 bp upstream of A from ATG	five_prime_utr	BonnMu0047589
Museq_5	B73	Zm00001eb074120	2	19401008	19416553	Row_13	19403231	19403239	5	4	11346	15546	+	BonnMu-5-B-0362	B-0362	9	other	19411018	7779 bp upstream of A from ATG	five_prime_utr	BonnMu0047591
Museq_5	B73	Zm00001eb074120	2	19401008	19416553	Col_01	19403231	19403239	2	2	11346	15546	+	BonnMu-5-B-0362	B-0362	4	other	19411018	7779 bp upstream of A from ATG	five_prime_utr	BonnMu0047591
Museq_6	B73	Zm00001eb074120	2	19401008	19416553	Row_05	19403183	19403191	4	2	11346	15546	+	BonnMu-6-B-0755	B-0755	6	other	19411018	7827 bp upstream of A from ATG	five_prime_utr	BonnMu0047592
Museq_6	B73	Zm00001eb074120	2	19401008	19416553	Col_09	19403183	19403191	4	10	11346	15546	+	BonnMu-6-B-0755	B-0755	14	other	19411018	7827 bp upstream of A from ATG	five_prime_utr	BonnMu0047592
Museq_6	B73	Zm00001eb074120	2	19401008	19416553	Row_02	19415579	19415587	2	2	11346	15546	+	BonnMu-6-B-0696	B-0696	4	other	19411018	4561 bp downstream of A from ATG	putative close downstream enhancer	BonnMu0047606
Museq_6	B73	Zm00001eb074120	2	19401008	19416553	Col_22	19415579	19415587	7	18	11346	15546	+	BonnMu-6-B-0696	B-0696	25	other	19411018	4561 bp downstream of A from ATG	putative close downstream enhancer	BonnMu0047606
Museq_6	B73	Zm00001eb074120	2	19401008	19416553	Row_16	19415624	19415632	3	10	11346	15546	+	BonnMu-6-C-0109	C-0109	13	other	19411018	4606 bp downstream of A from ATG	putative close downstream enhancer	BonnMu0047607
Museq_6	B73	Zm00001eb074120	2	19401008	19416553	Col_21	19415624	19415632	13	15	11346	15546	+	BonnMu-6-C-0109	C-0109	28	other	19411018	4606 bp downstream of A from ATG	putative close downstream enhancer	BonnMu0047607
Museq_6	B73	Zm00001eb074120	2	19401008	19416553	Row_20	19416141	19416149	10	2	11346	15546	+	BonnMu-6-C-0193	C-0193	12	other	19411018	5123 bp downstream of A from ATG	putative close downstream enhancer	BonnMu0047608
Museq_6	B73	Zm00001eb074120	2	19401008	19416553	Col_09	19416141	19416149	6	6	11346	15546	+	BonnMu-6-C-0193	C-0193	12	other	19411018	5123 bp downstream of A from ATG	putative close downstream enhancer	BonnMu0047608
Museq_7	B73	Zm00001eb074120	2	19401008	19416553	Row_01	19403145	19403153	21	7	11346	15546	+	BonnMu-7-C-0314	C-0314	28	other	19411018	7865 bp upstream of A from ATG	five_prime_utr	BonnMu0047593
Museq_7	B73	Zm00001eb074120	2	19401008	19416553	Col_10	19403145	19403153	28	16	11346	15546	+	BonnMu-7-C-0314	C-0314	44	other	19411018	7865 bp upstream of A from ATG	five_prime_utr	BonnMu0047593
Museq_8	B73	Zm00001eb074120	2	19401008	19416553	Row_18	19415598	19415606	10	6	11346	15546	+	BonnMu-8-D-0505	D-0505	16	other	19411018	4580 bp downstream of A from ATG	putative close downstream enhancer	BonnMu0333240
Museq_8	B73	Zm00001eb074120	2	19401008	19416553	Col_20	19415598	19415606	3	2	11346	15546	+	BonnMu-8-D-0505	D-0505	5	Mu8|MuDR	19411018	4580 bp downstream of A from ATG	putative close downstream enhancer	BonnMu0333240
Museq_8	B73	Zm00001eb074120	2	19401008	19416553	Row_07	19416463	19416471	14	2	11346	15546	+	BonnMu-8-D-0229	D-0229	16	Mu8|MuDR	19411018	5445 bp downstream of A from ATG	putative close downstream enhancer	BonnMu0333252
Museq_8	B73	Zm00001eb074120	2	19401008	19416553	Col_08	19416463	19416471	12	3	11346	15546	+	BonnMu-8-D-0229	D-0229	15	other	19411018	5445 bp downstream of A from ATG	putative close downstream enhancer	BonnMu0333252
Museq_DK105_EP1_1	DK105	Zm00001eb074120	2	19401008	19416553	Row_11	19415688	19415696	4	3	11346	15546	+	BonnMu-9-G-0263	G-0263	7	other	19411018	4670 bp downstream of A from ATG	putative close downstream enhancer	BonnMu0047603
Museq_DK105_EP1_1	DK105	Zm00001eb074120	2	19401008	19416553	Col_23	19415688	19415696	6	6	11346	15546	+	BonnMu-9-G-0263	G-0263	12	Mu8|MuDR	19411018	4670 bp downstream of A from ATG	putative close downstream enhancer	BonnMu0047603
Museq_EP1_2	EP1	Zm00001eb074120	2	19401008	19416553	Row_11	19403185	19403193	10	2	11346	15546	+	BonnMu-10-H-0356	H-0356	12	other	19411018	7825 bp upstream of A from ATG	five_prime_utr	BonnMu0047589
Museq_EP1_2	EP1	Zm00001eb074120	2	19401008	19416553	Col_02	19403185	19403193	9	12	11346	15546	+	BonnMu-10-H-0356	H-0356	21	other	19411018	7825 bp upstream of A from ATG	five_prime_utr	BonnMu0047589
Museq_EP1_2	EP1	Zm00001eb074120	2	19401008	19416553	Row_22	19403657	19403665	2	4	11346	15546	+	BonnMu-10-H-0641	H-0641	6	other	19411018	7353 bp upstream of A from ATG	five_prime_utr	BonnMu0333236
Museq_EP1_2	EP1	Zm00001eb074120	2	19401008	19416553	Col_23	19403657	19403665	2	2	11346	15546	+	BonnMu-10-H-0641	H-0641	4	other	19411018	7353 bp upstream of A from ATG	five_prime_utr	BonnMu0333236
Museq_EP1_2	EP1	Zm00001eb074120	2	19401008	19416553	Row_20	19416148	19416156	2	5	11346	15546	+	BonnMu-10-H-0571	H-0571	7	other	19411018	5130 bp downstream of A from ATG	putative close downstream enhancer	BonnMu0333246
Museq_EP1_2	EP1	Zm00001eb074120	2	19401008	19416553	Col_01	19416148	19416156	14	6	11346	15546	+	BonnMu-10-H-0571	H-0571	20	Mu8|MuDR	19411018	5130 bp downstream of A from ATG	putative close downstream enhancer	BonnMu0333246
Museq_EP1_2	EP1	Zm00001eb074120	2	19401008	19416553	Row_23	19416151	19416159	34	42	11346	15546	+	BonnMu-10-H-0653	H-0653	76	Mu8|MuDR	19411018	5133 bp downstream of A from ATG	putative close downstream enhancer	BonnMu0333247
Museq_EP1_2	EP1	Zm00001eb074120	2	19401008	19416553	Col_11	19416151	19416159	8	6	11346	15546	+	BonnMu-10-H-0653	H-0653	14	other	19411018	5133 bp downstream of A from ATG	putative close downstream enhancer	BonnMu0333247
Museq_EP1_2	EP1	Zm00001eb074120	2	19401008	19416553	Row_13	19416301	19416309	15	4	11346	15546	+	BonnMu-10-H-0415	H-0415	19	other	19411018	5283 bp downstream of A from ATG	putative close downstream enhancer	BonnMu0333248
Museq_EP1_2	EP1	Zm00001eb074120	2	19401008	19416553	Col_13	19416301	19416309	5	5	11346	15546	+	BonnMu-10-H-0415	H-0415	10	other	19411018	5283 bp downstream of A from ATG	putative close downstream enhancer	BonnMu0333248
Museq_EP1_2	EP1	Zm00001eb074120	2	19401008	19416553	Row_18	19416330	19416338	28	19	11346	15546	+	BonnMu-10-H-0533	H-0533	47	other	19411018	5312 bp downstream of A from ATG	putative close downstream enhancer	BonnMu0333249
Museq_EP1_2	EP1	Zm00001eb074120	2	19401008	19416553	Col_11	19416330	19416338	15	2	11346	15546	+	BonnMu-10-H-0533	H-0533	17	other	19411018	5312 bp downstream of A from ATG	putative close downstream enhancer	BonnMu0333249
Museq_F7_1	F7	Zm00001eb074120	2	19401008	19416553	Row_12	19403189	19403197	4	7	11346	15546	+	BonnMu-F7-1-F-0276	F-0276	11	other	19411018	7821 bp upstream of A from ATG	five_prime_utr	BonnMu0333231
Museq_F7_1	F7	Zm00001eb074120	2	19401008	19416553	Col_12	19403189	19403197	3	3	11346	15546	+	BonnMu-F7-1-F-0276	F-0276	6	other	19411018	7821 bp upstream of A from ATG	five_prime_utr	BonnMu0333231
Museq_F7_1	F7	Zm00001eb074120	2	19401008	19416553	Row_11	19403208	19403216	10	2	11346	15546	+	BonnMu-F7-1-F-0263	F-0263	12	Mu8|MuDR	19411018	7802 bp upstream of A from ATG	five_prime_utr	BonnMu0333232
Museq_F7_1	F7	Zm00001eb074120	2	19401008	19416553	Col_23	19403208	19403216	13	3	11346	15546	+	BonnMu-F7-1-F-0263	F-0263	16	Mu8|MuDR	19411018	7802 bp upstream of A from ATG	five_prime_utr	BonnMu0333232
Museq_F7_1	F7	Zm00001eb074120	2	19401008	19416553	Row_18	19403220	19403228	19	6	11346	15546	+	BonnMu-F7-1-F-0430	F-0430	25	Mu1	19411018	7790 bp upstream of A from ATG	five_prime_utr	BonnMu0333233
Museq_F7_1	F7	Zm00001eb074120	2	19401008	19416553	Col_22	19403220	19403228	10	3	11346	15546	+	BonnMu-F7-1-F-0430	F-0430	13	other	19411018	7790 bp upstream of A from ATG	five_prime_utr	BonnMu0333233
Museq_F7_1	F7	Zm00001eb074120	2	19401008	19416553	Row_24	19403246	19403254	23	19	11346	15546	+	BonnMu-F7-1-F-0561	F-0561	42	Mu1	19411018	7764 bp upstream of A from ATG	five_prime_utr	BonnMu0333235
Museq_F7_1	F7	Zm00001eb074120	2	19401008	19416553	Col_09	19403246	19403254	35	27	11346	15546	+	BonnMu-F7-1-F-0561	F-0561	62	Mu1	19411018	7764 bp upstream of A from ATG	five_prime_utr	BonnMu0333235
Museq_F7_1	F7	Zm00001eb074120	2	19401008	19416553	Row_02	19415997	19416005	8	10	11346	15546	+	BonnMu-F7-1-F-0040	F-0040	18	other	19411018	4979 bp downstream of A from ATG	putative close downstream enhancer	BonnMu0333245
Museq_F7_1	F7	Zm00001eb074120	2	19401008	19416553	Col_16	19415997	19416005	5	2	11346	15546	+	BonnMu-F7-1-F-0040	F-0040	7	other	19411018	4979 bp downstream of A from ATG	putative close downstream enhancer	BonnMu0333245
Museq_F7_2	F7	Zm00001eb074120	2	19401008	19416553	Row_01	19403246	19403254	10	10	11346	15546	+	BonnMu-F7-2-F-0599	F-0599	20	Mu8|MuDR	19411018	7764 bp upstream of A from ATG	five_prime_utr	BonnMu0333235
Museq_F7_2	F7	Zm00001eb074120	2	19401008	19416553	Col_23	19403246	19403254	15	13	11346	15546	+	BonnMu-F7-2-F-0599	F-0599	28	Mu1	19411018	7764 bp upstream of A from ATG	five_prime_utr	BonnMu0333235
Museq_F7_2	F7	Zm00001eb074120	2	19401008	19416553	Row_18	19404064	19404072	9	6	11346	15546	+	BonnMu-F7-2-F-0996	F-0996	15	Mu1	19411018	6946 bp upstream of A from ATG	intron	BonnMu0333237
Museq_F7_2	F7	Zm00001eb074120	2	19401008	19416553	Col_12	19404064	19404072	8	7	11346	15546	+	BonnMu-F7-2-F-0996	F-0996	15	other	19411018	6946 bp upstream of A from ATG	intron	BonnMu0333237
Museq_F7_2	F7	Zm00001eb074120	2	19401008	19416553	Row_03	19415592	19415600	11	6	11346	15546	+	BonnMu-F7-2-F-0647	F-0647	17	Mu8|MuDR	19411018	4574 bp downstream of A from ATG	putative close downstream enhancer	BonnMu0333239
Museq_F7_2	F7	Zm00001eb074120	2	19401008	19416553	Col_23	19415592	19415600	2	14	11346	15546	+	BonnMu-F7-2-F-0647	F-0647	16	other	19411018	4574 bp downstream of A from ATG	putative close downstream enhancer	BonnMu0333239
Museq_F7_2	F7	Zm00001eb074120	2	19401008	19416553	Row_22	19415625	19415633	2	8	11346	15546	+	BonnMu-F7-2-F-1085	F-1085	10	other	19411018	4607 bp downstream of A from ATG	putative close downstream enhancer	BonnMu0333241
Museq_F7_2	F7	Zm00001eb074120	2	19401008	19416553	Col_05	19415625	19415633	8	4	11346	15546	+	BonnMu-F7-2-F-1085	F-1085	12	Mu8|MuDR	19411018	4607 bp downstream of A from ATG	putative close downstream enhancer	BonnMu0333241
Museq_F7_2	F7	Zm00001eb074120	2	19401008	19416553	Row_24	19415657	19415665	8	3	11346	15546	+	BonnMu-F7-2-F-1131	F-1131	11	other	19411018	4639 bp downstream of A from ATG	putative close downstream enhancer	BonnMu0333242
Museq_F7_2	F7	Zm00001eb074120	2	19401008	19416553	Col_03	19415657	19415665	8	10	11346	15546	+	BonnMu-F7-2-F-1131	F-1131	18	other	19411018	4639 bp downstream of A from ATG	putative close downstream enhancer	BonnMu0333242
Museq_F7_2	F7	Zm00001eb074120	2	19401008	19416553	Row_05	19416080	19416088	11	14	11346	15546	+	BonnMu-F7-2-F-0691	F-0691	25	Mu1	19411018	5062 bp downstream of A from ATG	putative close downstream enhancer	BonnMu0047604
Museq_F7_2	F7	Zm00001eb074120	2	19401008	19416553	Col_19	19416080	19416088	3	9	11346	15546	+	BonnMu-F7-2-F-0691	F-0691	12	Mu8|MuDR	19411018	5062 bp downstream of A from ATG	putative close downstream enhancer	BonnMu0047604
Museq_F7_2	F7	Zm00001eb074120	2	19401008	19416553	Row_21	19416452	19416460	60	82	11346	15546	+	BonnMu-F7-2-F-1060	F-1060	142	other	19411018	5434 bp downstream of A from ATG	putative close downstream enhancer	BonnMu0333251
Museq_F7_2	F7	Zm00001eb074120	2	19401008	19416553	Col_04	19416452	19416460	22	31	11346	15546	+	BonnMu-F7-2-F-1060	F-1060	53	Mu1	19411018	5434 bp downstream of A from ATG	putative close downstream enhancer	BonnMu0333251
Museq_F7_3	F7	Zm00001eb074120	2	19401008	19416553	Row_08	19403185	19403193	41	6	11346	15546	+	BonnMu-F7-3-F-1322	F-1322	47	other	19411018	7825 bp upstream of A from ATG	five_prime_utr	BonnMu0047589
Museq_F7_3	F7	Zm00001eb074120	2	19401008	19416553	Col_02	19403185	19403193	47	6	11346	15546	+	BonnMu-F7-3-F-1322	F-1322	53	other	19411018	7825 bp upstream of A from ATG	five_prime_utr	BonnMu0047589
Museq_F7_3	F7	Zm00001eb074120	2	19401008	19416553	Row_15	19415565	19415573	58	44	11346	15546	+	BonnMu-F7-3-F-1505	F-1505	102	Mu8|MuDR	19411018	4547 bp downstream of A from ATG	putative close downstream enhancer	BonnMu0333238
Museq_F7_3	F7	Zm00001eb074120	2	19401008	19416553	Col_17	19415565	19415573	69	26	11346	15546	+	BonnMu-F7-3-F-1505	F-1505	95	Mu1	19411018	4547 bp downstream of A from ATG	putative close downstream enhancer	BonnMu0333238
Museq_F7_3	F7	Zm00001eb074120	2	19401008	19416553	Row_16	19415598	19415606	6	9	11346	15546	+	BonnMu-F7-3-F-1514	F-1514	15	other	19411018	4580 bp downstream of A from ATG	putative close downstream enhancer	BonnMu0333240
Museq_F7_3	F7	Zm00001eb074120	2	19401008	19416553	Col_02	19415598	19415606	6	12	11346	15546	+	BonnMu-F7-3-F-1514	F-1514	18	other	19411018	4580 bp downstream of A from ATG	putative close downstream enhancer	BonnMu0333240
Museq_F7_3	F7	Zm00001eb074120	2	19401008	19416553	Row_12	19415624	19415632	17	17	11346	15546	+	BonnMu-F7-3-F-1423	F-1423	34	Mu8|MuDR	19411018	4606 bp downstream of A from ATG	putative close downstream enhancer	BonnMu0047607
Museq_F7_3	F7	Zm00001eb074120	2	19401008	19416553	Col_07	19415624	19415632	4	5	11346	15546	+	BonnMu-F7-3-F-1423	F-1423	9	Mu1	19411018	4606 bp downstream of A from ATG	putative close downstream enhancer	BonnMu0047607
Museq_F7_4	F7	Zm00001eb074120	2	19401008	19416553	Row_18	19403234	19403242	10	7	11346	15546	+	BonnMu-F7-4-F-2158	F-2158	17	other	19411018	7776 bp upstream of A from ATG	five_prime_utr	BonnMu0333234
Museq_F7_4	F7	Zm00001eb074120	2	19401008	19416553	Col_22	19403234	19403242	4	11	11346	15546	+	BonnMu-F7-4-F-2158	F-2158	15	other	19411018	7776 bp upstream of A from ATG	five_prime_utr	BonnMu0333234
Museq_F7_4	F7	Zm00001eb074120	2	19401008	19416553	Row_02	19415673	19415681	4	5	11346	15546	+	BonnMu-F7-4-F-1766	F-1766	9	other	19411018	4655 bp downstream of A from ATG	putative close downstream enhancer	BonnMu0333243
Museq_F7_4	F7	Zm00001eb074120	2	19401008	19416553	Col_14	19415673	19415681	27	17	11346	15546	+	BonnMu-F7-4-F-1766	F-1766	44	Mu8|MuDR	19411018	4655 bp downstream of A from ATG	putative close downstream enhancer	BonnMu0333243
Museq_F7_4	F7	Zm00001eb074120	2	19401008	19416553	Row_18	19415780	19415788	2	8	11346	15546	+	BonnMu-F7-4-F-2143	F-2143	10	other	19411018	4762 bp downstream of A from ATG	putative close downstream enhancer	BonnMu0333244
Museq_F7_4	F7	Zm00001eb074120	2	19401008	19416553	Col_07	19415780	19415788	3	14	11346	15546	+	BonnMu-F7-4-F-2143	F-2143	17	other	19411018	4762 bp downstream of A from ATG	putative close downstream enhancer	BonnMu0333244
Museq_F7_4	F7	Zm00001eb074120	2	19401008	19416553	Row_15	19416141	19416149	2	8	11346	15546	+	BonnMu-F7-4-F-2086	F-2086	10	other	19411018	5123 bp downstream of A from ATG	putative close downstream enhancer	BonnMu0047608
Museq_F7_4	F7	Zm00001eb074120	2	19401008	19416553	Col_22	19416141	19416149	5	6	11346	15546	+	BonnMu-F7-4-F-2086	F-2086	11	other	19411018	5123 bp downstream of A from ATG	putative close downstream enhancer	BonnMu0047608
Museq_F7_4	F7	Zm00001eb074120	2	19401008	19416553	Row_01	19416301	19416309	11	9	11346	15546	+	BonnMu-F7-4-F-1740	F-1740	20	other	19411018	5283 bp downstream of A from ATG	putative close downstream enhancer	BonnMu0333248
Museq_F7_4	F7	Zm00001eb074120	2	19401008	19416553	Col_12	19416301	19416309	2	5	11346	15546	+	BonnMu-F7-4-F-1740	F-1740	7	other	19411018	5283 bp downstream of A from ATG	putative close downstream enhancer	BonnMu0333248
Museq_F7_4	F7	Zm00001eb074120	2	19401008	19416553	Row_04	19416365	19416373	3	9	11346	15546	+	BonnMu-F7-4-F-1801	F-1801	12	other	19411018	5347 bp downstream of A from ATG	putative close downstream enhancer	BonnMu0333250
Museq_F7_4	F7	Zm00001eb074120	2	19401008	19416553	Col_01	19416365	19416373	4	3	11346	15546	+	BonnMu-F7-4-F-1801	F-1801	7	Mu1	19411018	5347 bp downstream of A from ATG	putative close downstream enhancer	BonnMu0333250
Museq_F7_4	F7	Zm00001eb074120	2	19401008	19416553	Row_02	19416526	19416534	9	4	11346	15546	+	BonnMu-F7-4-F-1772	F-1772	13	other	19411018	5508 bp downstream of A from ATG	putative close downstream enhancer	BonnMu0333253
Museq_F7_4	F7	Zm00001eb074120	2	19401008	19416553	Col_20	19416526	19416534	8	8	11346	15546	+	BonnMu-F7-4-F-1772	F-1772	16	other	19411018	5508 bp downstream of A from ATG	putative close downstream enhancer	BonnMu0333253
Museq_1	B73	Zm00001eb074140	2	19413447	19420840	Row_12	19415593	19415601	10	17	3194	7394	+	BonnMu-1-A-0275	A-0275	27	other	19415687	86 bp upstream of A from ATG	five_prime_utr	BonnMu0047601
Museq_1	B73	Zm00001eb074140	2	19413447	19420840	Col_11	19415593	19415601	17	16	3194	7394	+	BonnMu-1-A-0275	A-0275	33	Mu1	19415687	86 bp upstream of A from ATG	five_prime_utr	BonnMu0047601
Museq_1	B73	Zm00001eb074140	2	19413447	19420840	Row_06	19415623	19415631	3	7	3194	7394	+	BonnMu-1-A-0122	A-0122	10	other	19415687	56 bp upstream of A from ATG	five_prime_utr	BonnMu0047600
Museq_1	B73	Zm00001eb074140	2	19413447	19420840	Col_02	19415623	19415631	14	9	3194	7394	+	BonnMu-1-A-0122	A-0122	23	Mu8|MuDR	19415687	56 bp upstream of A from ATG	five_prime_utr	BonnMu0047600
Museq_2	B73	Zm00001eb074140	2	19413447	19420840	Row_10	19415609	19415617	2	9	3194	7394	+	BonnMu-2-A-0803	A-0803	11	other	19415687	70 bp upstream of A from ATG	five_prime_utr	BonnMu0047602
Museq_2	B73	Zm00001eb074140	2	19413447	19420840	Col_11	19415609	19415617	2	4	3194	7394	+	BonnMu-2-A-0803	A-0803	6	other	19415687	70 bp upstream of A from ATG	five_prime_utr	BonnMu0047602
Museq_2	B73	Zm00001eb074140	2	19413447	19420840	Row_15	19415688	19415696	12	3	3194	7394	+	BonnMu-2-A-0915	A-0915	15	Mu1	19415687	1 bp downstream of A from ATG	exon	BonnMu0047603
Museq_2	B73	Zm00001eb074140	2	19413447	19420840	Col_03	19415688	19415696	6	3	3194	7394	+	BonnMu-2-A-0915	A-0915	9	other	19415687	1 bp downstream of A from ATG	exon	BonnMu0047603
Museq_2	B73	Zm00001eb074140	2	19413447	19420840	Row_18	19416080	19416088	2	3	3194	7394	+	BonnMu-2-A-0988	A-0988	5	other	19415687	393 bp downstream of A from ATG	exon	BonnMu0047604
Museq_2	B73	Zm00001eb074140	2	19413447	19420840	Col_04	19416080	19416088	3	4	3194	7394	+	BonnMu-2-A-0988	A-0988	7	other	19415687	393 bp downstream of A from ATG	exon	BonnMu0047604
Museq_2	B73	Zm00001eb074140	2	19413447	19420840	Row_03	19419289	19419297	4	7	3194	7394	+	BonnMu-2-A-0642	A-0642	11	other	19415687	3602 bp downstream of A from ATG	putative close downstream enhancer	BonnMu0333258
Museq_2	B73	Zm00001eb074140	2	19413447	19420840	Col_18	19419289	19419297	10	4	3194	7394	+	BonnMu-2-A-0642	A-0642	14	Mu8|MuDR	19415687	3602 bp downstream of A from ATG	putative close downstream enhancer	BonnMu0333258
Museq_3	Co125	Zm00001eb074140	2	19413447	19420840	Row_06	19416699	19416707	11	13	3194	7394	+	BonnMu-3-E-0137	E-0137	24	Mu1	19415687	1012 bp downstream of A from ATG	exon	BonnMu0047605
Museq_3	Co125	Zm00001eb074140	2	19413447	19420840	Col_17	19416699	19416707	63	43	3194	7394	+	BonnMu-3-E-0137	E-0137	106	Mu1	19415687	1012 bp downstream of A from ATG	exon	BonnMu0047605
Museq_5	B73	Zm00001eb074140	2	19413447	19420840	Row_18	19420441	19420449	2	4	3194	7394	+	BonnMu-5-B-0485	B-0485	6	other	19415687	4754 bp downstream of A from ATG	putative close downstream enhancer	BonnMu0047622
Museq_5	B73	Zm00001eb074140	2	19413447	19420840	Col_04	19420441	19420449	6	4	3194	7394	+	BonnMu-5-B-0485	B-0485	10	other	19415687	4754 bp downstream of A from ATG	putative close downstream enhancer	BonnMu0047622
Museq_5	B73	Zm00001eb074140	2	19413447	19420840	Row_18	19420660	19420668	6	2	3194	7394	+	BonnMu-5-B-0490	B-0490	8	other	19415687	4973 bp downstream of A from ATG	putative close downstream enhancer	BonnMu0047623
Museq_5	B73	Zm00001eb074140	2	19413447	19420840	Col_09	19420660	19420668	2	6	3194	7394	+	BonnMu-5-B-0490	B-0490	8	other	19415687	4973 bp downstream of A from ATG	putative close downstream enhancer	BonnMu0047623
Museq_6	B73	Zm00001eb074140	2	19413447	19420840	Row_02	19415579	19415587	2	2	3194	7394	+	BonnMu-6-B-0696	B-0696	4	other	19415687	100 bp upstream of A from ATG	five_prime_utr	BonnMu0047606
Museq_6	B73	Zm00001eb074140	2	19413447	19420840	Col_22	19415579	19415587	7	18	3194	7394	+	BonnMu-6-B-0696	B-0696	25	other	19415687	100 bp upstream of A from ATG	five_prime_utr	BonnMu0047606
Museq_6	B73	Zm00001eb074140	2	19413447	19420840	Row_16	19415624	19415632	3	10	3194	7394	+	BonnMu-6-C-0109	C-0109	13	other	19415687	55 bp upstream of A from ATG	five_prime_utr	BonnMu0047607
Museq_6	B73	Zm00001eb074140	2	19413447	19420840	Col_21	19415624	19415632	13	15	3194	7394	+	BonnMu-6-C-0109	C-0109	28	other	19415687	55 bp upstream of A from ATG	five_prime_utr	BonnMu0047607
Museq_6	B73	Zm00001eb074140	2	19413447	19420840	Row_20	19416141	19416149	10	2	3194	7394	+	BonnMu-6-C-0193	C-0193	12	other	19415687	454 bp downstream of A from ATG	exon	BonnMu0047608
Museq_6	B73	Zm00001eb074140	2	19413447	19420840	Col_09	19416141	19416149	6	6	3194	7394	+	BonnMu-6-C-0193	C-0193	12	other	19415687	454 bp downstream of A from ATG	exon	BonnMu0047608
Museq_6	B73	Zm00001eb074140	2	19413447	19420840	Row_06	19420538	19420546	5	2	3194	7394	+	BonnMu-6-B-0774	B-0774	7	other	19415687	4851 bp downstream of A from ATG	putative close downstream enhancer	BonnMu0047624
Museq_6	B73	Zm00001eb074140	2	19413447	19420840	Col_04	19420538	19420546	9	15	3194	7394	+	BonnMu-6-B-0774	B-0774	24	other	19415687	4851 bp downstream of A from ATG	putative close downstream enhancer	BonnMu0047624
Museq_7	B73	Zm00001eb074140	2	19413447	19420840	Row_02	19419925	19419933	34	13	3194	7394	+	BonnMu-7-C-0334	C-0334	47	other	19415687	4238 bp downstream of A from ATG	putative close downstream enhancer	BonnMu0047625
Museq_7	B73	Zm00001eb074140	2	19413447	19420840	Col_06	19419925	19419933	16	6	3194	7394	+	BonnMu-7-C-0334	C-0334	22	other	19415687	4238 bp downstream of A from ATG	putative close downstream enhancer	BonnMu0047625
Museq_8	B73	Zm00001eb074140	2	19413447	19420840	Row_18	19415598	19415606	10	6	3194	7394	+	BonnMu-8-D-0505	D-0505	16	other	19415687	81 bp upstream of A from ATG	five_prime_utr	BonnMu0333240
Museq_8	B73	Zm00001eb074140	2	19413447	19420840	Col_20	19415598	19415606	3	2	3194	7394	+	BonnMu-8-D-0505	D-0505	5	Mu8|MuDR	19415687	81 bp upstream of A from ATG	five_prime_utr	BonnMu0333240
Museq_8	B73	Zm00001eb074140	2	19413447	19420840	Row_07	19416463	19416471	14	2	3194	7394	+	BonnMu-8-D-0229	D-0229	16	Mu8|MuDR	19415687	776 bp downstream of A from ATG	exon	BonnMu0333252
Museq_8	B73	Zm00001eb074140	2	19413447	19420840	Col_08	19416463	19416471	12	3	3194	7394	+	BonnMu-8-D-0229	D-0229	15	other	19415687	776 bp downstream of A from ATG	exon	BonnMu0333252
Museq_DK105_EP1_1	DK105	Zm00001eb074140	2	19413447	19420840	Row_11	19415688	19415696	4	3	3194	7394	+	BonnMu-9-G-0263	G-0263	7	other	19415687	1 bp downstream of A from ATG	exon	BonnMu0047603
Museq_DK105_EP1_1	DK105	Zm00001eb074140	2	19413447	19420840	Col_23	19415688	19415696	6	6	3194	7394	+	BonnMu-9-G-0263	G-0263	12	Mu8|MuDR	19415687	1 bp downstream of A from ATG	exon	BonnMu0047603
Museq_DK105_EP1_1	EP1	Zm00001eb074140	2	19413447	19420840	Row_21	19416699	19416707	6	6	3194	7394	+	BonnMu-9-H-0030	H-0030	12	other	19415687	1012 bp downstream of A from ATG	exon	BonnMu0047605
Museq_DK105_EP1_1	EP1	Zm00001eb074140	2	19413447	19420840	Col_12	19416699	19416707	26	10	3194	7394	+	BonnMu-9-H-0030	H-0030	36	Mu8|MuDR	19415687	1012 bp downstream of A from ATG	exon	BonnMu0047605
Museq_EP1_2	EP1	Zm00001eb074140	2	19413447	19420840	Row_20	19416148	19416156	2	5	3194	7394	+	BonnMu-10-H-0571	H-0571	7	other	19415687	461 bp downstream of A from ATG	exon	BonnMu0333246
Museq_EP1_2	EP1	Zm00001eb074140	2	19413447	19420840	Col_01	19416148	19416156	14	6	3194	7394	+	BonnMu-10-H-0571	H-0571	20	Mu8|MuDR	19415687	461 bp downstream of A from ATG	exon	BonnMu0333246
Museq_EP1_2	EP1	Zm00001eb074140	2	19413447	19420840	Row_23	19416151	19416159	34	42	3194	7394	+	BonnMu-10-H-0653	H-0653	76	Mu8|MuDR	19415687	464 bp downstream of A from ATG	exon	BonnMu0333247
Museq_EP1_2	EP1	Zm00001eb074140	2	19413447	19420840	Col_11	19416151	19416159	8	6	3194	7394	+	BonnMu-10-H-0653	H-0653	14	other	19415687	464 bp downstream of A from ATG	exon	BonnMu0333247
Museq_EP1_2	EP1	Zm00001eb074140	2	19413447	19420840	Row_13	19416301	19416309	15	4	3194	7394	+	BonnMu-10-H-0415	H-0415	19	other	19415687	614 bp downstream of A from ATG	exon	BonnMu0333248
Museq_EP1_2	EP1	Zm00001eb074140	2	19413447	19420840	Col_13	19416301	19416309	5	5	3194	7394	+	BonnMu-10-H-0415	H-0415	10	other	19415687	614 bp downstream of A from ATG	exon	BonnMu0333248
Museq_EP1_2	EP1	Zm00001eb074140	2	19413447	19420840	Row_18	19416330	19416338	28	19	3194	7394	+	BonnMu-10-H-0533	H-0533	47	other	19415687	643 bp downstream of A from ATG	exon	BonnMu0333249
Museq_EP1_2	EP1	Zm00001eb074140	2	19413447	19420840	Col_11	19416330	19416338	15	2	3194	7394	+	BonnMu-10-H-0533	H-0533	17	other	19415687	643 bp downstream of A from ATG	exon	BonnMu0333249
Museq_EP1_2	EP1	Zm00001eb074140	2	19413447	19420840	Row_09	19416637	19416645	10	2	3194	7394	+	BonnMu-10-H-0313	H-0313	12	other	19415687	950 bp downstream of A from ATG	exon	BonnMu0333255
Museq_EP1_2	EP1	Zm00001eb074140	2	19413447	19420840	Col_07	19416637	19416645	3	5	3194	7394	+	BonnMu-10-H-0313	H-0313	8	other	19415687	950 bp downstream of A from ATG	exon	BonnMu0333255
Museq_EP1_2	EP1	Zm00001eb074140	2	19413447	19420840	Row_12	19416789	19416797	2	4	3194	7394	+	BonnMu-10-H-0383	H-0383	6	other	19415687	1102 bp downstream of A from ATG	exon	BonnMu0333256
Museq_EP1_2	EP1	Zm00001eb074140	2	19413447	19420840	Col_05	19416789	19416797	4	2	3194	7394	+	BonnMu-10-H-0383	H-0383	6	Mu8|MuDR	19415687	1102 bp downstream of A from ATG	exon	BonnMu0333256
Museq_EP1_2	EP1	Zm00001eb074140	2	19413447	19420840	Row_10	19418626	19418634	9	3	3194	7394	+	BonnMu-10-H-0342	H-0342	12	Mu1	19415687	2939 bp downstream of A from ATG	three_prime_utr	BonnMu0333257
Museq_EP1_2	EP1	Zm00001eb074140	2	19413447	19420840	Col_12	19418626	19418634	6	2	3194	7394	+	BonnMu-10-H-0342	H-0342	8	other	19415687	2939 bp downstream of A from ATG	three_prime_utr	BonnMu0333257
Museq_EP1_2	EP1	Zm00001eb074140	2	19413447	19420840	Row_08	19420698	19420706	6	7	3194	7394	+	BonnMu-10-H-0294	H-0294	13	other	19415687	5011 bp downstream of A from ATG	putative close downstream enhancer	BonnMu0333259
Museq_EP1_2	EP1	Zm00001eb074140	2	19413447	19420840	Col_12	19420698	19420706	12	7	3194	7394	+	BonnMu-10-H-0294	H-0294	19	Mu1	19415687	5011 bp downstream of A from ATG	putative close downstream enhancer	BonnMu0333259
Museq_F7_1	F7	Zm00001eb074140	2	19413447	19420840	Row_02	19415997	19416005	8	10	3194	7394	+	BonnMu-F7-1-F-0040	F-0040	18	other	19415687	310 bp downstream of A from ATG	exon	BonnMu0333245
Museq_F7_1	F7	Zm00001eb074140	2	19413447	19420840	Col_16	19415997	19416005	5	2	3194	7394	+	BonnMu-F7-1-F-0040	F-0040	7	other	19415687	310 bp downstream of A from ATG	exon	BonnMu0333245
Museq_F7_2	F7	Zm00001eb074140	2	19413447	19420840	Row_03	19415592	19415600	11	6	3194	7394	+	BonnMu-F7-2-F-0647	F-0647	17	Mu8|MuDR	19415687	87 bp upstream of A from ATG	five_prime_utr	BonnMu0333239
Museq_F7_2	F7	Zm00001eb074140	2	19413447	19420840	Col_23	19415592	19415600	2	14	3194	7394	+	BonnMu-F7-2-F-0647	F-0647	16	other	19415687	87 bp upstream of A from ATG	five_prime_utr	BonnMu0333239
Museq_F7_2	F7	Zm00001eb074140	2	19413447	19420840	Row_22	19415625	19415633	2	8	3194	7394	+	BonnMu-F7-2-F-1085	F-1085	10	other	19415687	54 bp upstream of A from ATG	five_prime_utr	BonnMu0333241
Museq_F7_2	F7	Zm00001eb074140	2	19413447	19420840	Col_05	19415625	19415633	8	4	3194	7394	+	BonnMu-F7-2-F-1085	F-1085	12	Mu8|MuDR	19415687	54 bp upstream of A from ATG	five_prime_utr	BonnMu0333241
Museq_F7_2	F7	Zm00001eb074140	2	19413447	19420840	Row_24	19415657	19415665	8	3	3194	7394	+	BonnMu-F7-2-F-1131	F-1131	11	other	19415687	22 bp upstream of A from ATG	five_prime_utr	BonnMu0333242
Museq_F7_2	F7	Zm00001eb074140	2	19413447	19420840	Col_03	19415657	19415665	8	10	3194	7394	+	BonnMu-F7-2-F-1131	F-1131	18	other	19415687	22 bp upstream of A from ATG	five_prime_utr	BonnMu0333242
Museq_F7_2	F7	Zm00001eb074140	2	19413447	19420840	Row_05	19416080	19416088	11	14	3194	7394	+	BonnMu-F7-2-F-0691	F-0691	25	Mu1	19415687	393 bp downstream of A from ATG	exon	BonnMu0047604
Museq_F7_2	F7	Zm00001eb074140	2	19413447	19420840	Col_19	19416080	19416088	3	9	3194	7394	+	BonnMu-F7-2-F-0691	F-0691	12	Mu8|MuDR	19415687	393 bp downstream of A from ATG	exon	BonnMu0047604
Museq_F7_2	F7	Zm00001eb074140	2	19413447	19420840	Row_21	19416452	19416460	60	82	3194	7394	+	BonnMu-F7-2-F-1060	F-1060	142	other	19415687	765 bp downstream of A from ATG	exon	BonnMu0333251
Museq_F7_2	F7	Zm00001eb074140	2	19413447	19420840	Col_04	19416452	19416460	22	31	3194	7394	+	BonnMu-F7-2-F-1060	F-1060	53	Mu1	19415687	765 bp downstream of A from ATG	exon	BonnMu0333251
Museq_F7_3	F7	Zm00001eb074140	2	19413447	19420840	Row_15	19415565	19415573	58	44	3194	7394	+	BonnMu-F7-3-F-1505	F-1505	102	Mu8|MuDR	19415687	114 bp upstream of A from ATG	five_prime_utr	BonnMu0333238
Museq_F7_3	F7	Zm00001eb074140	2	19413447	19420840	Col_17	19415565	19415573	69	26	3194	7394	+	BonnMu-F7-3-F-1505	F-1505	95	Mu1	19415687	114 bp upstream of A from ATG	five_prime_utr	BonnMu0333238
Museq_F7_3	F7	Zm00001eb074140	2	19413447	19420840	Row_16	19415598	19415606	6	9	3194	7394	+	BonnMu-F7-3-F-1514	F-1514	15	other	19415687	81 bp upstream of A from ATG	five_prime_utr	BonnMu0333240
Museq_F7_3	F7	Zm00001eb074140	2	19413447	19420840	Col_02	19415598	19415606	6	12	3194	7394	+	BonnMu-F7-3-F-1514	F-1514	18	other	19415687	81 bp upstream of A from ATG	five_prime_utr	BonnMu0333240
Museq_F7_3	F7	Zm00001eb074140	2	19413447	19420840	Row_12	19415624	19415632	17	17	3194	7394	+	BonnMu-F7-3-F-1423	F-1423	34	Mu8|MuDR	19415687	55 bp upstream of A from ATG	five_prime_utr	BonnMu0047607
Museq_F7_3	F7	Zm00001eb074140	2	19413447	19420840	Col_07	19415624	19415632	4	5	3194	7394	+	BonnMu-F7-3-F-1423	F-1423	9	Mu1	19415687	55 bp upstream of A from ATG	five_prime_utr	BonnMu0047607
Museq_F7_4	F7	Zm00001eb074140	2	19413447	19420840	Row_02	19415673	19415681	4	5	3194	7394	+	BonnMu-F7-4-F-1766	F-1766	9	other	19415687	6 bp upstream of A from ATG	five_prime_utr	BonnMu0333243
Museq_F7_4	F7	Zm00001eb074140	2	19413447	19420840	Col_14	19415673	19415681	27	17	3194	7394	+	BonnMu-F7-4-F-1766	F-1766	44	Mu8|MuDR	19415687	6 bp upstream of A from ATG	five_prime_utr	BonnMu0333243
Museq_F7_4	F7	Zm00001eb074140	2	19413447	19420840	Row_18	19415780	19415788	2	8	3194	7394	+	BonnMu-F7-4-F-2143	F-2143	10	other	19415687	93 bp downstream of A from ATG	exon	BonnMu0333244
Museq_F7_4	F7	Zm00001eb074140	2	19413447	19420840	Col_07	19415780	19415788	3	14	3194	7394	+	BonnMu-F7-4-F-2143	F-2143	17	other	19415687	93 bp downstream of A from ATG	exon	BonnMu0333244
Museq_F7_4	F7	Zm00001eb074140	2	19413447	19420840	Row_15	19416141	19416149	2	8	3194	7394	+	BonnMu-F7-4-F-2086	F-2086	10	other	19415687	454 bp downstream of A from ATG	exon	BonnMu0047608
Museq_F7_4	F7	Zm00001eb074140	2	19413447	19420840	Col_22	19416141	19416149	5	6	3194	7394	+	BonnMu-F7-4-F-2086	F-2086	11	other	19415687	454 bp downstream of A from ATG	exon	BonnMu0047608
Museq_F7_4	F7	Zm00001eb074140	2	19413447	19420840	Row_01	19416301	19416309	11	9	3194	7394	+	BonnMu-F7-4-F-1740	F-1740	20	other	19415687	614 bp downstream of A from ATG	exon	BonnMu0333248
Museq_F7_4	F7	Zm00001eb074140	2	19413447	19420840	Col_12	19416301	19416309	2	5	3194	7394	+	BonnMu-F7-4-F-1740	F-1740	7	other	19415687	614 bp downstream of A from ATG	exon	BonnMu0333248
Museq_F7_4	F7	Zm00001eb074140	2	19413447	19420840	Row_04	19416365	19416373	3	9	3194	7394	+	BonnMu-F7-4-F-1801	F-1801	12	other	19415687	678 bp downstream of A from ATG	exon	BonnMu0333250
Museq_F7_4	F7	Zm00001eb074140	2	19413447	19420840	Col_01	19416365	19416373	4	3	3194	7394	+	BonnMu-F7-4-F-1801	F-1801	7	Mu1	19415687	678 bp downstream of A from ATG	exon	BonnMu0333250
Museq_F7_4	F7	Zm00001eb074140	2	19413447	19420840	Row_02	19416526	19416534	9	4	3194	7394	+	BonnMu-F7-4-F-1772	F-1772	13	other	19415687	839 bp downstream of A from ATG	exon	BonnMu0333253
Museq_F7_4	F7	Zm00001eb074140	2	19413447	19420840	Col_20	19416526	19416534	8	8	3194	7394	+	BonnMu-F7-4-F-1772	F-1772	16	other	19415687	839 bp downstream of A from ATG	exon	BonnMu0333253
Museq_F7_4	F7	Zm00001eb074140	2	19413447	19420840	Row_11	19416624	19416632	2	3	3194	7394	+	BonnMu-F7-4-F-1991	F-1991	5	Mu8|MuDR	19415687	937 bp downstream of A from ATG	exon	BonnMu0333254
Museq_F7_4	F7	Zm00001eb074140	2	19413447	19420840	Col_23	19416624	19416632	19	9	3194	7394	+	BonnMu-F7-4-F-1991	F-1991	28	Mu1	19415687	937 bp downstream of A from ATG	exon	BonnMu0333254
Museq_2	B73	Zm00001eb074150	2	19417652	19423322	Row_03	19419289	19419297	4	7	1471	5671	-	BonnMu-2-A-0642	A-0642	11	other	19420893	1596 bp downstream of A from ATG	putative close downstream enhancer	BonnMu0333258
Museq_2	B73	Zm00001eb074150	2	19417652	19423322	Col_18	19419289	19419297	10	4	1471	5671	-	BonnMu-2-A-0642	A-0642	14	Mu8|MuDR	19420893	1596 bp downstream of A from ATG	putative close downstream enhancer	BonnMu0333258
Museq_4	B73	Zm00001eb074150	2	19417652	19423322	Row_24	19421239	19421247	5	4	1471	5671	-	BonnMu-4-B-0065	B-0065	9	Mu8|MuDR	19420893	346 bp upstream of A from ATG	promoterCore	BonnMu0333262
Museq_4	B73	Zm00001eb074150	2	19417652	19423322	Col_16	19421239	19421247	3	4	1471	5671	-	BonnMu-4-B-0065	B-0065	7	other	19420893	346 bp upstream of A from ATG	promoterCore	BonnMu0333262
Museq_5	B73	Zm00001eb074150	2	19417652	19423322	Row_18	19420441	19420449	2	4	1471	5671	-	BonnMu-5-B-0485	B-0485	6	other	19420893	444 bp downstream of A from ATG	intron	BonnMu0047622
Museq_5	B73	Zm00001eb074150	2	19417652	19423322	Col_04	19420441	19420449	6	4	1471	5671	-	BonnMu-5-B-0485	B-0485	10	other	19420893	444 bp downstream of A from ATG	intron	BonnMu0047622
Museq_5	B73	Zm00001eb074150	2	19417652	19423322	Row_18	19420660	19420668	6	2	1471	5671	-	BonnMu-5-B-0490	B-0490	8	other	19420893	225 bp downstream of A from ATG	intron	BonnMu0047623
Museq_5	B73	Zm00001eb074150	2	19417652	19423322	Col_09	19420660	19420668	2	6	1471	5671	-	BonnMu-5-B-0490	B-0490	8	other	19420893	225 bp downstream of A from ATG	intron	BonnMu0047623
Museq_6	B73	Zm00001eb074150	2	19417652	19423322	Row_06	19420538	19420546	5	2	1471	5671	-	BonnMu-6-B-0774	B-0774	7	other	19420893	347 bp downstream of A from ATG	intron	BonnMu0047624
Museq_6	B73	Zm00001eb074150	2	19417652	19423322	Col_04	19420538	19420546	9	15	1471	5671	-	BonnMu-6-B-0774	B-0774	24	other	19420893	347 bp downstream of A from ATG	intron	BonnMu0047624
Museq_7	B73	Zm00001eb074150	2	19417652	19423322	Row_02	19419925	19419933	34	13	1471	5671	-	BonnMu-7-C-0334	C-0334	47	other	19420893	960 bp downstream of A from ATG	exon	BonnMu0047625
Museq_7	B73	Zm00001eb074150	2	19417652	19423322	Col_06	19419925	19419933	16	6	1471	5671	-	BonnMu-7-C-0334	C-0334	22	other	19420893	960 bp downstream of A from ATG	exon	BonnMu0047625
Museq_EP1_2	EP1	Zm00001eb074150	2	19417652	19423322	Row_10	19418626	19418634	9	3	1471	5671	-	BonnMu-10-H-0342	H-0342	12	Mu1	19420893	2259 bp downstream of A from ATG	putative close downstream enhancer	BonnMu0333257
Museq_EP1_2	EP1	Zm00001eb074150	2	19417652	19423322	Col_12	19418626	19418634	6	2	1471	5671	-	BonnMu-10-H-0342	H-0342	8	other	19420893	2259 bp downstream of A from ATG	putative close downstream enhancer	BonnMu0333257
Museq_EP1_2	EP1	Zm00001eb074150	2	19417652	19423322	Row_08	19420698	19420706	6	7	1471	5671	-	BonnMu-10-H-0294	H-0294	13	other	19420893	187 bp downstream of A from ATG	intron	BonnMu0333259
Museq_EP1_2	EP1	Zm00001eb074150	2	19417652	19423322	Col_12	19420698	19420706	12	7	1471	5671	-	BonnMu-10-H-0294	H-0294	19	Mu1	19420893	187 bp downstream of A from ATG	intron	BonnMu0333259
Museq_EP1_2	EP1	Zm00001eb074150	2	19417652	19423322	Row_19	19421220	19421228	2	6	1471	5671	-	BonnMu-10-H-0567	H-0567	8	other	19420893	327 bp upstream of A from ATG	promoterCore	BonnMu0333261
Museq_EP1_2	EP1	Zm00001eb074150	2	19417652	19423322	Col_21	19421220	19421228	2	10	1471	5671	-	BonnMu-10-H-0567	H-0567	12	other	19420893	327 bp upstream of A from ATG	promoterCore	BonnMu0333261
Museq_F7_2	F7	Zm00001eb074150	2	19417652	19423322	Row_23	19421056	19421064	17	8	1471	5671	-	BonnMu-F7-2-F-1119	F-1119	25	other	19420893	163 bp upstream of A from ATG	five_prime_utr	BonnMu0333260
Museq_F7_2	F7	Zm00001eb074150	2	19417652	19423322	Col_15	19421056	19421064	21	12	1471	5671	-	BonnMu-F7-2-F-1119	F-1119	33	other	19420893	163 bp upstream of A from ATG	five_prime_utr	BonnMu0333260
Museq_F7_4	F7	Zm00001eb074150	2	19417652	19423322	Row_08	19421619	19421627	23	5	1471	5671	-	BonnMu-F7-4-F-1908	F-1908	28	other	19420893	726 bp upstream of A from ATG	promoterProx	BonnMu0333263
Museq_F7_4	F7	Zm00001eb074150	2	19417652	19423322	Col_12	19421619	19421627	22	10	1471	5671	-	BonnMu-F7-4-F-1908	F-1908	32	Mu8|MuDR	19420893	726 bp upstream of A from ATG	promoterProx	BonnMu0333263
Museq_2	B73	Zm00001eb074160	2	19418556	19423313	Row_03	19419289	19419297	4	7	558	4758	+	BonnMu-2-A-0642	A-0642	11	other	19420939	1642 bp upstream of A from ATG	promoterProx	BonnMu0333258
Museq_2	B73	Zm00001eb074160	2	19418556	19423313	Col_18	19419289	19419297	10	4	558	4758	+	BonnMu-2-A-0642	A-0642	14	Mu8|MuDR	19420939	1642 bp upstream of A from ATG	promoterProx	BonnMu0333258
Museq_4	B73	Zm00001eb074160	2	19418556	19423313	Row_24	19421239	19421247	5	4	558	4758	+	BonnMu-4-B-0065	B-0065	9	Mu8|MuDR	19420939	300 bp downstream of A from ATG	putative close downstream enhancer	BonnMu0333262
Museq_4	B73	Zm00001eb074160	2	19418556	19423313	Col_16	19421239	19421247	3	4	558	4758	+	BonnMu-4-B-0065	B-0065	7	other	19420939	300 bp downstream of A from ATG	putative close downstream enhancer	BonnMu0333262
Museq_5	B73	Zm00001eb074160	2	19418556	19423313	Row_18	19420441	19420449	2	4	558	4758	+	BonnMu-5-B-0485	B-0485	6	other	19420939	490 bp upstream of A from ATG	promoterProx	BonnMu0047622
Museq_5	B73	Zm00001eb074160	2	19418556	19423313	Col_04	19420441	19420449	6	4	558	4758	+	BonnMu-5-B-0485	B-0485	10	other	19420939	490 bp upstream of A from ATG	promoterProx	BonnMu0047622
Museq_5	B73	Zm00001eb074160	2	19418556	19423313	Row_18	19420660	19420668	6	2	558	4758	+	BonnMu-5-B-0490	B-0490	8	other	19420939	271 bp upstream of A from ATG	five_prime_utr	BonnMu0047623
Museq_5	B73	Zm00001eb074160	2	19418556	19423313	Col_09	19420660	19420668	2	6	558	4758	+	BonnMu-5-B-0490	B-0490	8	other	19420939	271 bp upstream of A from ATG	five_prime_utr	BonnMu0047623
Museq_6	B73	Zm00001eb074160	2	19418556	19423313	Row_06	19420538	19420546	5	2	558	4758	+	BonnMu-6-B-0774	B-0774	7	other	19420939	393 bp upstream of A from ATG	promoterProx	BonnMu0047624
Museq_6	B73	Zm00001eb074160	2	19418556	19423313	Col_04	19420538	19420546	9	15	558	4758	+	BonnMu-6-B-0774	B-0774	24	other	19420939	393 bp upstream of A from ATG	promoterProx	BonnMu0047624
Museq_7	B73	Zm00001eb074160	2	19418556	19423313	Row_02	19419925	19419933	34	13	558	4758	+	BonnMu-7-C-0334	C-0334	47	other	19420939	1006 bp upstream of A from ATG	promoterProx	BonnMu0047625
Museq_7	B73	Zm00001eb074160	2	19418556	19423313	Col_06	19419925	19419933	16	6	558	4758	+	BonnMu-7-C-0334	C-0334	22	other	19420939	1006 bp upstream of A from ATG	promoterProx	BonnMu0047625
Museq_EP1_2	EP1	Zm00001eb074160	2	19418556	19423313	Row_10	19418626	19418634	9	3	558	4758	+	BonnMu-10-H-0342	H-0342	12	Mu1	19420939	2305 bp upstream of A from ATG	promoterProx	BonnMu0333257
Museq_EP1_2	EP1	Zm00001eb074160	2	19418556	19423313	Col_12	19418626	19418634	6	2	558	4758	+	BonnMu-10-H-0342	H-0342	8	other	19420939	2305 bp upstream of A from ATG	promoterProx	BonnMu0333257
Museq_EP1_2	EP1	Zm00001eb074160	2	19418556	19423313	Row_08	19420698	19420706	6	7	558	4758	+	BonnMu-10-H-0294	H-0294	13	other	19420939	233 bp upstream of A from ATG	five_prime_utr	BonnMu0333259
Museq_EP1_2	EP1	Zm00001eb074160	2	19418556	19423313	Col_12	19420698	19420706	12	7	558	4758	+	BonnMu-10-H-0294	H-0294	19	Mu1	19420939	233 bp upstream of A from ATG	five_prime_utr	BonnMu0333259
Museq_EP1_2	EP1	Zm00001eb074160	2	19418556	19423313	Row_19	19421220	19421228	2	6	558	4758	+	BonnMu-10-H-0567	H-0567	8	other	19420939	281 bp downstream of A from ATG	putative close downstream enhancer	BonnMu0333261
Museq_EP1_2	EP1	Zm00001eb074160	2	19418556	19423313	Col_21	19421220	19421228	2	10	558	4758	+	BonnMu-10-H-0567	H-0567	12	other	19420939	281 bp downstream of A from ATG	putative close downstream enhancer	BonnMu0333261
Museq_F7_2	F7	Zm00001eb074160	2	19418556	19423313	Row_23	19421056	19421064	17	8	558	4758	+	BonnMu-F7-2-F-1119	F-1119	25	other	19420939	117 bp downstream of A from ATG	exon	BonnMu0333260
Museq_F7_2	F7	Zm00001eb074160	2	19418556	19423313	Col_15	19421056	19421064	21	12	558	4758	+	BonnMu-F7-2-F-1119	F-1119	33	other	19420939	117 bp downstream of A from ATG	exon	BonnMu0333260
Museq_F7_4	F7	Zm00001eb074160	2	19418556	19423313	Row_08	19421619	19421627	23	5	558	4758	+	BonnMu-F7-4-F-1908	F-1908	28	other	19420939	680 bp downstream of A from ATG	putative close downstream enhancer	BonnMu0333263
Museq_F7_4	F7	Zm00001eb074160	2	19418556	19423313	Col_12	19421619	19421627	22	10	558	4758	+	BonnMu-F7-4-F-1908	F-1908	32	Mu8|MuDR	19420939	680 bp downstream of A from ATG	putative close downstream enhancer	BonnMu0333263
Museq_2	B73	Zm00001eb074170	2	19487125	19494292	Row_19	19490340	19490348	5	12	2968	7168	+	BonnMu-2-A-1011	A-1011	17	Mu1	19490021	319 bp downstream of A from ATG	exon	BonnMu0047628
Museq_2	B73	Zm00001eb074170	2	19487125	19494292	Col_03	19490340	19490348	4	8	2968	7168	+	BonnMu-2-A-1011	A-1011	12	Mu8|MuDR	19490021	319 bp downstream of A from ATG	exon	BonnMu0047628
Museq_2	B73	Zm00001eb074170	2	19487125	19494292	Row_07	19490686	19490694	5	2	2968	7168	+	BonnMu-2-A-0735	A-0735	7	Mu1	19490021	665 bp downstream of A from ATG	exon	BonnMu0047627
Museq_2	B73	Zm00001eb074170	2	19487125	19494292	Col_15	19490686	19490694	14	4	2968	7168	+	BonnMu-2-A-0735	A-0735	18	other	19490021	665 bp downstream of A from ATG	exon	BonnMu0047627
Museq_3	Co125	Zm00001eb074170	2	19487125	19494292	Row_13	19489527	19489535	15	6	2968	7168	+	BonnMu-3-E-0296	E-0296	21	Mu1	19490021	486 bp upstream of A from ATG	five_prime_utr	BonnMu0047629
Museq_3	Co125	Zm00001eb074170	2	19487125	19494292	Col_08	19489527	19489535	37	16	2968	7168	+	BonnMu-3-E-0296	E-0296	53	Mu1	19490021	486 bp upstream of A from ATG	five_prime_utr	BonnMu0047629
Museq_5	B73	Zm00001eb074170	2	19487125	19494292	Row_17	19490606	19490614	13	11	2968	7168	+	BonnMu-5-B-0467	B-0467	24	Mu1	19490021	585 bp downstream of A from ATG	exon	BonnMu0047630
Museq_5	B73	Zm00001eb074170	2	19487125	19494292	Col_10	19490606	19490614	15	4	2968	7168	+	BonnMu-5-B-0467	B-0467	19	Mu1	19490021	585 bp downstream of A from ATG	exon	BonnMu0047630
Museq_6	B73	Zm00001eb074170	2	19487125	19494292	Row_04	19489022	19489030	2	7	2968	7168	+	BonnMu-6-B-0732	B-0732	9	other	19490021	991 bp upstream of A from ATG	promoterProx	BonnMu0333266
Museq_6	B73	Zm00001eb074170	2	19487125	19494292	Col_10	19489022	19489030	6	3	2968	7168	+	BonnMu-6-B-0732	B-0732	9	Mu1	19490021	991 bp upstream of A from ATG	promoterProx	BonnMu0333266
Museq_6	B73	Zm00001eb074170	2	19487125	19494292	Row_04	19490301	19490309	28	21	2968	7168	+	BonnMu-6-B-0733	B-0733	49	other	19490021	280 bp downstream of A from ATG	exon	BonnMu0047631
Museq_6	B73	Zm00001eb074170	2	19487125	19494292	Col_11	19490301	19490309	29	24	2968	7168	+	BonnMu-6-B-0733	B-0733	53	other	19490021	280 bp downstream of A from ATG	exon	BonnMu0047631
Museq_6	B73	Zm00001eb074170	2	19487125	19494292	Row_02	19490340	19490348	15	19	2968	7168	+	BonnMu-6-B-0677	B-0677	34	other	19490021	319 bp downstream of A from ATG	exon	BonnMu0047628
Museq_6	B73	Zm00001eb074170	2	19487125	19494292	Col_03	19490340	19490348	31	31	2968	7168	+	BonnMu-6-B-0677	B-0677	62	Mu1	19490021	319 bp downstream of A from ATG	exon	BonnMu0047628
Museq_7	B73	Zm00001eb074170	2	19487125	19494292	Row_09	19490194	19490202	3	7	2968	7168	+	BonnMu-7-C-0499	C-0499	10	other	19490021	173 bp downstream of A from ATG	exon	BonnMu0047632
Museq_7	B73	Zm00001eb074170	2	19487125	19494292	Col_03	19490194	19490202	2	9	2968	7168	+	BonnMu-7-C-0499	C-0499	11	other	19490021	173 bp downstream of A from ATG	exon	BonnMu0047632
Museq_8	B73	Zm00001eb074170	2	19487125	19494292	Row_08	19490874	19490882	12	15	2968	7168	+	BonnMu-8-D-0268	D-0268	27	Mu8|MuDR	19490021	853 bp downstream of A from ATG	exon	BonnMu0333274
Museq_8	B73	Zm00001eb074170	2	19487125	19494292	Col_23	19490874	19490882	2	6	2968	7168	+	BonnMu-8-D-0268	D-0268	8	other	19490021	853 bp downstream of A from ATG	exon	BonnMu0333274
Museq_DK105_EP1_1	DK105	Zm00001eb074170	2	19487125	19494292	Row_03	19489676	19489684	28	43	2968	7168	+	BonnMu-9-G-0059	G-0059	71	Mu1	19490021	337 bp upstream of A from ATG	five_prime_utr	BonnMu0333268
Museq_DK105_EP1_1	DK105	Zm00001eb074170	2	19487125	19494292	Col_11	19489676	19489684	20	53	2968	7168	+	BonnMu-9-G-0059	G-0059	73	Mu1	19490021	337 bp upstream of A from ATG	five_prime_utr	BonnMu0333268
Museq_DK105_EP1_1	DK105	Zm00001eb074170	2	19487125	19494292	Row_02	19490599	19490607	2	4	2968	7168	+	BonnMu-9-G-0045	G-0045	6	other	19490021	578 bp downstream of A from ATG	exon	BonnMu0333272
Museq_DK105_EP1_1	DK105	Zm00001eb074170	2	19487125	19494292	Col_21	19490599	19490607	4	9	2968	7168	+	BonnMu-9-G-0045	G-0045	13	other	19490021	578 bp downstream of A from ATG	exon	BonnMu0333272
Museq_EP1_2	EP1	Zm00001eb074170	2	19487125	19494292	Row_18	19490283	19490291	16	19	2968	7168	+	BonnMu-10-H-0542	H-0542	35	Mu1	19490021	262 bp downstream of A from ATG	exon	BonnMu0333270
Museq_EP1_2	EP1	Zm00001eb074170	2	19487125	19494292	Col_20	19490283	19490291	23	15	2968	7168	+	BonnMu-10-H-0542	H-0542	38	Mu1	19490021	262 bp downstream of A from ATG	exon	BonnMu0333270
Museq_EP1_2	EP1	Zm00001eb074170	2	19487125	19494292	Row_04	19491623	19491631	10	8	2968	7168	+	BonnMu-10-H-0191	H-0191	18	Mu1	19490021	1602 bp downstream of A from ATG	exon	BonnMu0333277
Museq_EP1_2	EP1	Zm00001eb074170	2	19487125	19494292	Col_05	19491623	19491631	5	5	2968	7168	+	BonnMu-10-H-0191	H-0191	10	other	19490021	1602 bp downstream of A from ATG	exon	BonnMu0333277
Museq_F7_1	F7	Zm00001eb074170	2	19487125	19494292	Row_03	19490652	19490660	5	5	2968	7168	+	BonnMu-F7-1-F-0059	F-0059	10	other	19490021	631 bp downstream of A from ATG	exon	BonnMu0333273
Museq_F7_1	F7	Zm00001eb074170	2	19487125	19494292	Col_11	19490652	19490660	4	5	2968	7168	+	BonnMu-F7-1-F-0059	F-0059	9	other	19490021	631 bp downstream of A from ATG	exon	BonnMu0333273
Museq_F7_2	F7	Zm00001eb074170	2	19487125	19494292	Row_17	19489020	19489028	8	10	2968	7168	+	BonnMu-F7-2-F-0967	F-0967	18	other	19490021	993 bp upstream of A from ATG	promoterProx	BonnMu0333265
Museq_F7_2	F7	Zm00001eb074170	2	19487125	19494292	Col_07	19489020	19489028	4	9	2968	7168	+	BonnMu-F7-2-F-0967	F-0967	13	Mu8|MuDR	19490021	993 bp upstream of A from ATG	promoterProx	BonnMu0333265
Museq_F7_2	F7	Zm00001eb074170	2	19487125	19494292	Row_22	19489676	19489684	89	108	2968	7168	+	BonnMu-F7-2-F-1084	F-1084	197	other	19490021	337 bp upstream of A from ATG	five_prime_utr	BonnMu0333268
Museq_F7_2	F7	Zm00001eb074170	2	19487125	19494292	Col_04	19489676	19489684	30	55	2968	7168	+	BonnMu-F7-2-F-1084	F-1084	85	other	19490021	337 bp upstream of A from ATG	five_prime_utr	BonnMu0333268
Museq_F7_2	F7	Zm00001eb074170	2	19487125	19494292	Row_21	19490466	19490474	3	6	2968	7168	+	BonnMu-F7-2-F-1075	F-1075	9	other	19490021	445 bp downstream of A from ATG	exon	BonnMu0333271
Museq_F7_2	F7	Zm00001eb074170	2	19487125	19494292	Col_19	19490466	19490474	3	2	2968	7168	+	BonnMu-F7-2-F-1075	F-1075	5	other	19490021	445 bp downstream of A from ATG	exon	BonnMu0333271
Museq_F7_2	F7	Zm00001eb074170	2	19487125	19494292	Row_01	19491293	19491301	3	4	2968	7168	+	BonnMu-F7-2-F-0597	F-0597	7	other	19490021	1272 bp downstream of A from ATG	exon	BonnMu0333276
Museq_F7_2	F7	Zm00001eb074170	2	19487125	19494292	Col_21	19491293	19491301	3	3	2968	7168	+	BonnMu-F7-2-F-0597	F-0597	6	other	19490021	1272 bp downstream of A from ATG	exon	BonnMu0333276
Museq_F7_3	F7	Zm00001eb074170	2	19487125	19494292	Row_03	19489932	19489940	7	15	2968	7168	+	BonnMu-F7-3-F-1201	F-1201	22	other	19490021	81 bp upstream of A from ATG	intron	BonnMu0333269
Museq_F7_3	F7	Zm00001eb074170	2	19487125	19494292	Col_01	19489932	19489940	20	20	2968	7168	+	BonnMu-F7-3-F-1201	F-1201	40	Mu1	19490021	81 bp upstream of A from ATG	intron	BonnMu0333269
Museq_F7_3	F7	Zm00001eb074170	2	19487125	19494292	Row_07	19490652	19490660	4	3	2968	7168	+	BonnMu-F7-3-F-1314	F-1314	7	other	19490021	631 bp downstream of A from ATG	exon	BonnMu0333273
Museq_F7_3	F7	Zm00001eb074170	2	19487125	19494292	Col_18	19490652	19490660	5	4	2968	7168	+	BonnMu-F7-3-F-1314	F-1314	9	other	19490021	631 bp downstream of A from ATG	exon	BonnMu0333273
Museq_F7_3	F7	Zm00001eb074170	2	19487125	19494292	Row_09	19493580	19493588	8	2	2968	7168	+	BonnMu-F7-3-F-1346	F-1346	10	other	19490021	3559 bp downstream of A from ATG	putative close downstream enhancer	BonnMu0333278
Museq_F7_3	F7	Zm00001eb074170	2	19487125	19494292	Col_02	19493580	19493588	5	10	2968	7168	+	BonnMu-F7-3-F-1346	F-1346	15	Mu1	19490021	3559 bp downstream of A from ATG	putative close downstream enhancer	BonnMu0333278
Museq_F7_4	F7	Zm00001eb074170	2	19487125	19494292	Row_03	19487441	19487449	3	2	2968	7168	+	BonnMu-F7-4-F-1789	F-1789	5	Mu8|MuDR	19490021	2572 bp upstream of A from ATG	promoterProx	BonnMu0333264
Museq_F7_4	F7	Zm00001eb074170	2	19487125	19494292	Col_13	19487441	19487449	3	4	2968	7168	+	BonnMu-F7-4-F-1789	F-1789	7	other	19490021	2572 bp upstream of A from ATG	promoterProx	BonnMu0333264
Museq_F7_4	F7	Zm00001eb074170	2	19487125	19494292	Row_15	19489052	19489060	24	23	2968	7168	+	BonnMu-F7-4-F-2070	F-2070	47	other	19490021	961 bp upstream of A from ATG	promoterProx	BonnMu0333267
Museq_F7_4	F7	Zm00001eb074170	2	19487125	19494292	Col_06	19489052	19489060	25	29	2968	7168	+	BonnMu-F7-4-F-2070	F-2070	54	other	19490021	961 bp upstream of A from ATG	promoterProx	BonnMu0333267
Museq_F7_4	F7	Zm00001eb074170	2	19487125	19494292	Row_08	19491265	19491273	2	4	2968	7168	+	BonnMu-F7-4-F-1908	F-1908	6	other	19490021	1244 bp downstream of A from ATG	exon	BonnMu0333275
Museq_F7_4	F7	Zm00001eb074170	2	19487125	19494292	Col_12	19491265	19491273	2	2	2968	7168	+	BonnMu-F7-4-F-1908	F-1908	4	other	19490021	1244 bp downstream of A from ATG	exon	BonnMu0333275
Museq_1	B73	Zm00001eb074180	2	19527329	19532458	Row_05	19527697	19527705	2	8	930	5130	+	BonnMu-1-A-0107	A-0107	10	Mu8|MuDR	19529514	1809 bp upstream of A from ATG	promoterProx	BonnMu0333294
Museq_1	B73	Zm00001eb074180	2	19527329	19532458	Col_11	19527697	19527705	5	2	930	5130	+	BonnMu-1-A-0107	A-0107	7	Mu8|MuDR	19529514	1809 bp upstream of A from ATG	promoterProx	BonnMu0333294
Museq_2	B73	Zm00001eb074180	2	19527329	19532458	Row_15	19528095	19528103	37	19	930	5130	+	BonnMu-2-A-0936	A-0936	56	Mu8|MuDR	19529514	1411 bp upstream of A from ATG	promoterProx	BonnMu0333299
Museq_2	B73	Zm00001eb074180	2	19527329	19532458	Col_24	19528095	19528103	19	10	930	5130	+	BonnMu-2-A-0936	A-0936	29	Mu1	19529514	1411 bp upstream of A from ATG	promoterProx	BonnMu0333299
Museq_3	Co125	Zm00001eb074180	2	19527329	19532458	Row_20	19527358	19527366	4	2	930	5130	+	BonnMu-3-E-0479	E-0479	6	other	19529514	2148 bp upstream of A from ATG	promoterProx	BonnMu0333282
Museq_3	Co125	Zm00001eb074180	2	19527329	19532458	Col_23	19527358	19527366	2	2	930	5130	+	BonnMu-3-E-0479	E-0479	4	other	19529514	2148 bp upstream of A from ATG	promoterProx	BonnMu0333282
Museq_3	Co125	Zm00001eb074180	2	19527329	19532458	Row_09	19527411	19527419	2	2	930	5130	+	BonnMu-3-E-0202	E-0202	4	other	19529514	2095 bp upstream of A from ATG	promoterProx	BonnMu0333284
Museq_3	Co125	Zm00001eb074180	2	19527329	19532458	Col_10	19527411	19527419	7	3	930	5130	+	BonnMu-3-E-0202	E-0202	10	other	19529514	2095 bp upstream of A from ATG	promoterProx	BonnMu0333284
Museq_3	Co125	Zm00001eb074180	2	19527329	19532458	Row_09	19527433	19527441	2	5	930	5130	+	BonnMu-3-E-0205	E-0205	7	other	19529514	2073 bp upstream of A from ATG	promoterProx	BonnMu0333285
Museq_3	Co125	Zm00001eb074180	2	19527329	19532458	Col_13	19527433	19527441	2	2	930	5130	+	BonnMu-3-E-0205	E-0205	4	other	19529514	2073 bp upstream of A from ATG	promoterProx	BonnMu0333285
Museq_3	Co125	Zm00001eb074180	2	19527329	19532458	Row_09	19527436	19527444	2	3	930	5130	+	BonnMu-3-E-0204	E-0204	5	other	19529514	2070 bp upstream of A from ATG	promoterProx	BonnMu0333286
Museq_3	Co125	Zm00001eb074180	2	19527329	19532458	Col_12	19527436	19527444	2	2	930	5130	+	BonnMu-3-E-0204	E-0204	4	other	19529514	2070 bp upstream of A from ATG	promoterProx	BonnMu0333286
Museq_3	Co125	Zm00001eb074180	2	19527329	19532458	Row_09	19527490	19527498	4	3	930	5130	+	BonnMu-3-E-0202	E-0202	7	other	19529514	2016 bp upstream of A from ATG	promoterProx	BonnMu0333287
Museq_3	Co125	Zm00001eb074180	2	19527329	19532458	Col_10	19527490	19527498	3	3	930	5130	+	BonnMu-3-E-0202	E-0202	6	other	19529514	2016 bp upstream of A from ATG	promoterProx	BonnMu0333287
Museq_3	Co125	Zm00001eb074180	2	19527329	19532458	Row_09	19527513	19527521	2	2	930	5130	+	BonnMu-3-E-0202	E-0202	4	other	19529514	1993 bp upstream of A from ATG	promoterProx	BonnMu0333288
Museq_3	Co125	Zm00001eb074180	2	19527329	19532458	Col_10	19527513	19527521	5	4	930	5130	+	BonnMu-3-E-0202	E-0202	9	other	19529514	1993 bp upstream of A from ATG	promoterProx	BonnMu0333288
Museq_3	Co125	Zm00001eb074180	2	19527329	19532458	Row_09	19527514	19527522	3	2	930	5130	+	BonnMu-3-E-0202	E-0202	5	other	19529514	1992 bp upstream of A from ATG	promoterProx	BonnMu0333289
Museq_3	Co125	Zm00001eb074180	2	19527329	19532458	Col_10	19527514	19527522	2	2	930	5130	+	BonnMu-3-E-0202	E-0202	4	other	19529514	1992 bp upstream of A from ATG	promoterProx	BonnMu0333289
Museq_4	B73	Zm00001eb074180	2	19527329	19532458	Row_16	19527528	19527536	10	2	930	5130	+	BonnMu-4-A-1531	A-1531	12	other	19529514	1978 bp upstream of A from ATG	promoterProx	BonnMu0333290
Museq_4	B73	Zm00001eb074180	2	19527329	19532458	Col_19	19527528	19527536	2	6	930	5130	+	BonnMu-4-A-1531	A-1531	8	other	19529514	1978 bp upstream of A from ATG	promoterProx	BonnMu0333290
Museq_4	B73	Zm00001eb074180	2	19527329	19532458	Row_17	19527955	19527963	5	5	930	5130	+	BonnMu-4-A-1550	A-1550	10	Mu8|MuDR	19529514	1551 bp upstream of A from ATG	promoterProx	BonnMu0333296
Museq_4	B73	Zm00001eb074180	2	19527329	19532458	Col_14	19527955	19527963	3	2	930	5130	+	BonnMu-4-A-1550	A-1550	5	other	19529514	1551 bp upstream of A from ATG	promoterProx	BonnMu0333296
Museq_4	B73	Zm00001eb074180	2	19527329	19532458	Row_16	19528154	19528162	6	16	930	5130	+	BonnMu-4-A-1523	A-1523	22	Mu8|MuDR	19529514	1352 bp upstream of A from ATG	promoterProx	BonnMu0333300
Museq_4	B73	Zm00001eb074180	2	19527329	19532458	Col_11	19528154	19528162	9	23	930	5130	+	BonnMu-4-A-1523	A-1523	32	other	19529514	1352 bp upstream of A from ATG	promoterProx	BonnMu0333300
Museq_5	B73	Zm00001eb074180	2	19527329	19532458	Row_23	19528073	19528081	10	11	930	5130	+	BonnMu-5-B-0614	B-0614	21	Mu1	19529514	1433 bp upstream of A from ATG	promoterProx	BonnMu0333298
Museq_5	B73	Zm00001eb074180	2	19527329	19532458	Col_13	19528073	19528081	3	6	930	5130	+	BonnMu-5-B-0614	B-0614	9	other	19529514	1433 bp upstream of A from ATG	promoterProx	BonnMu0333298
Museq_5	B73	Zm00001eb074180	2	19527329	19532458	Row_22	19528247	19528255	3	2	930	5130	+	BonnMu-5-B-0586	B-0586	5	Mu8|MuDR	19529514	1259 bp upstream of A from ATG	promoterProx	BonnMu0333301
Museq_5	B73	Zm00001eb074180	2	19527329	19532458	Col_09	19528247	19528255	10	6	930	5130	+	BonnMu-5-B-0586	B-0586	16	other	19529514	1259 bp upstream of A from ATG	promoterProx	BonnMu0333301
Museq_6	B73	Zm00001eb074180	2	19527329	19532458	Row_03	19527329	19527337	4	4	930	5130	+	BonnMu-6-B-0709	B-0709	8	other	19529514	2177 bp upstream of A from ATG	promoterProx	BonnMu0333279
Museq_6	B73	Zm00001eb074180	2	19527329	19532458	Col_11	19527329	19527337	6	3	930	5130	+	BonnMu-6-B-0709	B-0709	9	other	19529514	2177 bp upstream of A from ATG	promoterProx	BonnMu0333279
Museq_6	B73	Zm00001eb074180	2	19527329	19532458	Row_02	19527384	19527392	5	2	930	5130	+	BonnMu-6-B-0693	B-0693	7	other	19529514	2122 bp upstream of A from ATG	promoterProx	BonnMu0333283
Museq_6	B73	Zm00001eb074180	2	19527329	19532458	Col_19	19527384	19527392	3	10	930	5130	+	BonnMu-6-B-0693	B-0693	13	Mu8|MuDR	19529514	2122 bp upstream of A from ATG	promoterProx	BonnMu0333283
Museq_7	B73	Zm00001eb074180	2	19527329	19532458	Row_03	19527329	19527337	15	23	930	5130	+	BonnMu-7-C-0366	C-0366	38	Mu1	19529514	2177 bp upstream of A from ATG	promoterProx	BonnMu0333279
Museq_7	B73	Zm00001eb074180	2	19527329	19532458	Col_14	19527329	19527337	13	15	930	5130	+	BonnMu-7-C-0366	C-0366	28	Mu1	19529514	2177 bp upstream of A from ATG	promoterProx	BonnMu0333279
Museq_8	B73	Zm00001eb074180	2	19527329	19532458	Row_04	19527574	19527582	3	5	930	5130	+	BonnMu-8-D-0170	D-0170	8	other	19529514	1932 bp upstream of A from ATG	promoterProx	BonnMu0333291
Museq_8	B73	Zm00001eb074180	2	19527329	19532458	Col_21	19527574	19527582	10	4	930	5130	+	BonnMu-8-D-0170	D-0170	14	other	19529514	1932 bp upstream of A from ATG	promoterProx	BonnMu0333291
Museq_8	B73	Zm00001eb074180	2	19527329	19532458	Row_03	19527657	19527665	2	6	930	5130	+	BonnMu-8-D-0133	D-0133	8	other	19529514	1849 bp upstream of A from ATG	promoterProx	BonnMu0333293
Museq_8	B73	Zm00001eb074180	2	19527329	19532458	Col_08	19527657	19527665	2	18	930	5130	+	BonnMu-8-D-0133	D-0133	20	Mu8|MuDR	19529514	1849 bp upstream of A from ATG	promoterProx	BonnMu0333293
Museq_8	B73	Zm00001eb074180	2	19527329	19532458	Row_11	19527699	19527707	3	4	930	5130	+	BonnMu-8-D-0341	D-0341	7	Mu8|MuDR	19529514	1807 bp upstream of A from ATG	promoterProx	BonnMu0333295
Museq_8	B73	Zm00001eb074180	2	19527329	19532458	Col_24	19527699	19527707	4	2	930	5130	+	BonnMu-8-D-0341	D-0341	6	Mu8|MuDR	19529514	1807 bp upstream of A from ATG	promoterProx	BonnMu0333295
Museq_8	B73	Zm00001eb074180	2	19527329	19532458	Row_02	19528262	19528270	30	16	930	5130	+	BonnMu-8-D-0110	D-0110	46	Mu1	19529514	1244 bp upstream of A from ATG	promoterProx	BonnMu0333302
Museq_8	B73	Zm00001eb074180	2	19527329	19532458	Col_09	19528262	19528270	41	11	930	5130	+	BonnMu-8-D-0110	D-0110	52	Mu1	19529514	1244 bp upstream of A from ATG	promoterProx	BonnMu0333302
Museq_EP1_2	EP1	Zm00001eb074180	2	19527329	19532458	Row_23	19527357	19527365	9	2	930	5130	+	BonnMu-10-H-0656	H-0656	11	other	19529514	2149 bp upstream of A from ATG	promoterProx	BonnMu0333281
Museq_EP1_2	EP1	Zm00001eb074180	2	19527329	19532458	Col_14	19527357	19527365	6	6	930	5130	+	BonnMu-10-H-0656	H-0656	12	other	19529514	2149 bp upstream of A from ATG	promoterProx	BonnMu0333281
Museq_EP1_2	EP1	Zm00001eb074180	2	19527329	19532458	Row_06	19528027	19528035	10	15	930	5130	+	BonnMu-10-H-0241	H-0241	25	other	19529514	1479 bp upstream of A from ATG	promoterProx	BonnMu0333297
Museq_EP1_2	EP1	Zm00001eb074180	2	19527329	19532458	Col_07	19528027	19528035	21	7	930	5130	+	BonnMu-10-H-0241	H-0241	28	other	19529514	1479 bp upstream of A from ATG	promoterProx	BonnMu0333297
Museq_F7_3	F7	Zm00001eb074180	2	19527329	19532458	Row_20	19527331	19527339	22	2	930	5130	+	BonnMu-F7-3-F-1619	F-1619	24	other	19529514	2175 bp upstream of A from ATG	promoterProx	BonnMu0333280
Museq_F7_3	F7	Zm00001eb074180	2	19527329	19532458	Col_11	19527331	19527339	11	6	930	5130	+	BonnMu-F7-3-F-1619	F-1619	17	Mu8|MuDR	19529514	2175 bp upstream of A from ATG	promoterProx	BonnMu0333280
Museq_F7_3	F7	Zm00001eb074180	2	19527329	19532458	Row_01	19527591	19527599	18	8	930	5130	+	BonnMu-F7-3-F-1161	F-1161	26	other	19529514	1915 bp upstream of A from ATG	promoterProx	BonnMu0333292
Museq_F7_3	F7	Zm00001eb074180	2	19527329	19532458	Col_09	19527591	19527599	5	8	930	5130	+	BonnMu-F7-3-F-1161	F-1161	13	other	19529514	1915 bp upstream of A from ATG	promoterProx	BonnMu0333292
Museq_F7_4	F7	Zm00001eb074180	2	19527329	19532458	Row_18	19527331	19527339	12	2	930	5130	+	BonnMu-F7-4-F-2142	F-2142	14	Mu8|MuDR	19529514	2175 bp upstream of A from ATG	promoterProx	BonnMu0333280
Museq_F7_4	F7	Zm00001eb074180	2	19527329	19532458	Col_06	19527331	19527339	30	6	930	5130	+	BonnMu-F7-4-F-2142	F-2142	36	Mu8|MuDR	19529514	2175 bp upstream of A from ATG	promoterProx	BonnMu0333280
Museq_1	B73	Zm00001eb074190	2	19528261	19537097	Row_24	19532972	19532980	14	8	4637	8837	+	BonnMu-1-A-0560	A-0560	22	Mu8	19530372	2600 bp downstream of A from ATG	intron	BonnMu0047639
Museq_1	B73	Zm00001eb074190	2	19528261	19537097	Col_08	19532972	19532980	6	2	4637	8837	+	BonnMu-1-A-0560	A-0560	8	other	19530372	2600 bp downstream of A from ATG	intron	BonnMu0047639
Museq_6	B73	Zm00001eb074190	2	19528261	19537097	Row_05	19532703	19532711	18	11	4637	8837	+	BonnMu-6-B-0755	B-0755	29	Mu1	19530372	2331 bp downstream of A from ATG	intron	BonnMu0047640
Museq_6	B73	Zm00001eb074190	2	19528261	19537097	Col_09	19532703	19532711	20	5	4637	8837	+	BonnMu-6-B-0755	B-0755	25	other	19530372	2331 bp downstream of A from ATG	intron	BonnMu0047640
Museq_8	B73	Zm00001eb074190	2	19528261	19537097	Row_02	19528262	19528270	30	16	4637	8837	+	BonnMu-8-D-0110	D-0110	46	Mu1	19530372	2102 bp upstream of A from ATG	promoterProx	BonnMu0333302
Museq_8	B73	Zm00001eb074190	2	19528261	19537097	Col_09	19528262	19528270	41	11	4637	8837	+	BonnMu-8-D-0110	D-0110	52	Mu1	19530372	2102 bp upstream of A from ATG	promoterProx	BonnMu0333302
Museq_DK105_EP1_1	EP1	Zm00001eb074200	2	19534209	19549336	Row_22	19549140	19549148	30	25	10928	15128	+	BonnMu-9-H-0055	H-0055	55	Mu1	19536319	12821 bp downstream of A from ATG	putative close downstream enhancer	BonnMu0333303
Museq_DK105_EP1_1	EP1	Zm00001eb074200	2	19534209	19549336	Col_13	19549140	19549148	58	56	10928	15128	+	BonnMu-9-H-0055	H-0055	114	Mu8|MuDR	19536319	12821 bp downstream of A from ATG	putative close downstream enhancer	BonnMu0333303
Museq_2	B73	Zm00001eb074210	2	19547203	19553411	Row_03	19551052	19551060	4	7	2009	6209	-	BonnMu-2-A-0644	A-0644	11	Mu1	19551035	17 bp upstream of A from ATG	five_prime_utr	BonnMu0047641
Museq_2	B73	Zm00001eb074210	2	19547203	19553411	Col_20	19551052	19551060	5	5	2009	6209	-	BonnMu-2-A-0644	A-0644	10	other	19551035	17 bp upstream of A from ATG	five_prime_utr	BonnMu0047641
Museq_4	B73	Zm00001eb074210	2	19547203	19553411	Row_24	19550506	19550514	2	14	2009	6209	-	BonnMu-4-B-0062	B-0062	16	Mu8|MuDR	19551035	521 bp downstream of A from ATG	exon	BonnMu0047642
Museq_4	B73	Zm00001eb074210	2	19547203	19553411	Col_13	19550506	19550514	11	7	2009	6209	-	BonnMu-4-B-0062	B-0062	18	other	19551035	521 bp downstream of A from ATG	exon	BonnMu0047642
Museq_5	B73	Zm00001eb074210	2	19547203	19553411	Row_08	19551026	19551034	3	2	2009	6209	-	BonnMu-5-B-0246	B-0246	5	other	19551035	1 bp downstream of A from ATG	exon	BonnMu0047643
Museq_5	B73	Zm00001eb074210	2	19547203	19553411	Col_05	19551026	19551034	18	4	2009	6209	-	BonnMu-5-B-0246	B-0246	22	Mu8|MuDR	19551035	1 bp downstream of A from ATG	exon	BonnMu0047643
Museq_6	B73	Zm00001eb074210	2	19547203	19553411	Row_01	19551120	19551128	28	10	2009	6209	-	BonnMu-6-B-0671	B-0671	38	other	19551035	85 bp upstream of A from ATG	five_prime_utr	BonnMu0047644
Museq_6	B73	Zm00001eb074210	2	19547203	19553411	Col_21	19551120	19551128	3	8	2009	6209	-	BonnMu-6-B-0671	B-0671	11	Mu8|MuDR	19551035	85 bp upstream of A from ATG	five_prime_utr	BonnMu0047644
Museq_7	B73	Zm00001eb074210	2	19547203	19553411	Row_01	19551256	19551264	26	5	2009	6209	-	BonnMu-7-C-0314	C-0314	31	Mu8|MuDR	19551035	221 bp upstream of A from ATG	five_prime_utr	BonnMu0047645
Museq_7	B73	Zm00001eb074210	2	19547203	19553411	Col_10	19551256	19551264	2	2	2009	6209	-	BonnMu-7-C-0314	C-0314	4	other	19551035	221 bp upstream of A from ATG	five_prime_utr	BonnMu0047645
Museq_DK105_EP1_1	EP1	Zm00001eb074210	2	19547203	19553411	Row_22	19549140	19549148	30	25	2009	6209	-	BonnMu-9-H-0055	H-0055	55	Mu1	19551035	1887 bp downstream of A from ATG	putative close downstream enhancer	BonnMu0333303
Museq_DK105_EP1_1	EP1	Zm00001eb074210	2	19547203	19553411	Col_13	19549140	19549148	58	56	2009	6209	-	BonnMu-9-H-0055	H-0055	114	Mu8|MuDR	19551035	1887 bp downstream of A from ATG	putative close downstream enhancer	BonnMu0333303
Museq_DK105_EP1_1	DK105	Zm00001eb074210	2	19547203	19553411	Row_16	19549643	19549651	5	7	2009	6209	-	BonnMu-9-G-0368	G-0368	12	Mu8|MuDR	19551035	1384 bp downstream of A from ATG	intron	BonnMu0333304
Museq_DK105_EP1_1	DK105	Zm00001eb074210	2	19547203	19553411	Col_08	19549643	19549651	5	4	2009	6209	-	BonnMu-9-G-0368	G-0368	9	other	19551035	1384 bp downstream of A from ATG	intron	BonnMu0333304
Museq_DK105_EP1_1	DK105	Zm00001eb074210	2	19547203	19553411	Row_09	19551256	19551264	37	7	2009	6209	-	BonnMu-9-G-0206	G-0206	44	Mu1	19551035	221 bp upstream of A from ATG	five_prime_utr	BonnMu0047645
Museq_DK105_EP1_1	DK105	Zm00001eb074210	2	19547203	19553411	Col_14	19551256	19551264	18	4	2009	6209	-	BonnMu-9-G-0206	G-0206	22	Mu1	19551035	221 bp upstream of A from ATG	five_prime_utr	BonnMu0047645
Museq_DK105_EP1_1	DK105	Zm00001eb074210	2	19547203	19553411	Row_09	19551258	19551266	2	13	2009	6209	-	BonnMu-9-G-0206	G-0206	15	Mu1	19551035	223 bp upstream of A from ATG	five_prime_utr	BonnMu0333313
Museq_DK105_EP1_1	DK105	Zm00001eb074210	2	19547203	19553411	Col_14	19551258	19551266	2	6	2009	6209	-	BonnMu-9-G-0206	G-0206	8	other	19551035	223 bp upstream of A from ATG	five_prime_utr	BonnMu0333313
Museq_EP1_2	EP1	Zm00001eb074210	2	19547203	19553411	Row_13	19550041	19550049	10	8	2009	6209	-	BonnMu-10-H-0421	H-0421	18	other	19551035	986 bp downstream of A from ATG	exon	BonnMu0333305
Museq_EP1_2	EP1	Zm00001eb074210	2	19547203	19553411	Col_19	19550041	19550049	19	12	2009	6209	-	BonnMu-10-H-0421	H-0421	31	other	19551035	986 bp downstream of A from ATG	exon	BonnMu0333305
Museq_F7_1	F7	Zm00001eb074210	2	19547203	19553411	Row_03	19551124	19551132	7	2	2009	6209	-	BonnMu-F7-1-F-0067	F-0067	9	other	19551035	89 bp upstream of A from ATG	five_prime_utr	BonnMu0333310
Museq_F7_1	F7	Zm00001eb074210	2	19547203	19553411	Col_19	19551124	19551132	8	3	2009	6209	-	BonnMu-F7-1-F-0067	F-0067	11	other	19551035	89 bp upstream of A from ATG	five_prime_utr	BonnMu0333310
Museq_F7_2	F7	Zm00001eb074210	2	19547203	19553411	Row_12	19551111	19551119	24	4	2009	6209	-	BonnMu-F7-2-F-0860	F-0860	28	Mu1	19551035	76 bp upstream of A from ATG	five_prime_utr	BonnMu0333309
Museq_F7_2	F7	Zm00001eb074210	2	19547203	19553411	Col_20	19551111	19551119	12	4	2009	6209	-	BonnMu-F7-2-F-0860	F-0860	16	other	19551035	76 bp upstream of A from ATG	five_prime_utr	BonnMu0333309
Museq_F7_2	F7	Zm00001eb074210	2	19547203	19553411	Row_01	19551256	19551264	13	6	2009	6209	-	BonnMu-F7-2-F-0581	F-0581	19	Mu1	19551035	221 bp upstream of A from ATG	five_prime_utr	BonnMu0047645
Museq_F7_2	F7	Zm00001eb074210	2	19547203	19553411	Col_05	19551256	19551264	2	3	2009	6209	-	BonnMu-F7-2-F-0581	F-0581	5	other	19551035	221 bp upstream of A from ATG	five_prime_utr	BonnMu0047645
Museq_F7_3	F7	Zm00001eb074210	2	19547203	19553411	Row_16	19550407	19550415	23	23	2009	6209	-	BonnMu-F7-3-F-1526	F-1526	46	Mu1	19551035	620 bp downstream of A from ATG	exon	BonnMu0333306
Museq_F7_3	F7	Zm00001eb074210	2	19547203	19553411	Col_14	19550407	19550415	50	26	2009	6209	-	BonnMu-F7-3-F-1526	F-1526	76	other	19551035	620 bp downstream of A from ATG	exon	BonnMu0333306
Museq_F7_3	F7	Zm00001eb074210	2	19547203	19553411	Row_14	19550459	19550467	8	3	2009	6209	-	BonnMu-F7-3-F-1484	F-1484	11	Mu8|MuDR	19551035	568 bp downstream of A from ATG	exon	BonnMu0333307
Museq_F7_3	F7	Zm00001eb074210	2	19547203	19553411	Col_20	19550459	19550467	4	3	2009	6209	-	BonnMu-F7-3-F-1484	F-1484	7	other	19551035	568 bp downstream of A from ATG	exon	BonnMu0333307
Museq_F7_3	F7	Zm00001eb074210	2	19547203	19553411	Row_15	19551131	19551139	37	32	2009	6209	-	BonnMu-F7-3-F-1503	F-1503	69	other	19551035	96 bp upstream of A from ATG	five_prime_utr	BonnMu0333311
Museq_F7_3	F7	Zm00001eb074210	2	19547203	19553411	Col_15	19551131	19551139	74	67	2009	6209	-	BonnMu-F7-3-F-1503	F-1503	141	Mu1	19551035	96 bp upstream of A from ATG	five_prime_utr	BonnMu0333311
Museq_F7_3	F7	Zm00001eb074210	2	19547203	19553411	Row_19	19551217	19551225	6	2	2009	6209	-	BonnMu-F7-3-F-1591	F-1591	8	other	19551035	182 bp upstream of A from ATG	five_prime_utr	BonnMu0333312
Museq_F7_3	F7	Zm00001eb074210	2	19547203	19553411	Col_07	19551217	19551225	16	6	2009	6209	-	BonnMu-F7-3-F-1591	F-1591	22	other	19551035	182 bp upstream of A from ATG	five_prime_utr	BonnMu0333312
Museq_F7_4	F7	Zm00001eb074210	2	19547203	19553411	Row_05	19550741	19550749	14	8	2009	6209	-	BonnMu-F7-4-F-1839	F-1839	22	other	19551035	286 bp downstream of A from ATG	exon	BonnMu0333308
Museq_F7_4	F7	Zm00001eb074210	2	19547203	19553411	Col_15	19550741	19550749	9	4	2009	6209	-	BonnMu-F7-4-F-1839	F-1839	13	Mu1	19551035	286 bp downstream of A from ATG	exon	BonnMu0333308
Museq_F7_4	F7	Zm00001eb074210	2	19547203	19553411	Row_24	19551699	19551707	2	13	2009	6209	-	BonnMu-F7-4-F-2303	F-2303	15	Mu1	19551035	664 bp upstream of A from ATG	promoterProx	BonnMu0333314
Museq_F7_4	F7	Zm00001eb074210	2	19547203	19553411	Col_23	19551699	19551707	2	18	2009	6209	-	BonnMu-F7-4-F-2303	F-2303	20	other	19551035	664 bp upstream of A from ATG	promoterProx	BonnMu0333314
Museq_2	B73	Zm00001eb074220	2	19547836	19553391	Row_03	19551052	19551060	4	7	1356	5556	+	BonnMu-2-A-0644	A-0644	11	Mu1	19550514	538 bp downstream of A from ATG	exon	BonnMu0047641
Museq_2	B73	Zm00001eb074220	2	19547836	19553391	Col_20	19551052	19551060	5	5	1356	5556	+	BonnMu-2-A-0644	A-0644	10	other	19550514	538 bp downstream of A from ATG	exon	BonnMu0047641
Museq_4	B73	Zm00001eb074220	2	19547836	19553391	Row_24	19550506	19550514	2	14	1356	5556	+	BonnMu-4-B-0062	B-0062	16	Mu8|MuDR	19550514	0 bp upstream of A from ATG	five_prime_utr	BonnMu0047642
Museq_4	B73	Zm00001eb074220	2	19547836	19553391	Col_13	19550506	19550514	11	7	1356	5556	+	BonnMu-4-B-0062	B-0062	18	other	19550514	0 bp upstream of A from ATG	five_prime_utr	BonnMu0047642
Museq_5	B73	Zm00001eb074220	2	19547836	19553391	Row_08	19551026	19551034	3	2	1356	5556	+	BonnMu-5-B-0246	B-0246	5	other	19550514	512 bp downstream of A from ATG	exon	BonnMu0047643
Museq_5	B73	Zm00001eb074220	2	19547836	19553391	Col_05	19551026	19551034	18	4	1356	5556	+	BonnMu-5-B-0246	B-0246	22	Mu8|MuDR	19550514	512 bp downstream of A from ATG	exon	BonnMu0047643
Museq_6	B73	Zm00001eb074220	2	19547836	19553391	Row_01	19551120	19551128	28	10	1356	5556	+	BonnMu-6-B-0671	B-0671	38	other	19550514	606 bp downstream of A from ATG	three_prime_utr	BonnMu0047644
Museq_6	B73	Zm00001eb074220	2	19547836	19553391	Col_21	19551120	19551128	3	8	1356	5556	+	BonnMu-6-B-0671	B-0671	11	Mu8|MuDR	19550514	606 bp downstream of A from ATG	three_prime_utr	BonnMu0047644
Museq_7	B73	Zm00001eb074220	2	19547836	19553391	Row_01	19551256	19551264	26	5	1356	5556	+	BonnMu-7-C-0314	C-0314	31	Mu8|MuDR	19550514	742 bp downstream of A from ATG	three_prime_utr	BonnMu0047645
Museq_7	B73	Zm00001eb074220	2	19547836	19553391	Col_10	19551256	19551264	2	2	1356	5556	+	BonnMu-7-C-0314	C-0314	4	other	19550514	742 bp downstream of A from ATG	three_prime_utr	BonnMu0047645
Museq_DK105_EP1_1	EP1	Zm00001eb074220	2	19547836	19553391	Row_22	19549140	19549148	30	25	1356	5556	+	BonnMu-9-H-0055	H-0055	55	Mu1	19550514	1366 bp upstream of A from ATG	promoterProx	BonnMu0333303
Museq_DK105_EP1_1	EP1	Zm00001eb074220	2	19547836	19553391	Col_13	19549140	19549148	58	56	1356	5556	+	BonnMu-9-H-0055	H-0055	114	Mu8|MuDR	19550514	1366 bp upstream of A from ATG	promoterProx	BonnMu0333303
Museq_DK105_EP1_1	DK105	Zm00001eb074220	2	19547836	19553391	Row_16	19549643	19549651	5	7	1356	5556	+	BonnMu-9-G-0368	G-0368	12	Mu8|MuDR	19550514	863 bp upstream of A from ATG	promoterProx	BonnMu0333304
Museq_DK105_EP1_1	DK105	Zm00001eb074220	2	19547836	19553391	Col_08	19549643	19549651	5	4	1356	5556	+	BonnMu-9-G-0368	G-0368	9	other	19550514	863 bp upstream of A from ATG	promoterProx	BonnMu0333304
Museq_DK105_EP1_1	DK105	Zm00001eb074220	2	19547836	19553391	Row_09	19551256	19551264	37	7	1356	5556	+	BonnMu-9-G-0206	G-0206	44	Mu1	19550514	742 bp downstream of A from ATG	three_prime_utr	BonnMu0047645
Museq_DK105_EP1_1	DK105	Zm00001eb074220	2	19547836	19553391	Col_14	19551256	19551264	18	4	1356	5556	+	BonnMu-9-G-0206	G-0206	22	Mu1	19550514	742 bp downstream of A from ATG	three_prime_utr	BonnMu0047645
Museq_DK105_EP1_1	DK105	Zm00001eb074220	2	19547836	19553391	Row_09	19551258	19551266	2	13	1356	5556	+	BonnMu-9-G-0206	G-0206	15	Mu1	19550514	744 bp downstream of A from ATG	three_prime_utr	BonnMu0333313
Museq_DK105_EP1_1	DK105	Zm00001eb074220	2	19547836	19553391	Col_14	19551258	19551266	2	6	1356	5556	+	BonnMu-9-G-0206	G-0206	8	other	19550514	744 bp downstream of A from ATG	three_prime_utr	BonnMu0333313
Museq_EP1_2	EP1	Zm00001eb074220	2	19547836	19553391	Row_13	19550041	19550049	10	8	1356	5556	+	BonnMu-10-H-0421	H-0421	18	other	19550514	465 bp upstream of A from ATG	five_prime_utr	BonnMu0333305
Museq_EP1_2	EP1	Zm00001eb074220	2	19547836	19553391	Col_19	19550041	19550049	19	12	1356	5556	+	BonnMu-10-H-0421	H-0421	31	other	19550514	465 bp upstream of A from ATG	five_prime_utr	BonnMu0333305
Museq_F7_1	F7	Zm00001eb074220	2	19547836	19553391	Row_03	19551124	19551132	7	2	1356	5556	+	BonnMu-F7-1-F-0067	F-0067	9	other	19550514	610 bp downstream of A from ATG	three_prime_utr	BonnMu0333310
Museq_F7_1	F7	Zm00001eb074220	2	19547836	19553391	Col_19	19551124	19551132	8	3	1356	5556	+	BonnMu-F7-1-F-0067	F-0067	11	other	19550514	610 bp downstream of A from ATG	three_prime_utr	BonnMu0333310
Museq_F7_2	F7	Zm00001eb074220	2	19547836	19553391	Row_12	19551111	19551119	24	4	1356	5556	+	BonnMu-F7-2-F-0860	F-0860	28	Mu1	19550514	597 bp downstream of A from ATG	three_prime_utr	BonnMu0333309
Museq_F7_2	F7	Zm00001eb074220	2	19547836	19553391	Col_20	19551111	19551119	12	4	1356	5556	+	BonnMu-F7-2-F-0860	F-0860	16	other	19550514	597 bp downstream of A from ATG	three_prime_utr	BonnMu0333309
Museq_F7_2	F7	Zm00001eb074220	2	19547836	19553391	Row_01	19551256	19551264	13	6	1356	5556	+	BonnMu-F7-2-F-0581	F-0581	19	Mu1	19550514	742 bp downstream of A from ATG	three_prime_utr	BonnMu0047645
Museq_F7_2	F7	Zm00001eb074220	2	19547836	19553391	Col_05	19551256	19551264	2	3	1356	5556	+	BonnMu-F7-2-F-0581	F-0581	5	other	19550514	742 bp downstream of A from ATG	three_prime_utr	BonnMu0047645
Museq_F7_3	F7	Zm00001eb074220	2	19547836	19553391	Row_16	19550407	19550415	23	23	1356	5556	+	BonnMu-F7-3-F-1526	F-1526	46	Mu1	19550514	99 bp upstream of A from ATG	five_prime_utr	BonnMu0333306
Museq_F7_3	F7	Zm00001eb074220	2	19547836	19553391	Col_14	19550407	19550415	50	26	1356	5556	+	BonnMu-F7-3-F-1526	F-1526	76	other	19550514	99 bp upstream of A from ATG	five_prime_utr	BonnMu0333306
Museq_F7_3	F7	Zm00001eb074220	2	19547836	19553391	Row_14	19550459	19550467	8	3	1356	5556	+	BonnMu-F7-3-F-1484	F-1484	11	Mu8|MuDR	19550514	47 bp upstream of A from ATG	five_prime_utr	BonnMu0333307
Museq_F7_3	F7	Zm00001eb074220	2	19547836	19553391	Col_20	19550459	19550467	4	3	1356	5556	+	BonnMu-F7-3-F-1484	F-1484	7	other	19550514	47 bp upstream of A from ATG	five_prime_utr	BonnMu0333307
Museq_F7_3	F7	Zm00001eb074220	2	19547836	19553391	Row_15	19551131	19551139	37	32	1356	5556	+	BonnMu-F7-3-F-1503	F-1503	69	other	19550514	617 bp downstream of A from ATG	three_prime_utr	BonnMu0333311
Museq_F7_3	F7	Zm00001eb074220	2	19547836	19553391	Col_15	19551131	19551139	74	67	1356	5556	+	BonnMu-F7-3-F-1503	F-1503	141	Mu1	19550514	617 bp downstream of A from ATG	three_prime_utr	BonnMu0333311
Museq_F7_3	F7	Zm00001eb074220	2	19547836	19553391	Row_19	19551217	19551225	6	2	1356	5556	+	BonnMu-F7-3-F-1591	F-1591	8	other	19550514	703 bp downstream of A from ATG	three_prime_utr	BonnMu0333312
Museq_F7_3	F7	Zm00001eb074220	2	19547836	19553391	Col_07	19551217	19551225	16	6	1356	5556	+	BonnMu-F7-3-F-1591	F-1591	22	other	19550514	703 bp downstream of A from ATG	three_prime_utr	BonnMu0333312
Museq_F7_4	F7	Zm00001eb074220	2	19547836	19553391	Row_05	19550741	19550749	14	8	1356	5556	+	BonnMu-F7-4-F-1839	F-1839	22	other	19550514	227 bp downstream of A from ATG	exon	BonnMu0333308
Museq_F7_4	F7	Zm00001eb074220	2	19547836	19553391	Col_15	19550741	19550749	9	4	1356	5556	+	BonnMu-F7-4-F-1839	F-1839	13	Mu1	19550514	227 bp downstream of A from ATG	exon	BonnMu0333308
Museq_F7_4	F7	Zm00001eb074220	2	19547836	19553391	Row_24	19551699	19551707	2	13	1356	5556	+	BonnMu-F7-4-F-2303	F-2303	15	Mu1	19550514	1185 bp downstream of A from ATG	putative close downstream enhancer	BonnMu0333314
Museq_F7_4	F7	Zm00001eb074220	2	19547836	19553391	Col_23	19551699	19551707	2	18	1356	5556	+	BonnMu-F7-4-F-2303	F-2303	20	other	19550514	1185 bp downstream of A from ATG	putative close downstream enhancer	BonnMu0333314
Museq_1	B73	Zm00001eb074230	2	19563543	19572847	Row_24	19572497	19572505	6	3	5105	9305	-	BonnMu-1-A-0568	A-0568	9	other	19570747	1750 bp upstream of A from ATG	promoterProx	BonnMu0333316
Museq_1	B73	Zm00001eb074230	2	19563543	19572847	Col_16	19572497	19572505	8	4	5105	9305	-	BonnMu-1-A-0568	A-0568	12	other	19570747	1750 bp upstream of A from ATG	promoterProx	BonnMu0333316
Museq_EP1_2	EP1	Zm00001eb074230	2	19563543	19572847	Row_19	19572575	19572583	7	4	5105	9305	-	BonnMu-10-H-0567	H-0567	11	Mu8|MuDR	19570747	1828 bp upstream of A from ATG	promoterProx	BonnMu0333317
Museq_EP1_2	EP1	Zm00001eb074230	2	19563543	19572847	Col_21	19572575	19572583	3	2	5105	9305	-	BonnMu-10-H-0567	H-0567	5	other	19570747	1828 bp upstream of A from ATG	promoterProx	BonnMu0333317
Museq_F7_4	F7	Zm00001eb074230	2	19563543	19572847	Row_07	19572313	19572321	12	9	5105	9305	-	BonnMu-F7-4-F-1887	F-1887	21	other	19570747	1566 bp upstream of A from ATG	promoterProx	BonnMu0333315
Museq_F7_4	F7	Zm00001eb074230	2	19563543	19572847	Col_15	19572313	19572321	6	13	5105	9305	-	BonnMu-F7-4-F-1887	F-1887	19	other	19570747	1566 bp upstream of A from ATG	promoterProx	BonnMu0333315
Museq_2	B73	Zm00001eb074240	2	19617834	19636981	Row_06	19619884	19619892	7	9	14948	19148	+	BonnMu-2-A-0711	A-0711	16	Mu1	19628021	8129 bp upstream of A from ATG	promoterCore	BonnMu0333318
Museq_2	B73	Zm00001eb074240	2	19617834	19636981	Col_15	19619884	19619892	2	6	14948	19148	+	BonnMu-2-A-0711	A-0711	8	other	19628021	8129 bp upstream of A from ATG	promoterCore	BonnMu0333318
Museq_2	B73	Zm00001eb074240	2	19617834	19636981	Row_17	19620162	19620170	4	2	14948	19148	+	BonnMu-2-A-0970	A-0970	6	other	19628021	7851 bp upstream of A from ATG	intron	BonnMu0047653
Museq_2	B73	Zm00001eb074240	2	19617834	19636981	Col_10	19620162	19620170	2	2	14948	19148	+	BonnMu-2-A-0970	A-0970	4	other	19628021	7851 bp upstream of A from ATG	intron	BonnMu0047653
Museq_2	B73	Zm00001eb074240	2	19617834	19636981	Row_23	19627843	19627851	6	7	14948	19148	+	BonnMu-2-A-1111	A-1111	13	other	19628021	170 bp upstream of A from ATG	five_prime_utr	BonnMu0047655
Museq_2	B73	Zm00001eb074240	2	19617834	19636981	Col_07	19627843	19627851	2	7	14948	19148	+	BonnMu-2-A-1111	A-1111	9	Mu1	19628021	170 bp upstream of A from ATG	five_prime_utr	BonnMu0047655
Museq_2	B73	Zm00001eb074240	2	19617834	19636981	Row_22	19627858	19627866	8	2	14948	19148	+	BonnMu-2-A-1086	A-1086	10	other	19628021	155 bp upstream of A from ATG	five_prime_utr	BonnMu0047654
Museq_2	B73	Zm00001eb074240	2	19617834	19636981	Col_06	19627858	19627866	4	4	14948	19148	+	BonnMu-2-A-1086	A-1086	8	other	19628021	155 bp upstream of A from ATG	five_prime_utr	BonnMu0047654
Museq_5	B73	Zm00001eb074240	2	19617834	19636981	Row_06	19626199	19626207	5	4	14948	19148	+	BonnMu-5-B-0202	B-0202	9	Mu8|MuDR	19628021	1814 bp upstream of A from ATG	intron	BonnMu0047656
Museq_5	B73	Zm00001eb074240	2	19617834	19636981	Col_09	19626199	19626207	10	6	14948	19148	+	BonnMu-5-B-0202	B-0202	16	other	19628021	1814 bp upstream of A from ATG	intron	BonnMu0047656
Museq_5	B73	Zm00001eb074240	2	19617834	19636981	Row_06	19628269	19628277	10	6	14948	19148	+	BonnMu-5-B-0213	B-0213	16	Mu1	19628021	248 bp downstream of A from ATG	exon	BonnMu0047657
Museq_5	B73	Zm00001eb074240	2	19617834	19636981	Col_20	19628269	19628277	4	5	14948	19148	+	BonnMu-5-B-0213	B-0213	9	other	19628021	248 bp downstream of A from ATG	exon	BonnMu0047657
Museq_6	B73	Zm00001eb074240	2	19617834	19636981	Row_08	19627831	19627839	14	12	14948	19148	+	BonnMu-6-B-0838	B-0838	26	Mu1	19628021	182 bp upstream of A from ATG	five_prime_utr	BonnMu0047658
Museq_6	B73	Zm00001eb074240	2	19617834	19636981	Col_20	19627831	19627839	10	6	14948	19148	+	BonnMu-6-B-0838	B-0838	16	other	19628021	182 bp upstream of A from ATG	five_prime_utr	BonnMu0047658
Museq_DK105_EP1_1	DK105	Zm00001eb074240	2	19617834	19636981	Row_08	19620236	19620244	14	4	14948	19148	+	BonnMu-9-G-0180	G-0180	18	Mu1	19628021	7777 bp upstream of A from ATG	five_prime_utr	BonnMu0333321
Museq_DK105_EP1_1	DK105	Zm00001eb074240	2	19617834	19636981	Col_12	19620236	19620244	14	4	14948	19148	+	BonnMu-9-G-0180	G-0180	18	other	19628021	7777 bp upstream of A from ATG	five_prime_utr	BonnMu0333321
Museq_DK105_EP1_1	DK105	Zm00001eb074240	2	19617834	19636981	Row_11	19620427	19620435	5	5	14948	19148	+	BonnMu-9-G-0255	G-0255	10	Mu8|MuDR	19628021	7586 bp upstream of A from ATG	five_prime_utr	BonnMu0333325
Museq_DK105_EP1_1	DK105	Zm00001eb074240	2	19617834	19636981	Col_15	19620427	19620435	11	15	14948	19148	+	BonnMu-9-G-0255	G-0255	26	other	19628021	7586 bp upstream of A from ATG	five_prime_utr	BonnMu0333325
Museq_DK105_EP1_1	EP1	Zm00001eb074240	2	19617834	19636981	Row_22	19628269	19628277	3	5	14948	19148	+	BonnMu-9-H-0060	H-0060	8	other	19628021	248 bp downstream of A from ATG	exon	BonnMu0047657
Museq_DK105_EP1_1	EP1	Zm00001eb074240	2	19617834	19636981	Col_18	19628269	19628277	3	2	14948	19148	+	BonnMu-9-H-0060	H-0060	5	other	19628021	248 bp downstream of A from ATG	exon	BonnMu0047657
Museq_EP1_2	EP1	Zm00001eb074240	2	19617834	19636981	Row_07	19619977	19619985	4	2	14948	19148	+	BonnMu-10-H-0259	H-0259	6	other	19628021	8036 bp upstream of A from ATG	five_prime_utr	BonnMu0333320
Museq_EP1_2	EP1	Zm00001eb074240	2	19617834	19636981	Col_01	19619977	19619985	22	4	14948	19148	+	BonnMu-10-H-0259	H-0259	26	Mu8|MuDR	19628021	8036 bp upstream of A from ATG	five_prime_utr	BonnMu0333320
Museq_EP1_2	EP1	Zm00001eb074240	2	19617834	19636981	Row_14	19620341	19620349	23	10	14948	19148	+	BonnMu-10-H-0446	H-0446	33	other	19628021	7672 bp upstream of A from ATG	five_prime_utr	BonnMu0333323
Museq_EP1_2	EP1	Zm00001eb074240	2	19617834	19636981	Col_20	19620341	19620349	14	2	14948	19148	+	BonnMu-10-H-0446	H-0446	16	other	19628021	7672 bp upstream of A from ATG	five_prime_utr	BonnMu0333323
Museq_F7_2	F7	Zm00001eb074240	2	19617834	19636981	Row_04	19619974	19619982	157	4	14948	19148	+	BonnMu-F7-2-F-0661	F-0661	161	Mu1	19628021	8039 bp upstream of A from ATG	five_prime_utr	BonnMu0333319
Museq_F7_2	F7	Zm00001eb074240	2	19617834	19636981	Col_13	19619974	19619982	39	4	14948	19148	+	BonnMu-F7-2-F-0661	F-0661	43	other	19628021	8039 bp upstream of A from ATG	five_prime_utr	BonnMu0333319
Museq_F7_2	F7	Zm00001eb074240	2	19617834	19636981	Row_11	19627940	19627948	7	12	14948	19148	+	BonnMu-F7-2-F-0838	F-0838	19	other	19628021	73 bp upstream of A from ATG	five_prime_utr	BonnMu0333326
Museq_F7_2	F7	Zm00001eb074240	2	19617834	19636981	Col_22	19627940	19627948	8	9	14948	19148	+	BonnMu-F7-2-F-0838	F-0838	17	other	19628021	73 bp upstream of A from ATG	five_prime_utr	BonnMu0333326
Museq_F7_2	F7	Zm00001eb074240	2	19617834	19636981	Row_24	19628813	19628821	69	11	14948	19148	+	BonnMu-F7-2-F-1132	F-1132	80	Mu1	19628021	792 bp downstream of A from ATG	intron	BonnMu0333327
Museq_F7_2	F7	Zm00001eb074240	2	19617834	19636981	Col_04	19628813	19628821	89	11	14948	19148	+	BonnMu-F7-2-F-1132	F-1132	100	Mu1	19628021	792 bp downstream of A from ATG	intron	BonnMu0333327
Museq_F7_4	F7	Zm00001eb074240	2	19617834	19636981	Row_16	19620253	19620261	8	5	14948	19148	+	BonnMu-F7-4-F-2102	F-2102	13	other	19628021	7760 bp upstream of A from ATG	five_prime_utr	BonnMu0333322
Museq_F7_4	F7	Zm00001eb074240	2	19617834	19636981	Col_14	19620253	19620261	10	6	14948	19148	+	BonnMu-F7-4-F-2102	F-2102	16	Mu1	19628021	7760 bp upstream of A from ATG	five_prime_utr	BonnMu0333322
Museq_F7_4	F7	Zm00001eb074240	2	19617834	19636981	Row_13	19620344	19620352	63	26	14948	19148	+	BonnMu-F7-4-F-2027	F-2027	89	other	19628021	7669 bp upstream of A from ATG	five_prime_utr	BonnMu0333324
Museq_F7_4	F7	Zm00001eb074240	2	19617834	19636981	Col_11	19620344	19620352	77	50	14948	19148	+	BonnMu-F7-4-F-2027	F-2027	127	Mu1	19628021	7669 bp upstream of A from ATG	five_prime_utr	BonnMu0333324
Museq_5	B73	Zm00001eb074260	2	19621220	19627126	Row_06	19626199	19626207	5	4	1707	5907	-	BonnMu-5-B-0202	B-0202	9	Mu8|MuDR	NA	unclear CDS; e.g. non coding gene	promoterProx	BonnMu0047656
Museq_5	B73	Zm00001eb074260	2	19621220	19627126	Col_09	19626199	19626207	10	6	1707	5907	-	BonnMu-5-B-0202	B-0202	16	other	NA	unclear CDS; e.g. non coding gene	promoterProx	BonnMu0047656
Museq_1	B73	Zm00001eb074270	2	19652858	19663099	Row_19	19662204	19662212	5	19	6042	10242	+	BonnMu-1-A-0434	A-0434	24	other	19656622	5582 bp downstream of A from ATG	putative close downstream enhancer	BonnMu0047674
Museq_1	B73	Zm00001eb074270	2	19652858	19663099	Col_02	19662204	19662212	2	14	6042	10242	+	BonnMu-1-A-0434	A-0434	16	other	19656622	5582 bp downstream of A from ATG	putative close downstream enhancer	BonnMu0047674
Museq_1	B73	Zm00001eb074270	2	19652858	19663099	Row_10	19662375	19662383	2	7	6042	10242	+	BonnMu-1-A-0221	A-0221	9	other	19656622	5753 bp downstream of A from ATG	putative close downstream enhancer	BonnMu0047672
Museq_1	B73	Zm00001eb074270	2	19652858	19663099	Col_05	19662375	19662383	3	4	6042	10242	+	BonnMu-1-A-0221	A-0221	7	other	19656622	5753 bp downstream of A from ATG	putative close downstream enhancer	BonnMu0047672
Museq_2	B73	Zm00001eb074270	2	19652858	19663099	Row_04	19661653	19661661	4	3	6042	10242	+	BonnMu-2-A-0662	A-0662	7	other	19656622	5031 bp downstream of A from ATG	putative close downstream enhancer	BonnMu0047675
Museq_2	B73	Zm00001eb074270	2	19652858	19663099	Col_14	19661653	19661661	5	8	6042	10242	+	BonnMu-2-A-0662	A-0662	13	Mu1	19656622	5031 bp downstream of A from ATG	putative close downstream enhancer	BonnMu0047675
Museq_2	B73	Zm00001eb074270	2	19652858	19663099	Row_11	19661740	19661748	18	6	6042	10242	+	BonnMu-2-A-0840	A-0840	24	other	19656622	5118 bp downstream of A from ATG	putative close downstream enhancer	BonnMu0047679
Museq_2	B73	Zm00001eb074270	2	19652858	19663099	Col_24	19661740	19661748	10	3	6042	10242	+	BonnMu-2-A-0840	A-0840	13	other	19656622	5118 bp downstream of A from ATG	putative close downstream enhancer	BonnMu0047679
Museq_2	B73	Zm00001eb074270	2	19652858	19663099	Row_07	19661757	19661765	10	2	6042	10242	+	BonnMu-2-A-0726	A-0726	12	other	19656622	5135 bp downstream of A from ATG	putative close downstream enhancer	BonnMu0047676
Museq_2	B73	Zm00001eb074270	2	19652858	19663099	Col_06	19661757	19661765	19	15	6042	10242	+	BonnMu-2-A-0726	A-0726	34	Mu1	19656622	5135 bp downstream of A from ATG	putative close downstream enhancer	BonnMu0047676
Museq_2	B73	Zm00001eb074270	2	19652858	19663099	Row_19	19661882	19661890	13	11	6042	10242	+	BonnMu-2-A-1014	A-1014	24	Mu1	19656622	5260 bp downstream of A from ATG	putative close downstream enhancer	BonnMu0047681
Museq_2	B73	Zm00001eb074270	2	19652858	19663099	Col_06	19661882	19661890	18	28	6042	10242	+	BonnMu-2-A-1014	A-1014	46	other	19656622	5260 bp downstream of A from ATG	putative close downstream enhancer	BonnMu0047681
Museq_2	B73	Zm00001eb074270	2	19652858	19663099	Row_16	19662422	19662430	3	3	6042	10242	+	BonnMu-2-A-0949	A-0949	6	other	19656622	5800 bp downstream of A from ATG	putative close downstream enhancer	BonnMu0047680
Museq_2	B73	Zm00001eb074270	2	19652858	19663099	Col_13	19662422	19662430	13	13	6042	10242	+	BonnMu-2-A-0949	A-0949	26	Mu1	19656622	5800 bp downstream of A from ATG	putative close downstream enhancer	BonnMu0047680
Museq_4	B73	Zm00001eb074270	2	19652858	19663099	Row_15	19653161	19653169	15	10	6042	10242	+	BonnMu-4-A-1499	A-1499	25	Mu1	19656622	3453 bp upstream of A from ATG	promoterProx	BonnMu0333329
Museq_4	B73	Zm00001eb074270	2	19652858	19663099	Col_11	19653161	19653169	17	8	6042	10242	+	BonnMu-4-A-1499	A-1499	25	other	19656622	3453 bp upstream of A from ATG	promoterProx	BonnMu0333329
Museq_5	B73	Zm00001eb074270	2	19652858	19663099	Row_02	19657797	19657805	2	2	6042	10242	+	BonnMu-5-B-0098	B-0098	4	other	19656622	1175 bp downstream of A from ATG	exon	BonnMu0047664
Museq_5	B73	Zm00001eb074270	2	19652858	19663099	Col_01	19657797	19657805	15	4	6042	10242	+	BonnMu-5-B-0098	B-0098	19	Mu1	19656622	1175 bp downstream of A from ATG	exon	BonnMu0047664
Museq_5	B73	Zm00001eb074270	2	19652858	19663099	Row_09	19662825	19662833	2	2	6042	10242	+	BonnMu-5-B-0271	B-0271	4	other	19656622	6203 bp downstream of A from ATG	putative close downstream enhancer	BonnMu0047682
Museq_5	B73	Zm00001eb074270	2	19652858	19663099	Col_06	19662825	19662833	8	3	6042	10242	+	BonnMu-5-B-0271	B-0271	11	other	19656622	6203 bp downstream of A from ATG	putative close downstream enhancer	BonnMu0047682
Museq_6	B73	Zm00001eb074270	2	19652858	19663099	Row_11	19661084	19661092	13	2	6042	10242	+	BonnMu-6-B-0893	B-0893	15	other	19656622	4462 bp downstream of A from ATG	putative close downstream enhancer	BonnMu0047684
Museq_6	B73	Zm00001eb074270	2	19652858	19663099	Col_03	19661084	19661092	4	4	6042	10242	+	BonnMu-6-B-0893	B-0893	8	other	19656622	4462 bp downstream of A from ATG	putative close downstream enhancer	BonnMu0047684
Museq_6	B73	Zm00001eb074270	2	19652858	19663099	Row_01	19662479	19662487	2	2	6042	10242	+	BonnMu-6-B-0666	B-0666	4	other	19656622	5857 bp downstream of A from ATG	putative close downstream enhancer	BonnMu0047683
Museq_6	B73	Zm00001eb074270	2	19652858	19663099	Col_16	19662479	19662487	4	5	6042	10242	+	BonnMu-6-B-0666	B-0666	9	other	19656622	5857 bp downstream of A from ATG	putative close downstream enhancer	BonnMu0047683
Museq_6	B73	Zm00001eb074270	2	19652858	19663099	Row_24	19662734	19662742	4	16	6042	10242	+	BonnMu-6-C-0301	C-0301	20	Mu1	19656622	6112 bp downstream of A from ATG	putative close downstream enhancer	BonnMu0047686
Museq_6	B73	Zm00001eb074270	2	19652858	19663099	Col_21	19662734	19662742	3	15	6042	10242	+	BonnMu-6-C-0301	C-0301	18	Mu1	19656622	6112 bp downstream of A from ATG	putative close downstream enhancer	BonnMu0047686
Museq_7	B73	Zm00001eb074270	2	19652858	19663099	Row_24	19653142	19653150	11	13	6042	10242	+	BonnMu-7-D-0072	D-0072	24	Mu1	19656622	3472 bp upstream of A from ATG	promoterProx	BonnMu0333328
Museq_7	B73	Zm00001eb074270	2	19652858	19663099	Col_19	19653142	19653150	4	3	6042	10242	+	BonnMu-7-D-0072	D-0072	7	other	19656622	3472 bp upstream of A from ATG	promoterProx	BonnMu0333328
Museq_7	B73	Zm00001eb074270	2	19652858	19663099	Row_11	19660901	19660909	38	6	6042	10242	+	BonnMu-7-C-0554	C-0554	44	Mu1	19656622	4279 bp downstream of A from ATG	three_prime_utr	BonnMu0047665
Museq_7	B73	Zm00001eb074270	2	19652858	19663099	Col_10	19660901	19660909	4	6	6042	10242	+	BonnMu-7-C-0554	C-0554	10	other	19656622	4279 bp downstream of A from ATG	three_prime_utr	BonnMu0047665
Museq_7	B73	Zm00001eb074270	2	19652858	19663099	Row_18	19660921	19660929	12	10	6042	10242	+	BonnMu-7-C-0725	C-0725	22	Mu1	19656622	4299 bp downstream of A from ATG	three_prime_utr	BonnMu0047666
Museq_7	B73	Zm00001eb074270	2	19652858	19663099	Col_13	19660921	19660929	10	6	6042	10242	+	BonnMu-7-C-0725	C-0725	16	other	19656622	4299 bp downstream of A from ATG	three_prime_utr	BonnMu0047666
Museq_7	B73	Zm00001eb074270	2	19652858	19663099	Row_02	19662395	19662403	10	3	6042	10242	+	BonnMu-7-C-0330	C-0330	13	Mu1	19656622	5773 bp downstream of A from ATG	putative close downstream enhancer	BonnMu0047687
Museq_7	B73	Zm00001eb074270	2	19652858	19663099	Col_02	19662395	19662403	5	10	6042	10242	+	BonnMu-7-C-0330	C-0330	15	Mu1	19656622	5773 bp downstream of A from ATG	putative close downstream enhancer	BonnMu0047687
Museq_8	B73	Zm00001eb074270	2	19652858	19663099	Row_16	19662589	19662597	4	5	6042	10242	+	BonnMu-8-D-0458	D-0458	9	other	19656622	5967 bp downstream of A from ATG	putative close downstream enhancer	BonnMu0333343
Museq_8	B73	Zm00001eb074270	2	19652858	19663099	Col_21	19662589	19662597	7	5	6042	10242	+	BonnMu-8-D-0458	D-0458	12	Mu8|MuDR	19656622	5967 bp downstream of A from ATG	putative close downstream enhancer	BonnMu0333343
Museq_DK105_EP1_1	DK105	Zm00001eb074270	2	19652858	19663099	Row_03	19661161	19661169	9	8	6042	10242	+	BonnMu-9-G-0054	G-0054	17	other	19656622	4539 bp downstream of A from ATG	putative close downstream enhancer	BonnMu0333335
Museq_DK105_EP1_1	DK105	Zm00001eb074270	2	19652858	19663099	Col_06	19661161	19661169	8	5	6042	10242	+	BonnMu-9-G-0054	G-0054	13	other	19656622	4539 bp downstream of A from ATG	putative close downstream enhancer	BonnMu0333335
Museq_DK105_EP1_1	EP1	Zm00001eb074270	2	19652858	19663099	Row_21	19661850	19661858	7	5	6042	10242	+	BonnMu-9-H-0038	H-0038	12	other	19656622	5228 bp downstream of A from ATG	putative close downstream enhancer	BonnMu0333337
Museq_DK105_EP1_1	EP1	Zm00001eb074270	2	19652858	19663099	Col_20	19661850	19661858	14	6	6042	10242	+	BonnMu-9-H-0038	H-0038	20	other	19656622	5228 bp downstream of A from ATG	putative close downstream enhancer	BonnMu0333337
Museq_DK105_EP1_1	EP1	Zm00001eb074270	2	19652858	19663099	Row_23	19662130	19662138	14	10	6042	10242	+	BonnMu-9-H-0074	H-0074	24	Mu8|MuDR	19656622	5508 bp downstream of A from ATG	putative close downstream enhancer	BonnMu0333340
Museq_DK105_EP1_1	EP1	Zm00001eb074270	2	19652858	19663099	Col_08	19662130	19662138	6	7	6042	10242	+	BonnMu-9-H-0074	H-0074	13	other	19656622	5508 bp downstream of A from ATG	putative close downstream enhancer	BonnMu0333340
Museq_DK105_EP1_1	EP1	Zm00001eb074270	2	19652858	19663099	Row_23	19662597	19662605	4	7	6042	10242	+	BonnMu-9-H-0085	H-0085	11	other	19656622	5975 bp downstream of A from ATG	putative close downstream enhancer	BonnMu0333344
Museq_DK105_EP1_1	EP1	Zm00001eb074270	2	19652858	19663099	Col_19	19662597	19662605	5	27	6042	10242	+	BonnMu-9-H-0085	H-0085	32	Mu1	19656622	5975 bp downstream of A from ATG	putative close downstream enhancer	BonnMu0333344
Museq_EP1_2	EP1	Zm00001eb074270	2	19652858	19663099	Row_13	19654092	19654100	6	24	6042	10242	+	BonnMu-10-H-0403	H-0403	30	other	19656622	2522 bp upstream of A from ATG	promoterProx	BonnMu0333330
Museq_EP1_2	EP1	Zm00001eb074270	2	19652858	19663099	Col_01	19654092	19654100	2	3	6042	10242	+	BonnMu-10-H-0403	H-0403	5	other	19656622	2522 bp upstream of A from ATG	promoterProx	BonnMu0333330
Museq_EP1_2	EP1	Zm00001eb074270	2	19652858	19663099	Row_07	19661996	19662004	7	6	6042	10242	+	BonnMu-10-H-0275	H-0275	13	other	19656622	5374 bp downstream of A from ATG	putative close downstream enhancer	BonnMu0333338
Museq_EP1_2	EP1	Zm00001eb074270	2	19652858	19663099	Col_17	19661996	19662004	2	10	6042	10242	+	BonnMu-10-H-0275	H-0275	12	other	19656622	5374 bp downstream of A from ATG	putative close downstream enhancer	BonnMu0333338
Museq_EP1_2	EP1	Zm00001eb074270	2	19652858	19663099	Row_12	19662152	19662160	9	2	6042	10242	+	BonnMu-10-H-0379	H-0379	11	other	19656622	5530 bp downstream of A from ATG	putative close downstream enhancer	BonnMu0333341
Museq_EP1_2	EP1	Zm00001eb074270	2	19652858	19663099	Col_01	19662152	19662160	10	4	6042	10242	+	BonnMu-10-H-0379	H-0379	14	other	19656622	5530 bp downstream of A from ATG	putative close downstream enhancer	BonnMu0333341
Museq_EP1_2	EP1	Zm00001eb074270	2	19652858	19663099	Row_05	19662306	19662314	4	6	6042	10242	+	BonnMu-10-H-0228	H-0228	10	other	19656622	5684 bp downstream of A from ATG	putative close downstream enhancer	BonnMu0333342
Museq_EP1_2	EP1	Zm00001eb074270	2	19652858	19663099	Col_18	19662306	19662314	3	2	6042	10242	+	BonnMu-10-H-0228	H-0228	5	other	19656622	5684 bp downstream of A from ATG	putative close downstream enhancer	BonnMu0333342
Museq_F7_1	F7	Zm00001eb074270	2	19652858	19663099	Row_15	19659063	19659071	23	18	6042	10242	+	BonnMu-F7-1-F-0348	F-0348	41	Mu8|MuDR	19656622	2441 bp downstream of A from ATG	intron	BonnMu0333333
Museq_F7_1	F7	Zm00001eb074270	2	19652858	19663099	Col_12	19659063	19659071	24	31	6042	10242	+	BonnMu-F7-1-F-0348	F-0348	55	Mu1	19656622	2441 bp downstream of A from ATG	intron	BonnMu0333333
Museq_F7_1	F7	Zm00001eb074270	2	19652858	19663099	Row_08	19661996	19662004	13	7	6042	10242	+	BonnMu-F7-1-F-0169	F-0169	20	other	19656622	5374 bp downstream of A from ATG	putative close downstream enhancer	BonnMu0333338
Museq_F7_1	F7	Zm00001eb074270	2	19652858	19663099	Col_01	19661996	19662004	10	6	6042	10242	+	BonnMu-F7-1-F-0169	F-0169	16	Mu8|MuDR	19656622	5374 bp downstream of A from ATG	putative close downstream enhancer	BonnMu0333338
Museq_F7_1	F7	Zm00001eb074270	2	19652858	19663099	Row_12	19662117	19662125	4	4	6042	10242	+	BonnMu-F7-1-F-0281	F-0281	8	other	19656622	5495 bp downstream of A from ATG	putative close downstream enhancer	BonnMu0333339
Museq_F7_1	F7	Zm00001eb074270	2	19652858	19663099	Col_17	19662117	19662125	4	6	6042	10242	+	BonnMu-F7-1-F-0281	F-0281	10	other	19656622	5495 bp downstream of A from ATG	putative close downstream enhancer	BonnMu0333339
Museq_F7_1	F7	Zm00001eb074270	2	19652858	19663099	Row_13	19662825	19662833	4	8	6042	10242	+	BonnMu-F7-1-F-0292	F-0292	12	other	19656622	6203 bp downstream of A from ATG	putative close downstream enhancer	BonnMu0047682
Museq_F7_1	F7	Zm00001eb074270	2	19652858	19663099	Col_04	19662825	19662833	4	7	6042	10242	+	BonnMu-F7-1-F-0292	F-0292	11	other	19656622	6203 bp downstream of A from ATG	putative close downstream enhancer	BonnMu0047682
Museq_F7_2	F7	Zm00001eb074270	2	19652858	19663099	Row_08	19661534	19661542	10	15	6042	10242	+	BonnMu-F7-2-F-0756	F-0756	25	Mu1	19656622	4912 bp downstream of A from ATG	putative close downstream enhancer	BonnMu0333336
Museq_F7_2	F7	Zm00001eb074270	2	19652858	19663099	Col_12	19661534	19661542	3	12	6042	10242	+	BonnMu-F7-2-F-0756	F-0756	15	other	19656622	4912 bp downstream of A from ATG	putative close downstream enhancer	BonnMu0333336
Museq_F7_2	F7	Zm00001eb074270	2	19652858	19663099	Row_11	19662597	19662605	13	16	6042	10242	+	BonnMu-F7-2-F-0831	F-0831	29	other	19656622	5975 bp downstream of A from ATG	putative close downstream enhancer	BonnMu0333344
Museq_F7_2	F7	Zm00001eb074270	2	19652858	19663099	Col_15	19662597	19662605	4	6	6042	10242	+	BonnMu-F7-2-F-0831	F-0831	10	other	19656622	5975 bp downstream of A from ATG	putative close downstream enhancer	BonnMu0333344
Museq_F7_3	F7	Zm00001eb074270	2	19652858	19663099	Row_04	19655151	19655159	11	10	6042	10242	+	BonnMu-F7-3-F-1228	F-1228	21	other	19656622	1463 bp upstream of A from ATG	five_prime_utr	BonnMu0333331
Museq_F7_3	F7	Zm00001eb074270	2	19652858	19663099	Col_04	19655151	19655159	3	6	6042	10242	+	BonnMu-F7-3-F-1228	F-1228	9	Mu8|MuDR	19656622	1463 bp upstream of A from ATG	five_prime_utr	BonnMu0333331
Museq_F7_3	F7	Zm00001eb074270	2	19652858	19663099	Row_16	19662635	19662643	13	6	6042	10242	+	BonnMu-F7-3-F-1523	F-1523	19	Mu8|MuDR	19656622	6013 bp downstream of A from ATG	putative close downstream enhancer	BonnMu0333345
Museq_F7_3	F7	Zm00001eb074270	2	19652858	19663099	Col_11	19662635	19662643	46	18	6042	10242	+	BonnMu-F7-3-F-1523	F-1523	64	other	19656622	6013 bp downstream of A from ATG	putative close downstream enhancer	BonnMu0333345
Museq_F7_4	F7	Zm00001eb074270	2	19652858	19663099	Row_03	19656078	19656086	18	29	6042	10242	+	BonnMu-F7-4-F-1778	F-1778	47	Mu8|MuDR	19656622	536 bp upstream of A from ATG	five_prime_utr	BonnMu0333332
Museq_F7_4	F7	Zm00001eb074270	2	19652858	19663099	Col_02	19656078	19656086	23	27	6042	10242	+	BonnMu-F7-4-F-1778	F-1778	50	other	19656622	536 bp upstream of A from ATG	five_prime_utr	BonnMu0333332
Museq_F7_4	F7	Zm00001eb074270	2	19652858	19663099	Row_08	19660624	19660632	4	6	6042	10242	+	BonnMu-F7-4-F-1908	F-1908	10	other	19656622	4002 bp downstream of A from ATG	three_prime_utr	BonnMu0333334
Museq_F7_4	F7	Zm00001eb074270	2	19652858	19663099	Col_12	19660624	19660632	14	6	6042	10242	+	BonnMu-F7-4-F-1908	F-1908	20	other	19656622	4002 bp downstream of A from ATG	three_prime_utr	BonnMu0333334
Museq_F7_4	F7	Zm00001eb074270	2	19652858	19663099	Row_19	19661996	19662004	10	13	6042	10242	+	BonnMu-F7-4-F-2166	F-2166	23	Mu1	19656622	5374 bp downstream of A from ATG	putative close downstream enhancer	BonnMu0333338
Museq_F7_4	F7	Zm00001eb074270	2	19652858	19663099	Col_06	19661996	19662004	14	21	6042	10242	+	BonnMu-F7-4-F-2166	F-2166	35	other	19656622	5374 bp downstream of A from ATG	putative close downstream enhancer	BonnMu0333338
Museq_1	B73	Zm00001eb074280	2	19657911	19665578	Row_19	19662204	19662212	5	19	3468	7668	-	BonnMu-1-A-0434	A-0434	24	other	19663156	944 bp downstream of A from ATG	intron	BonnMu0047674
Museq_1	B73	Zm00001eb074280	2	19657911	19665578	Col_02	19662204	19662212	2	14	3468	7668	-	BonnMu-1-A-0434	A-0434	16	other	19663156	944 bp downstream of A from ATG	intron	BonnMu0047674
Museq_1	B73	Zm00001eb074280	2	19657911	19665578	Row_10	19662375	19662383	2	7	3468	7668	-	BonnMu-1-A-0221	A-0221	9	other	19663156	773 bp downstream of A from ATG	intron	BonnMu0047672
Museq_1	B73	Zm00001eb074280	2	19657911	19665578	Col_05	19662375	19662383	3	4	3468	7668	-	BonnMu-1-A-0221	A-0221	7	other	19663156	773 bp downstream of A from ATG	intron	BonnMu0047672
Museq_1	B73	Zm00001eb074280	2	19657911	19665578	Row_16	19663287	19663295	2	4	3468	7668	-	BonnMu-1-A-0367	A-0367	6	other	19663156	131 bp upstream of A from ATG	five_prime_utr	BonnMu0047673
Museq_1	B73	Zm00001eb074280	2	19657911	19665578	Col_07	19663287	19663295	3	2	3468	7668	-	BonnMu-1-A-0367	A-0367	5	Mu8|MuDR	19663156	131 bp upstream of A from ATG	five_prime_utr	BonnMu0047673
Museq_1	B73	Zm00001eb074280	2	19657911	19665578	Row_05	19663378	19663386	4	3	3468	7668	-	BonnMu-1-A-0120	A-0120	7	other	19663156	222 bp upstream of A from ATG	five_prime_utr	BonnMu0047671
Museq_1	B73	Zm00001eb074280	2	19657911	19665578	Col_24	19663378	19663386	9	10	3468	7668	-	BonnMu-1-A-0120	A-0120	19	other	19663156	222 bp upstream of A from ATG	five_prime_utr	BonnMu0047671
Museq_2	B73	Zm00001eb074280	2	19657911	19665578	Row_04	19661653	19661661	4	3	3468	7668	-	BonnMu-2-A-0662	A-0662	7	other	19663156	1495 bp downstream of A from ATG	exon	BonnMu0047675
Museq_2	B73	Zm00001eb074280	2	19657911	19665578	Col_14	19661653	19661661	5	8	3468	7668	-	BonnMu-2-A-0662	A-0662	13	Mu1	19663156	1495 bp downstream of A from ATG	exon	BonnMu0047675
Museq_2	B73	Zm00001eb074280	2	19657911	19665578	Row_11	19661740	19661748	18	6	3468	7668	-	BonnMu-2-A-0840	A-0840	24	other	19663156	1408 bp downstream of A from ATG	exon	BonnMu0047679
Museq_2	B73	Zm00001eb074280	2	19657911	19665578	Col_24	19661740	19661748	10	3	3468	7668	-	BonnMu-2-A-0840	A-0840	13	other	19663156	1408 bp downstream of A from ATG	exon	BonnMu0047679
Museq_2	B73	Zm00001eb074280	2	19657911	19665578	Row_07	19661757	19661765	10	2	3468	7668	-	BonnMu-2-A-0726	A-0726	12	other	19663156	1391 bp downstream of A from ATG	exon	BonnMu0047676
Museq_2	B73	Zm00001eb074280	2	19657911	19665578	Col_06	19661757	19661765	19	15	3468	7668	-	BonnMu-2-A-0726	A-0726	34	Mu1	19663156	1391 bp downstream of A from ATG	exon	BonnMu0047676
Museq_2	B73	Zm00001eb074280	2	19657911	19665578	Row_19	19661882	19661890	13	11	3468	7668	-	BonnMu-2-A-1014	A-1014	24	Mu1	19663156	1266 bp downstream of A from ATG	exon	BonnMu0047681
Museq_2	B73	Zm00001eb074280	2	19657911	19665578	Col_06	19661882	19661890	18	28	3468	7668	-	BonnMu-2-A-1014	A-1014	46	other	19663156	1266 bp downstream of A from ATG	exon	BonnMu0047681
Museq_2	B73	Zm00001eb074280	2	19657911	19665578	Row_16	19662422	19662430	3	3	3468	7668	-	BonnMu-2-A-0949	A-0949	6	other	19663156	726 bp downstream of A from ATG	exon	BonnMu0047680
Museq_2	B73	Zm00001eb074280	2	19657911	19665578	Col_13	19662422	19662430	13	13	3468	7668	-	BonnMu-2-A-0949	A-0949	26	Mu1	19663156	726 bp downstream of A from ATG	exon	BonnMu0047680
Museq_2	B73	Zm00001eb074280	2	19657911	19665578	Row_07	19663288	19663296	3	2	3468	7668	-	BonnMu-2-A-0735	A-0735	5	other	19663156	132 bp upstream of A from ATG	five_prime_utr	BonnMu0047677
Museq_2	B73	Zm00001eb074280	2	19657911	19665578	Col_15	19663288	19663296	17	9	3468	7668	-	BonnMu-2-A-0735	A-0735	26	other	19663156	132 bp upstream of A from ATG	five_prime_utr	BonnMu0047677
Museq_2	B73	Zm00001eb074280	2	19657911	19665578	Row_07	19663425	19663433	15	7	3468	7668	-	BonnMu-2-A-0742	A-0742	22	other	19663156	269 bp upstream of A from ATG	five_prime_utr	BonnMu0047678
Museq_2	B73	Zm00001eb074280	2	19657911	19665578	Col_22	19663425	19663433	7	6	3468	7668	-	BonnMu-2-A-0742	A-0742	13	other	19663156	269 bp upstream of A from ATG	five_prime_utr	BonnMu0047678
Museq_2	B73	Zm00001eb074280	2	19657911	19665578	Row_04	19663604	19663612	16	12	3468	7668	-	BonnMu-2-A-0665	A-0665	28	other	19663156	448 bp upstream of A from ATG	promoterProx	BonnMu0333347
Museq_2	B73	Zm00001eb074280	2	19657911	19665578	Col_17	19663604	19663612	35	15	3468	7668	-	BonnMu-2-A-0665	A-0665	50	Mu8|MuDR	19663156	448 bp upstream of A from ATG	promoterProx	BonnMu0333347
Museq_4	B73	Zm00001eb074280	2	19657911	19665578	Row_16	19664700	19664708	4	4	3468	7668	-	BonnMu-4-A-1526	A-1526	8	other	19663156	1544 bp upstream of A from ATG	promoterProx	BonnMu0333350
Museq_4	B73	Zm00001eb074280	2	19657911	19665578	Col_14	19664700	19664708	2	2	3468	7668	-	BonnMu-4-A-1526	A-1526	4	other	19663156	1544 bp upstream of A from ATG	promoterProx	BonnMu0333350
Museq_5	B73	Zm00001eb074280	2	19657911	19665578	Row_09	19662825	19662833	2	2	3468	7668	-	BonnMu-5-B-0271	B-0271	4	other	19663156	323 bp downstream of A from ATG	intron	BonnMu0047682
Museq_5	B73	Zm00001eb074280	2	19657911	19665578	Col_06	19662825	19662833	8	3	3468	7668	-	BonnMu-5-B-0271	B-0271	11	other	19663156	323 bp downstream of A from ATG	intron	BonnMu0047682
Museq_6	B73	Zm00001eb074280	2	19657911	19665578	Row_11	19661084	19661092	13	2	3468	7668	-	BonnMu-6-B-0893	B-0893	15	other	19663156	2064 bp downstream of A from ATG	three_prime_utr	BonnMu0047684
Museq_6	B73	Zm00001eb074280	2	19657911	19665578	Col_03	19661084	19661092	4	4	3468	7668	-	BonnMu-6-B-0893	B-0893	8	other	19663156	2064 bp downstream of A from ATG	three_prime_utr	BonnMu0047684
Museq_6	B73	Zm00001eb074280	2	19657911	19665578	Row_01	19662479	19662487	2	2	3468	7668	-	BonnMu-6-B-0666	B-0666	4	other	19663156	669 bp downstream of A from ATG	exon	BonnMu0047683
Museq_6	B73	Zm00001eb074280	2	19657911	19665578	Col_16	19662479	19662487	4	5	3468	7668	-	BonnMu-6-B-0666	B-0666	9	other	19663156	669 bp downstream of A from ATG	exon	BonnMu0047683
Museq_6	B73	Zm00001eb074280	2	19657911	19665578	Row_24	19662734	19662742	4	16	3468	7668	-	BonnMu-6-C-0301	C-0301	20	Mu1	19663156	414 bp downstream of A from ATG	exon	BonnMu0047686
Museq_6	B73	Zm00001eb074280	2	19657911	19665578	Col_21	19662734	19662742	3	15	3468	7668	-	BonnMu-6-C-0301	C-0301	18	Mu1	19663156	414 bp downstream of A from ATG	exon	BonnMu0047686
Museq_6	B73	Zm00001eb074280	2	19657911	19665578	Row_24	19663362	19663370	3	2	3468	7668	-	BonnMu-6-C-0300	C-0300	5	other	19663156	206 bp upstream of A from ATG	five_prime_utr	BonnMu0047685
Museq_6	B73	Zm00001eb074280	2	19657911	19665578	Col_20	19663362	19663370	12	7	3468	7668	-	BonnMu-6-C-0300	C-0300	19	Mu1	19663156	206 bp upstream of A from ATG	five_prime_utr	BonnMu0047685
Museq_7	B73	Zm00001eb074280	2	19657911	19665578	Row_11	19660901	19660909	38	6	3468	7668	-	BonnMu-7-C-0554	C-0554	44	Mu1	19663156	2247 bp downstream of A from ATG	three_prime_utr	BonnMu0047665
Museq_7	B73	Zm00001eb074280	2	19657911	19665578	Col_10	19660901	19660909	4	6	3468	7668	-	BonnMu-7-C-0554	C-0554	10	other	19663156	2247 bp downstream of A from ATG	three_prime_utr	BonnMu0047665
Museq_7	B73	Zm00001eb074280	2	19657911	19665578	Row_18	19660921	19660929	12	10	3468	7668	-	BonnMu-7-C-0725	C-0725	22	Mu1	19663156	2227 bp downstream of A from ATG	three_prime_utr	BonnMu0047666
Museq_7	B73	Zm00001eb074280	2	19657911	19665578	Col_13	19660921	19660929	10	6	3468	7668	-	BonnMu-7-C-0725	C-0725	16	other	19663156	2227 bp downstream of A from ATG	three_prime_utr	BonnMu0047666
Museq_7	B73	Zm00001eb074280	2	19657911	19665578	Row_02	19662395	19662403	10	3	3468	7668	-	BonnMu-7-C-0330	C-0330	13	Mu1	19663156	753 bp downstream of A from ATG	exon	BonnMu0047687
Museq_7	B73	Zm00001eb074280	2	19657911	19665578	Col_02	19662395	19662403	5	10	3468	7668	-	BonnMu-7-C-0330	C-0330	15	Mu1	19663156	753 bp downstream of A from ATG	exon	BonnMu0047687
Museq_7	B73	Zm00001eb074280	2	19657911	19665578	Row_10	19663458	19663466	7	2	3468	7668	-	BonnMu-7-C-0533	C-0533	9	other	19663156	302 bp upstream of A from ATG	five_prime_utr	BonnMu0047688
Museq_7	B73	Zm00001eb074280	2	19657911	19665578	Col_13	19663458	19663466	11	9	3468	7668	-	BonnMu-7-C-0533	C-0533	20	Mu8	19663156	302 bp upstream of A from ATG	five_prime_utr	BonnMu0047688
Museq_8	B73	Zm00001eb074280	2	19657911	19665578	Row_16	19662589	19662597	4	5	3468	7668	-	BonnMu-8-D-0458	D-0458	9	other	19663156	559 bp downstream of A from ATG	intron	BonnMu0333343
Museq_8	B73	Zm00001eb074280	2	19657911	19665578	Col_21	19662589	19662597	7	5	3468	7668	-	BonnMu-8-D-0458	D-0458	12	Mu8|MuDR	19663156	559 bp downstream of A from ATG	intron	BonnMu0333343
Museq_DK105_EP1_1	DK105	Zm00001eb074280	2	19657911	19665578	Row_03	19661161	19661169	9	8	3468	7668	-	BonnMu-9-G-0054	G-0054	17	other	19663156	1987 bp downstream of A from ATG	three_prime_utr	BonnMu0333335
Museq_DK105_EP1_1	DK105	Zm00001eb074280	2	19657911	19665578	Col_06	19661161	19661169	8	5	3468	7668	-	BonnMu-9-G-0054	G-0054	13	other	19663156	1987 bp downstream of A from ATG	three_prime_utr	BonnMu0333335
Museq_DK105_EP1_1	EP1	Zm00001eb074280	2	19657911	19665578	Row_21	19661850	19661858	7	5	3468	7668	-	BonnMu-9-H-0038	H-0038	12	other	19663156	1298 bp downstream of A from ATG	intron	BonnMu0333337
Museq_DK105_EP1_1	EP1	Zm00001eb074280	2	19657911	19665578	Col_20	19661850	19661858	14	6	3468	7668	-	BonnMu-9-H-0038	H-0038	20	other	19663156	1298 bp downstream of A from ATG	intron	BonnMu0333337
Museq_DK105_EP1_1	EP1	Zm00001eb074280	2	19657911	19665578	Row_23	19662130	19662138	14	10	3468	7668	-	BonnMu-9-H-0074	H-0074	24	Mu8|MuDR	19663156	1018 bp downstream of A from ATG	exon	BonnMu0333340
Museq_DK105_EP1_1	EP1	Zm00001eb074280	2	19657911	19665578	Col_08	19662130	19662138	6	7	3468	7668	-	BonnMu-9-H-0074	H-0074	13	other	19663156	1018 bp downstream of A from ATG	exon	BonnMu0333340
Museq_DK105_EP1_1	EP1	Zm00001eb074280	2	19657911	19665578	Row_23	19662597	19662605	4	7	3468	7668	-	BonnMu-9-H-0085	H-0085	11	other	19663156	551 bp downstream of A from ATG	intron	BonnMu0333344
Museq_DK105_EP1_1	EP1	Zm00001eb074280	2	19657911	19665578	Col_19	19662597	19662605	5	27	3468	7668	-	BonnMu-9-H-0085	H-0085	32	Mu1	19663156	551 bp downstream of A from ATG	intron	BonnMu0333344
Museq_EP1_2	EP1	Zm00001eb074280	2	19657911	19665578	Row_07	19661996	19662004	7	6	3468	7668	-	BonnMu-10-H-0275	H-0275	13	other	19663156	1152 bp downstream of A from ATG	exon	BonnMu0333338
Museq_EP1_2	EP1	Zm00001eb074280	2	19657911	19665578	Col_17	19661996	19662004	2	10	3468	7668	-	BonnMu-10-H-0275	H-0275	12	other	19663156	1152 bp downstream of A from ATG	exon	BonnMu0333338
Museq_EP1_2	EP1	Zm00001eb074280	2	19657911	19665578	Row_12	19662152	19662160	9	2	3468	7668	-	BonnMu-10-H-0379	H-0379	11	other	19663156	996 bp downstream of A from ATG	intron	BonnMu0333341
Museq_EP1_2	EP1	Zm00001eb074280	2	19657911	19665578	Col_01	19662152	19662160	10	4	3468	7668	-	BonnMu-10-H-0379	H-0379	14	other	19663156	996 bp downstream of A from ATG	intron	BonnMu0333341
Museq_EP1_2	EP1	Zm00001eb074280	2	19657911	19665578	Row_05	19662306	19662314	4	6	3468	7668	-	BonnMu-10-H-0228	H-0228	10	other	19663156	842 bp downstream of A from ATG	intron	BonnMu0333342
Museq_EP1_2	EP1	Zm00001eb074280	2	19657911	19665578	Col_18	19662306	19662314	3	2	3468	7668	-	BonnMu-10-H-0228	H-0228	5	other	19663156	842 bp downstream of A from ATG	intron	BonnMu0333342
Museq_F7_1	F7	Zm00001eb074280	2	19657911	19665578	Row_15	19659063	19659071	23	18	3468	7668	-	BonnMu-F7-1-F-0348	F-0348	41	Mu8|MuDR	19663156	4085 bp downstream of A from ATG	putative close downstream enhancer	BonnMu0333333
Museq_F7_1	F7	Zm00001eb074280	2	19657911	19665578	Col_12	19659063	19659071	24	31	3468	7668	-	BonnMu-F7-1-F-0348	F-0348	55	Mu1	19663156	4085 bp downstream of A from ATG	putative close downstream enhancer	BonnMu0333333
Museq_F7_1	F7	Zm00001eb074280	2	19657911	19665578	Row_08	19661996	19662004	13	7	3468	7668	-	BonnMu-F7-1-F-0169	F-0169	20	other	19663156	1152 bp downstream of A from ATG	exon	BonnMu0333338
Museq_F7_1	F7	Zm00001eb074280	2	19657911	19665578	Col_01	19661996	19662004	10	6	3468	7668	-	BonnMu-F7-1-F-0169	F-0169	16	Mu8|MuDR	19663156	1152 bp downstream of A from ATG	exon	BonnMu0333338
Museq_F7_1	F7	Zm00001eb074280	2	19657911	19665578	Row_12	19662117	19662125	4	4	3468	7668	-	BonnMu-F7-1-F-0281	F-0281	8	other	19663156	1031 bp downstream of A from ATG	exon	BonnMu0333339
Museq_F7_1	F7	Zm00001eb074280	2	19657911	19665578	Col_17	19662117	19662125	4	6	3468	7668	-	BonnMu-F7-1-F-0281	F-0281	10	other	19663156	1031 bp downstream of A from ATG	exon	BonnMu0333339
Museq_F7_1	F7	Zm00001eb074280	2	19657911	19665578	Row_13	19662825	19662833	4	8	3468	7668	-	BonnMu-F7-1-F-0292	F-0292	12	other	19663156	323 bp downstream of A from ATG	intron	BonnMu0047682
Museq_F7_1	F7	Zm00001eb074280	2	19657911	19665578	Col_04	19662825	19662833	4	7	3468	7668	-	BonnMu-F7-1-F-0292	F-0292	11	other	19663156	323 bp downstream of A from ATG	intron	BonnMu0047682
Museq_F7_2	F7	Zm00001eb074280	2	19657911	19665578	Row_08	19661534	19661542	10	15	3468	7668	-	BonnMu-F7-2-F-0756	F-0756	25	Mu1	19663156	1614 bp downstream of A from ATG	exon	BonnMu0333336
Museq_F7_2	F7	Zm00001eb074280	2	19657911	19665578	Col_12	19661534	19661542	3	12	3468	7668	-	BonnMu-F7-2-F-0756	F-0756	15	other	19663156	1614 bp downstream of A from ATG	exon	BonnMu0333336
Museq_F7_2	F7	Zm00001eb074280	2	19657911	19665578	Row_11	19662597	19662605	13	16	3468	7668	-	BonnMu-F7-2-F-0831	F-0831	29	other	19663156	551 bp downstream of A from ATG	intron	BonnMu0333344
Museq_F7_2	F7	Zm00001eb074280	2	19657911	19665578	Col_15	19662597	19662605	4	6	3468	7668	-	BonnMu-F7-2-F-0831	F-0831	10	other	19663156	551 bp downstream of A from ATG	intron	BonnMu0333344
Museq_F7_2	F7	Zm00001eb074280	2	19657911	19665578	Row_05	19663579	19663587	6	2	3468	7668	-	BonnMu-F7-2-F-0674	F-0674	8	Mu8|MuDR	19663156	423 bp upstream of A from ATG	promoterProx	BonnMu0333346
Museq_F7_2	F7	Zm00001eb074280	2	19657911	19665578	Col_02	19663579	19663587	5	2	3468	7668	-	BonnMu-F7-2-F-0674	F-0674	7	other	19663156	423 bp upstream of A from ATG	promoterProx	BonnMu0333346
Museq_F7_2	F7	Zm00001eb074280	2	19657911	19665578	Row_14	19663856	19663864	3	6	3468	7668	-	BonnMu-F7-2-F-0896	F-0896	9	other	19663156	700 bp upstream of A from ATG	promoterProx	BonnMu0333348
Museq_F7_2	F7	Zm00001eb074280	2	19657911	19665578	Col_08	19663856	19663864	3	10	3468	7668	-	BonnMu-F7-2-F-0896	F-0896	13	Mu1	19663156	700 bp upstream of A from ATG	promoterProx	BonnMu0333348
Museq_F7_3	F7	Zm00001eb074280	2	19657911	19665578	Row_16	19662635	19662643	13	6	3468	7668	-	BonnMu-F7-3-F-1523	F-1523	19	Mu8|MuDR	19663156	513 bp downstream of A from ATG	exon	BonnMu0333345
Museq_F7_3	F7	Zm00001eb074280	2	19657911	19665578	Col_11	19662635	19662643	46	18	3468	7668	-	BonnMu-F7-3-F-1523	F-1523	64	other	19663156	513 bp downstream of A from ATG	exon	BonnMu0333345
Museq_F7_4	F7	Zm00001eb074280	2	19657911	19665578	Row_08	19660624	19660632	4	6	3468	7668	-	BonnMu-F7-4-F-1908	F-1908	10	other	19663156	2524 bp downstream of A from ATG	three_prime_utr	BonnMu0333334
Museq_F7_4	F7	Zm00001eb074280	2	19657911	19665578	Col_12	19660624	19660632	14	6	3468	7668	-	BonnMu-F7-4-F-1908	F-1908	20	other	19663156	2524 bp downstream of A from ATG	three_prime_utr	BonnMu0333334
Museq_F7_4	F7	Zm00001eb074280	2	19657911	19665578	Row_19	19661996	19662004	10	13	3468	7668	-	BonnMu-F7-4-F-2166	F-2166	23	Mu1	19663156	1152 bp downstream of A from ATG	exon	BonnMu0333338
Museq_F7_4	F7	Zm00001eb074280	2	19657911	19665578	Col_06	19661996	19662004	14	21	3468	7668	-	BonnMu-F7-4-F-2166	F-2166	35	other	19663156	1152 bp downstream of A from ATG	exon	BonnMu0333338
Museq_F7_4	F7	Zm00001eb074280	2	19657911	19665578	Row_17	19664312	19664320	21	3	3468	7668	-	BonnMu-F7-4-F-2126	F-2126	24	Mu1	19663156	1156 bp upstream of A from ATG	promoterProx	BonnMu0333349
Museq_F7_4	F7	Zm00001eb074280	2	19657911	19665578	Col_14	19664312	19664320	3	2	3468	7668	-	BonnMu-F7-4-F-2126	F-2126	5	Mu8|MuDR	19663156	1156 bp upstream of A from ATG	promoterProx	BonnMu0333349
Museq_1	B73	Zm00001eb074300	2	19715608	19720662	Row_15	19716769	19716777	2	4	855	5055	+	BonnMu-1-A-0351	A-0351	6	other	19717796	1019 bp upstream of A from ATG	promoterProx	BonnMu0333351
Museq_1	B73	Zm00001eb074300	2	19715608	19720662	Col_15	19716769	19716777	5	3	855	5055	+	BonnMu-1-A-0351	A-0351	8	other	19717796	1019 bp upstream of A from ATG	promoterProx	BonnMu0333351
Museq_1	B73	Zm00001eb074300	2	19715608	19720662	Row_08	19718919	19718927	4	4	855	5055	+	BonnMu-1-A-0192	A-0192	8	other	19717796	1123 bp downstream of A from ATG	putative close downstream enhancer	BonnMu0333353
Museq_1	B73	Zm00001eb074300	2	19715608	19720662	Col_24	19718919	19718927	2	2	855	5055	+	BonnMu-1-A-0192	A-0192	4	other	19717796	1123 bp downstream of A from ATG	putative close downstream enhancer	BonnMu0333353
Museq_6	B73	Zm00001eb074300	2	19715608	19720662	Row_11	19718847	19718855	16	44	855	5055	+	BonnMu-6-B-0906	B-0906	60	Mu1	19717796	1051 bp downstream of A from ATG	putative close downstream enhancer	BonnMu0333352
Museq_6	B73	Zm00001eb074300	2	19715608	19720662	Col_16	19718847	19718855	25	40	855	5055	+	BonnMu-6-B-0906	B-0906	65	Mu1	19717796	1051 bp downstream of A from ATG	putative close downstream enhancer	BonnMu0333352
Museq_2	B73	Zm00001eb074310	2	19750830	19755918	Row_12	19753472	19753480	6	8	889	5089	+	BonnMu-2-A-0856	A-0856	14	other	19753038	434 bp downstream of A from ATG	three_prime_utr	BonnMu0047694
Museq_2	B73	Zm00001eb074310	2	19750830	19755918	Col_16	19753472	19753480	32	12	889	5089	+	BonnMu-2-A-0856	A-0856	44	other	19753038	434 bp downstream of A from ATG	three_prime_utr	BonnMu0047694
Museq_EP1_2	EP1	Zm00001eb074310	2	19750830	19755918	Row_12	19752897	19752905	5	10	889	5089	+	BonnMu-10-H-0401	H-0401	15	other	19753038	133 bp upstream of A from ATG	promoterCore	BonnMu0333354
Museq_EP1_2	EP1	Zm00001eb074310	2	19750830	19755918	Col_23	19752897	19752905	2	7	889	5089	+	BonnMu-10-H-0401	H-0401	9	other	19753038	133 bp upstream of A from ATG	promoterCore	BonnMu0333354
Museq_5	B73	Zm00001eb074320	2	19820566	19829564	Row_19	19826614	19826622	5	4	4799	8999	+	BonnMu-5-B-0513	B-0513	9	other	19823240	3374 bp downstream of A from ATG	exon	BonnMu0047695
Museq_5	B73	Zm00001eb074320	2	19820566	19829564	Col_08	19826614	19826622	2	2	4799	8999	+	BonnMu-5-B-0513	B-0513	4	other	19823240	3374 bp downstream of A from ATG	exon	BonnMu0047695
Museq_8	B73	Zm00001eb074320	2	19820566	19829564	Row_15	19823880	19823888	6	9	4799	8999	+	BonnMu-8-D-0424	D-0424	15	other	19823240	640 bp downstream of A from ATG	intron	BonnMu0333355
Museq_8	B73	Zm00001eb074320	2	19820566	19829564	Col_11	19823880	19823888	3	9	4799	8999	+	BonnMu-8-D-0424	D-0424	12	other	19823240	640 bp downstream of A from ATG	intron	BonnMu0333355
Museq_F7_3	F7	Zm00001eb074320	2	19820566	19829564	Row_13	19824158	19824166	10	2	4799	8999	+	BonnMu-F7-3-F-1458	F-1458	12	other	19823240	918 bp downstream of A from ATG	exon	BonnMu0333356
Museq_F7_3	F7	Zm00001eb074320	2	19820566	19829564	Col_18	19824158	19824166	4	6	4799	8999	+	BonnMu-F7-3-F-1458	F-1458	10	other	19823240	918 bp downstream of A from ATG	exon	BonnMu0333356
Museq_F7_3	F7	Zm00001eb074320	2	19820566	19829564	Row_08	19826314	19826322	8	5	4799	8999	+	BonnMu-F7-3-F-1324	F-1324	13	other	19823240	3074 bp downstream of A from ATG	exon	BonnMu0333357
Museq_F7_3	F7	Zm00001eb074320	2	19820566	19829564	Col_04	19826314	19826322	4	2	4799	8999	+	BonnMu-F7-3-F-1324	F-1324	6	other	19823240	3074 bp downstream of A from ATG	exon	BonnMu0333357
Museq_1	B73	Zm00001eb074330	2	19864106	19869938	Row_07	19869337	19869345	6	15	1633	5833	-	BonnMu-1-A-0167	A-0167	21	other	19867686	1651 bp upstream of A from ATG	promoterProx	BonnMu0333359
Museq_1	B73	Zm00001eb074330	2	19864106	19869938	Col_23	19869337	19869345	2	5	1633	5833	-	BonnMu-1-A-0167	A-0167	7	other	19867686	1651 bp upstream of A from ATG	promoterProx	BonnMu0333359
Museq_4	B73	Zm00001eb074330	2	19864106	19869938	Row_20	19866335	19866343	12	34	1633	5833	-	BonnMu-4-A-1617	A-1617	46	other	19867686	1343 bp downstream of A from ATG	exon	BonnMu0047698
Museq_4	B73	Zm00001eb074330	2	19864106	19869938	Col_09	19866335	19866343	5	19	1633	5833	-	BonnMu-4-A-1617	A-1617	24	other	19867686	1343 bp downstream of A from ATG	exon	BonnMu0047698
Museq_8	B73	Zm00001eb074330	2	19864106	19869938	Row_21	19866624	19866632	2	12	1633	5833	-	BonnMu-8-D-0579	D-0579	14	other	19867686	1054 bp downstream of A from ATG	exon	BonnMu0333358
Museq_8	B73	Zm00001eb074330	2	19864106	19869938	Col_22	19866624	19866632	4	3	1633	5833	-	BonnMu-8-D-0579	D-0579	7	other	19867686	1054 bp downstream of A from ATG	exon	BonnMu0333358
Museq_1	B73	Zm00001eb074340	2	19907568	19916502	Row_19	19914211	19914219	2	2	4735	8935	-	BonnMu-1-A-0437	A-0437	4	other	19912445	1766 bp upstream of A from ATG	five_prime_utr	BonnMu0047700
Museq_1	B73	Zm00001eb074340	2	19907568	19916502	Col_05	19914211	19914219	2	2	4735	8935	-	BonnMu-1-A-0437	A-0437	4	other	19912445	1766 bp upstream of A from ATG	five_prime_utr	BonnMu0047700
Museq_1	B73	Zm00001eb074340	2	19907568	19916502	Row_10	19914289	19914297	10	4	4735	8935	-	BonnMu-1-A-0231	A-0231	14	other	19912445	1844 bp upstream of A from ATG	five_prime_utr	BonnMu0047699
Museq_1	B73	Zm00001eb074340	2	19907568	19916502	Col_15	19914289	19914297	4	8	4735	8935	-	BonnMu-1-A-0231	A-0231	12	other	19912445	1844 bp upstream of A from ATG	five_prime_utr	BonnMu0047699
Museq_2	B73	Zm00001eb074340	2	19907568	19916502	Row_12	19914211	19914219	2	2	4735	8935	-	BonnMu-2-A-0844	A-0844	4	other	19912445	1766 bp upstream of A from ATG	five_prime_utr	BonnMu0047700
Museq_2	B73	Zm00001eb074340	2	19907568	19916502	Col_04	19914211	19914219	2	2	4735	8935	-	BonnMu-2-A-0844	A-0844	4	other	19912445	1766 bp upstream of A from ATG	five_prime_utr	BonnMu0047700
Museq_2	B73	Zm00001eb074340	2	19907568	19916502	Row_05	19914256	19914264	4	7	4735	8935	-	BonnMu-2-A-0686	A-0686	11	other	19912445	1811 bp upstream of A from ATG	five_prime_utr	BonnMu0047701
Museq_2	B73	Zm00001eb074340	2	19907568	19916502	Col_14	19914256	19914264	5	2	4735	8935	-	BonnMu-2-A-0686	A-0686	7	other	19912445	1811 bp upstream of A from ATG	five_prime_utr	BonnMu0047701
Museq_2	B73	Zm00001eb074340	2	19907568	19916502	Row_21	19914547	19914555	11	8	4735	8935	-	BonnMu-2-A-1076	A-1076	19	Mu8|MuDR	19912445	2102 bp upstream of A from ATG	promoterProx	BonnMu0333371
Museq_2	B73	Zm00001eb074340	2	19907568	19916502	Col_20	19914547	19914555	4	8	4735	8935	-	BonnMu-2-A-1076	A-1076	12	other	19912445	2102 bp upstream of A from ATG	promoterProx	BonnMu0333371
Museq_4	B73	Zm00001eb074340	2	19907568	19916502	Row_07	19908587	19908595	15	5	4735	8935	-	BonnMu-4-A-1318	A-1318	20	other	19912445	3850 bp downstream of A from ATG	putative close downstream enhancer	BonnMu0333361
Museq_4	B73	Zm00001eb074340	2	19907568	19916502	Col_22	19908587	19908595	4	3	4735	8935	-	BonnMu-4-A-1318	A-1318	7	other	19912445	3850 bp downstream of A from ATG	putative close downstream enhancer	BonnMu0333361
Museq_4	B73	Zm00001eb074340	2	19907568	19916502	Row_14	19914254	19914262	11	2	4735	8935	-	BonnMu-4-A-1480	A-1480	13	other	19912445	1809 bp upstream of A from ATG	five_prime_utr	BonnMu0047702
Museq_4	B73	Zm00001eb074340	2	19907568	19916502	Col_16	19914254	19914262	4	2	4735	8935	-	BonnMu-4-A-1480	A-1480	6	other	19912445	1809 bp upstream of A from ATG	five_prime_utr	BonnMu0047702
Museq_4	B73	Zm00001eb074340	2	19907568	19916502	Row_15	19914314	19914322	3	3	4735	8935	-	BonnMu-4-A-1503	A-1503	6	other	19912445	1869 bp upstream of A from ATG	five_prime_utr	BonnMu0047703
Museq_4	B73	Zm00001eb074340	2	19907568	19916502	Col_15	19914314	19914322	2	11	4735	8935	-	BonnMu-4-A-1503	A-1503	13	other	19912445	1869 bp upstream of A from ATG	five_prime_utr	BonnMu0047703
Museq_5	B73	Zm00001eb074340	2	19907568	19916502	Row_24	19914258	19914266	3	6	4735	8935	-	BonnMu-5-B-0634	B-0634	9	Mu1	19912445	1813 bp upstream of A from ATG	five_prime_utr	BonnMu0047704
Museq_5	B73	Zm00001eb074340	2	19907568	19916502	Col_09	19914258	19914266	4	9	4735	8935	-	BonnMu-5-B-0634	B-0634	13	other	19912445	1813 bp upstream of A from ATG	five_prime_utr	BonnMu0047704
Museq_DK105_EP1_1	DK105	Zm00001eb074340	2	19907568	19916502	Row_13	19914246	19914254	8	2	4735	8935	-	BonnMu-9-G-0308	G-0308	10	other	19912445	1801 bp upstream of A from ATG	five_prime_utr	BonnMu0333366
Museq_DK105_EP1_1	DK105	Zm00001eb074340	2	19907568	19916502	Col_20	19914246	19914254	7	4	4735	8935	-	BonnMu-9-G-0308	G-0308	11	Mu8|MuDR	19912445	1801 bp upstream of A from ATG	five_prime_utr	BonnMu0333366
Museq_DK105_EP1_1	DK105	Zm00001eb074340	2	19907568	19916502	Row_10	19914256	19914264	28	16	4735	8935	-	BonnMu-9-G-0233	G-0233	44	Mu8|MuDR	19912445	1811 bp upstream of A from ATG	five_prime_utr	BonnMu0047701
Museq_DK105_EP1_1	DK105	Zm00001eb074340	2	19907568	19916502	Col_17	19914256	19914264	8	14	4735	8935	-	BonnMu-9-G-0233	G-0233	22	Mu8|MuDR	19912445	1811 bp upstream of A from ATG	five_prime_utr	BonnMu0047701
Museq_EP1_2	EP1	Zm00001eb074340	2	19907568	19916502	Row_09	19914250	19914258	8	5	4735	8935	-	BonnMu-10-H-0326	H-0326	13	other	19912445	1805 bp upstream of A from ATG	five_prime_utr	BonnMu0333367
Museq_EP1_2	EP1	Zm00001eb074340	2	19907568	19916502	Col_20	19914250	19914258	10	22	4735	8935	-	BonnMu-10-H-0326	H-0326	32	Mu8|MuDR	19912445	1805 bp upstream of A from ATG	five_prime_utr	BonnMu0333367
Museq_F7_2	F7	Zm00001eb074340	2	19907568	19916502	Row_17	19907653	19907661	15	7	4735	8935	-	BonnMu-F7-2-F-0967	F-0967	22	other	19912445	4784 bp downstream of A from ATG	putative close downstream enhancer	BonnMu0333360
Museq_F7_2	F7	Zm00001eb074340	2	19907568	19916502	Col_07	19907653	19907661	9	7	4735	8935	-	BonnMu-F7-2-F-0967	F-0967	16	other	19912445	4784 bp downstream of A from ATG	putative close downstream enhancer	BonnMu0333360
Museq_F7_2	F7	Zm00001eb074340	2	19907568	19916502	Row_03	19911749	19911757	2	2	4735	8935	-	BonnMu-F7-2-F-0626	F-0626	4	other	19912445	688 bp downstream of A from ATG	exon	BonnMu0333362
Museq_F7_2	F7	Zm00001eb074340	2	19907568	19916502	Col_02	19911749	19911757	4	8	4735	8935	-	BonnMu-F7-2-F-0626	F-0626	12	other	19912445	688 bp downstream of A from ATG	exon	BonnMu0333362
Museq_F7_2	F7	Zm00001eb074340	2	19907568	19916502	Row_04	19914215	19914223	15	8	4735	8935	-	BonnMu-F7-2-F-0667	F-0667	23	other	19912445	1770 bp upstream of A from ATG	five_prime_utr	BonnMu0333363
Museq_F7_2	F7	Zm00001eb074340	2	19907568	19916502	Col_19	19914215	19914223	5	3	4735	8935	-	BonnMu-F7-2-F-0667	F-0667	8	Mu1	19912445	1770 bp upstream of A from ATG	five_prime_utr	BonnMu0333363
Museq_F7_2	F7	Zm00001eb074340	2	19907568	19916502	Row_13	19914252	19914260	13	3	4735	8935	-	BonnMu-F7-2-F-0878	F-0878	16	other	19912445	1807 bp upstream of A from ATG	five_prime_utr	BonnMu0333368
Museq_F7_2	F7	Zm00001eb074340	2	19907568	19916502	Col_14	19914252	19914260	21	5	4735	8935	-	BonnMu-F7-2-F-0878	F-0878	26	Mu8|MuDR	19912445	1807 bp upstream of A from ATG	five_prime_utr	BonnMu0333368
Museq_F7_2	F7	Zm00001eb074340	2	19907568	19916502	Row_02	19914253	19914261	8	2	4735	8935	-	BonnMu-F7-2-F-0624	F-0624	10	other	19912445	1808 bp upstream of A from ATG	five_prime_utr	BonnMu0333369
Museq_F7_2	F7	Zm00001eb074340	2	19907568	19916502	Col_24	19914253	19914261	8	4	4735	8935	-	BonnMu-F7-2-F-0624	F-0624	12	other	19912445	1808 bp upstream of A from ATG	five_prime_utr	BonnMu0333369
Museq_F7_3	F7	Zm00001eb074340	2	19907568	19916502	Row_09	19914240	19914248	4	3	4735	8935	-	BonnMu-F7-3-F-1363	F-1363	7	other	19912445	1795 bp upstream of A from ATG	five_prime_utr	BonnMu0333364
Museq_F7_3	F7	Zm00001eb074340	2	19907568	19916502	Col_19	19914240	19914248	7	3	4735	8935	-	BonnMu-F7-3-F-1363	F-1363	10	other	19912445	1795 bp upstream of A from ATG	five_prime_utr	BonnMu0333364
Museq_F7_3	F7	Zm00001eb074340	2	19907568	19916502	Row_09	19914241	19914249	33	50	4735	8935	-	BonnMu-F7-3-F-1363	F-1363	83	other	19912445	1796 bp upstream of A from ATG	five_prime_utr	BonnMu0333365
Museq_F7_3	F7	Zm00001eb074340	2	19907568	19916502	Col_19	19914241	19914249	97	72	4735	8935	-	BonnMu-F7-3-F-1363	F-1363	169	Mu1	19912445	1796 bp upstream of A from ATG	five_prime_utr	BonnMu0333365
Museq_F7_3	F7	Zm00001eb074340	2	19907568	19916502	Row_02	19914254	19914262	3	4	4735	8935	-	BonnMu-F7-3-F-1189	F-1189	7	other	19912445	1809 bp upstream of A from ATG	five_prime_utr	BonnMu0047702
Museq_F7_3	F7	Zm00001eb074340	2	19907568	19916502	Col_13	19914254	19914262	5	3	4735	8935	-	BonnMu-F7-3-F-1189	F-1189	8	Mu8|MuDR	19912445	1809 bp upstream of A from ATG	five_prime_utr	BonnMu0047702
Museq_F7_3	F7	Zm00001eb074340	2	19907568	19916502	Row_09	19914354	19914362	10	4	4735	8935	-	BonnMu-F7-3-F-1350	F-1350	14	other	19912445	1909 bp upstream of A from ATG	five_prime_utr	BonnMu0333370
Museq_F7_3	F7	Zm00001eb074340	2	19907568	19916502	Col_06	19914354	19914362	15	7	4735	8935	-	BonnMu-F7-3-F-1350	F-1350	22	other	19912445	1909 bp upstream of A from ATG	five_prime_utr	BonnMu0333370
Museq_1	B73	Zm00001eb074350	2	20013972	20021502	Row_02	20019174	20019182	3	2	3331	7531	-	BonnMu-1-A-0043	A-0043	5	other	20018971	203 bp upstream of A from ATG	five_prime_utr	BonnMu0047712
Museq_1	B73	Zm00001eb074350	2	20013972	20021502	Col_19	20019174	20019182	4	10	3331	7531	-	BonnMu-1-A-0043	A-0043	14	other	20018971	203 bp upstream of A from ATG	five_prime_utr	BonnMu0047712
Museq_1	B73	Zm00001eb074350	2	20013972	20021502	Row_20	20019182	20019190	3	4	3331	7531	-	BonnMu-1-A-0477	A-0477	7	other	20018971	211 bp upstream of A from ATG	five_prime_utr	BonnMu0047714
Museq_1	B73	Zm00001eb074350	2	20013972	20021502	Col_21	20019182	20019190	5	8	3331	7531	-	BonnMu-1-A-0477	A-0477	13	Mu1	20018971	211 bp upstream of A from ATG	five_prime_utr	BonnMu0047714
Museq_1	B73	Zm00001eb074350	2	20013972	20021502	Row_11	20019223	20019231	9	11	3331	7531	-	BonnMu-1-A-0251	A-0251	20	other	20018971	252 bp upstream of A from ATG	five_prime_utr	BonnMu0047713
Museq_1	B73	Zm00001eb074350	2	20013972	20021502	Col_11	20019223	20019231	15	16	3331	7531	-	BonnMu-1-A-0251	A-0251	31	other	20018971	252 bp upstream of A from ATG	five_prime_utr	BonnMu0047713
Museq_2	B73	Zm00001eb074350	2	20013972	20021502	Row_09	20019223	20019231	7	5	3331	7531	-	BonnMu-2-A-0784	A-0784	12	Mu1	20018971	252 bp upstream of A from ATG	five_prime_utr	BonnMu0047713
Museq_2	B73	Zm00001eb074350	2	20013972	20021502	Col_16	20019223	20019231	6	3	3331	7531	-	BonnMu-2-A-0784	A-0784	9	other	20018971	252 bp upstream of A from ATG	five_prime_utr	BonnMu0047713
Museq_5	B73	Zm00001eb074350	2	20013972	20021502	Row_06	20019223	20019231	4	4	3331	7531	-	BonnMu-5-B-0207	B-0207	8	other	20018971	252 bp upstream of A from ATG	five_prime_utr	BonnMu0047713
Museq_5	B73	Zm00001eb074350	2	20013972	20021502	Col_14	20019223	20019231	5	2	3331	7531	-	BonnMu-5-B-0207	B-0207	7	other	20018971	252 bp upstream of A from ATG	five_prime_utr	BonnMu0047713
Museq_6	B73	Zm00001eb074350	2	20013972	20021502	Row_17	20018443	20018451	6	5	3331	7531	-	BonnMu-6-C-0116	C-0116	11	other	20018971	520 bp downstream of A from ATG	exon	BonnMu0047715
Museq_6	B73	Zm00001eb074350	2	20013972	20021502	Col_04	20018443	20018451	2	2	3331	7531	-	BonnMu-6-C-0116	C-0116	4	Mu1	20018971	520 bp downstream of A from ATG	exon	BonnMu0047715
Museq_7	B73	Zm00001eb074350	2	20013972	20021502	Row_02	20018324	20018332	10	17	3331	7531	-	BonnMu-7-C-0342	C-0342	27	other	20018971	639 bp downstream of A from ATG	intron	BonnMu0047716
Museq_7	B73	Zm00001eb074350	2	20013972	20021502	Col_14	20018324	20018332	2	6	3331	7531	-	BonnMu-7-C-0342	C-0342	8	other	20018971	639 bp downstream of A from ATG	intron	BonnMu0047716
Museq_7	B73	Zm00001eb074350	2	20013972	20021502	Row_16	20019173	20019181	2	17	3331	7531	-	BonnMu-7-C-0684	C-0684	19	Mu1	20018971	202 bp upstream of A from ATG	five_prime_utr	BonnMu0047718
Museq_7	B73	Zm00001eb074350	2	20013972	20021502	Col_20	20019173	20019181	9	3	3331	7531	-	BonnMu-7-C-0684	C-0684	12	other	20018971	202 bp upstream of A from ATG	five_prime_utr	BonnMu0047718
Museq_7	B73	Zm00001eb074350	2	20013972	20021502	Row_06	20019350	20019358	15	7	3331	7531	-	BonnMu-7-C-0430	C-0430	22	other	20018971	379 bp upstream of A from ATG	five_prime_utr	BonnMu0047717
Museq_7	B73	Zm00001eb074350	2	20013972	20021502	Col_06	20019350	20019358	8	2	3331	7531	-	BonnMu-7-C-0430	C-0430	10	other	20018971	379 bp upstream of A from ATG	five_prime_utr	BonnMu0047717
Museq_8	B73	Zm00001eb074350	2	20013972	20021502	Row_12	20019352	20019360	2	4	3331	7531	-	BonnMu-8-D-0365	D-0365	6	Mu8|MuDR	20018971	381 bp upstream of A from ATG	five_prime_utr	BonnMu0333381
Museq_8	B73	Zm00001eb074350	2	20013972	20021502	Col_24	20019352	20019360	4	4	3331	7531	-	BonnMu-8-D-0365	D-0365	8	Mu1	20018971	381 bp upstream of A from ATG	five_prime_utr	BonnMu0333381
Museq_DK105_EP1_1	EP1	Zm00001eb074350	2	20013972	20021502	Row_22	20019091	20019099	12	9	3331	7531	-	BonnMu-9-H-0055	H-0055	21	Mu1	20018971	120 bp upstream of A from ATG	five_prime_utr	BonnMu0333376
Museq_DK105_EP1_1	EP1	Zm00001eb074350	2	20013972	20021502	Col_13	20019091	20019099	16	7	3331	7531	-	BonnMu-9-H-0055	H-0055	23	other	20018971	120 bp upstream of A from ATG	five_prime_utr	BonnMu0333376
Museq_EP1_2	EP1	Zm00001eb074350	2	20013972	20021502	Row_10	20019055	20019063	12	2	3331	7531	-	BonnMu-10-H-0351	H-0351	14	other	20018971	84 bp upstream of A from ATG	five_prime_utr	BonnMu0333375
Museq_EP1_2	EP1	Zm00001eb074350	2	20013972	20021502	Col_21	20019055	20019063	59	7	3331	7531	-	BonnMu-10-H-0351	H-0351	66	other	20018971	84 bp upstream of A from ATG	five_prime_utr	BonnMu0333375
Museq_EP1_2	EP1	Zm00001eb074350	2	20013972	20021502	Row_09	20019174	20019182	67	29	3331	7531	-	BonnMu-10-H-0317	H-0317	96	Mu8|MuDR	20018971	203 bp upstream of A from ATG	five_prime_utr	BonnMu0047712
Museq_EP1_2	EP1	Zm00001eb074350	2	20013972	20021502	Col_11	20019174	20019182	10	7	3331	7531	-	BonnMu-10-H-0317	H-0317	17	other	20018971	203 bp upstream of A from ATG	five_prime_utr	BonnMu0047712
Museq_EP1_2	EP1	Zm00001eb074350	2	20013972	20021502	Row_15	20019178	20019186	11	6	3331	7531	-	BonnMu-10-H-0460	H-0460	17	other	20018971	207 bp upstream of A from ATG	five_prime_utr	BonnMu0333378
Museq_EP1_2	EP1	Zm00001eb074350	2	20013972	20021502	Col_10	20019178	20019186	7	9	3331	7531	-	BonnMu-10-H-0460	H-0460	16	Mu1	20018971	207 bp upstream of A from ATG	five_prime_utr	BonnMu0333378
Museq_EP1_2	EP1	Zm00001eb074350	2	20013972	20021502	Row_21	20019185	20019193	60	2	3331	7531	-	BonnMu-10-H-0612	H-0612	62	other	20018971	214 bp upstream of A from ATG	five_prime_utr	BonnMu0333379
Museq_EP1_2	EP1	Zm00001eb074350	2	20013972	20021502	Col_18	20019185	20019193	21	2	3331	7531	-	BonnMu-10-H-0612	H-0612	23	other	20018971	214 bp upstream of A from ATG	five_prime_utr	BonnMu0333379
Museq_EP1_2	EP1	Zm00001eb074350	2	20013972	20021502	Row_19	20021076	20021084	4	2	3331	7531	-	BonnMu-10-H-0570	H-0570	6	other	20018971	2105 bp upstream of A from ATG	promoterProx	BonnMu0333383
Museq_EP1_2	EP1	Zm00001eb074350	2	20013972	20021502	Col_24	20021076	20021084	5	2	3331	7531	-	BonnMu-10-H-0570	H-0570	7	other	20018971	2105 bp upstream of A from ATG	promoterProx	BonnMu0333383
Museq_F7_1	F7	Zm00001eb074350	2	20013972	20021502	Row_07	20019008	20019016	17	28	3331	7531	-	BonnMu-F7-1-F-0146	F-0146	45	Mu8|MuDR	20018971	37 bp upstream of A from ATG	five_prime_utr	BonnMu0333374
Museq_F7_1	F7	Zm00001eb074350	2	20013972	20021502	Col_02	20019008	20019016	25	30	3331	7531	-	BonnMu-F7-1-F-0146	F-0146	55	other	20018971	37 bp upstream of A from ATG	five_prime_utr	BonnMu0333374
Museq_F7_2	F7	Zm00001eb074350	2	20013972	20021502	Row_05	20018540	20018548	53	44	3331	7531	-	BonnMu-F7-2-F-0694	F-0694	97	Mu1	20018971	423 bp downstream of A from ATG	intron	BonnMu0333372
Museq_F7_2	F7	Zm00001eb074350	2	20013972	20021502	Col_22	20018540	20018548	18	16	3331	7531	-	BonnMu-F7-2-F-0694	F-0694	34	other	20018971	423 bp downstream of A from ATG	intron	BonnMu0333372
Museq_F7_2	F7	Zm00001eb074350	2	20013972	20021502	Row_21	20019173	20019181	8	3	3331	7531	-	BonnMu-F7-2-F-1068	F-1068	11	other	20018971	202 bp upstream of A from ATG	five_prime_utr	BonnMu0047718
Museq_F7_2	F7	Zm00001eb074350	2	20013972	20021502	Col_12	20019173	20019181	4	5	3331	7531	-	BonnMu-F7-2-F-1068	F-1068	9	other	20018971	202 bp upstream of A from ATG	five_prime_utr	BonnMu0047718
Museq_F7_3	F7	Zm00001eb074350	2	20013972	20021502	Row_15	20019178	20019186	7	8	3331	7531	-	BonnMu-F7-3-F-1495	F-1495	15	other	20018971	207 bp upstream of A from ATG	five_prime_utr	BonnMu0333378
Museq_F7_3	F7	Zm00001eb074350	2	20013972	20021502	Col_07	20019178	20019186	7	5	3331	7531	-	BonnMu-F7-3-F-1495	F-1495	12	Mu8|MuDR	20018971	207 bp upstream of A from ATG	five_prime_utr	BonnMu0333378
Museq_F7_4	F7	Zm00001eb074350	2	20013972	20021502	Row_02	20018889	20018897	29	9	3331	7531	-	BonnMu-F7-4-F-1761	F-1761	38	other	20018971	74 bp downstream of A from ATG	intron	BonnMu0333373
Museq_F7_4	F7	Zm00001eb074350	2	20013972	20021502	Col_09	20018889	20018897	41	10	3331	7531	-	BonnMu-F7-4-F-1761	F-1761	51	other	20018971	74 bp downstream of A from ATG	intron	BonnMu0333373
Museq_F7_4	F7	Zm00001eb074350	2	20013972	20021502	Row_18	20019145	20019153	42	28	3331	7531	-	BonnMu-F7-4-F-2150	F-2150	70	Mu1	20018971	174 bp upstream of A from ATG	five_prime_utr	BonnMu0333377
Museq_F7_4	F7	Zm00001eb074350	2	20013972	20021502	Col_14	20019145	20019153	87	65	3331	7531	-	BonnMu-F7-4-F-2150	F-2150	152	Mu1	20018971	174 bp upstream of A from ATG	five_prime_utr	BonnMu0333377
Museq_F7_4	F7	Zm00001eb074350	2	20013972	20021502	Row_15	20019330	20019338	2	2	3331	7531	-	BonnMu-F7-4-F-2079	F-2079	4	other	20018971	359 bp upstream of A from ATG	five_prime_utr	BonnMu0333380
Museq_F7_4	F7	Zm00001eb074350	2	20013972	20021502	Col_15	20019330	20019338	8	19	3331	7531	-	BonnMu-F7-4-F-2079	F-2079	27	Mu1	20018971	359 bp upstream of A from ATG	five_prime_utr	BonnMu0333380
Museq_F7_4	F7	Zm00001eb074350	2	20013972	20021502	Row_01	20019884	20019892	67	9	3331	7531	-	BonnMu-F7-4-F-1744	F-1744	76	other	20018971	913 bp upstream of A from ATG	promoterProx	BonnMu0333382
Museq_F7_4	F7	Zm00001eb074350	2	20013972	20021502	Col_16	20019884	20019892	12	2	3331	7531	-	BonnMu-F7-4-F-1744	F-1744	14	other	20018971	913 bp upstream of A from ATG	promoterProx	BonnMu0333382
Museq_1	B73	Zm00001eb074360	2	20018594	20029347	Row_02	20019174	20019182	3	2	6554	10754	-	BonnMu-1-A-0043	A-0043	5	other	20027004	7822 bp downstream of A from ATG	putative close downstream enhancer	BonnMu0047712
Museq_1	B73	Zm00001eb074360	2	20018594	20029347	Col_19	20019174	20019182	4	10	6554	10754	-	BonnMu-1-A-0043	A-0043	14	other	20027004	7822 bp downstream of A from ATG	putative close downstream enhancer	BonnMu0047712
Museq_1	B73	Zm00001eb074360	2	20018594	20029347	Row_20	20019182	20019190	3	4	6554	10754	-	BonnMu-1-A-0477	A-0477	7	other	20027004	7814 bp downstream of A from ATG	putative close downstream enhancer	BonnMu0047714
Museq_1	B73	Zm00001eb074360	2	20018594	20029347	Col_21	20019182	20019190	5	8	6554	10754	-	BonnMu-1-A-0477	A-0477	13	Mu1	20027004	7814 bp downstream of A from ATG	putative close downstream enhancer	BonnMu0047714
Museq_1	B73	Zm00001eb074360	2	20018594	20029347	Row_11	20019223	20019231	9	11	6554	10754	-	BonnMu-1-A-0251	A-0251	20	other	20027004	7773 bp downstream of A from ATG	putative close downstream enhancer	BonnMu0047713
Museq_1	B73	Zm00001eb074360	2	20018594	20029347	Col_11	20019223	20019231	15	16	6554	10754	-	BonnMu-1-A-0251	A-0251	31	other	20027004	7773 bp downstream of A from ATG	putative close downstream enhancer	BonnMu0047713
Museq_1	B73	Zm00001eb074360	2	20018594	20029347	Row_10	20027062	20027070	4	5	6554	10754	-	BonnMu-1-A-0226	A-0226	9	other	20027004	58 bp upstream of A from ATG	five_prime_utr	BonnMu0047725
Museq_1	B73	Zm00001eb074360	2	20018594	20029347	Col_10	20027062	20027070	16	7	6554	10754	-	BonnMu-1-A-0226	A-0226	23	other	20027004	58 bp upstream of A from ATG	five_prime_utr	BonnMu0047725
Museq_2	B73	Zm00001eb074360	2	20018594	20029347	Row_09	20019223	20019231	7	5	6554	10754	-	BonnMu-2-A-0784	A-0784	12	Mu1	20027004	7773 bp downstream of A from ATG	putative close downstream enhancer	BonnMu0047713
Museq_2	B73	Zm00001eb074360	2	20018594	20029347	Col_16	20019223	20019231	6	3	6554	10754	-	BonnMu-2-A-0784	A-0784	9	other	20027004	7773 bp downstream of A from ATG	putative close downstream enhancer	BonnMu0047713
Museq_5	B73	Zm00001eb074360	2	20018594	20029347	Row_06	20019223	20019231	4	4	6554	10754	-	BonnMu-5-B-0207	B-0207	8	other	20027004	7773 bp downstream of A from ATG	putative close downstream enhancer	BonnMu0047713
Museq_5	B73	Zm00001eb074360	2	20018594	20029347	Col_14	20019223	20019231	5	2	6554	10754	-	BonnMu-5-B-0207	B-0207	7	other	20027004	7773 bp downstream of A from ATG	putative close downstream enhancer	BonnMu0047713
Museq_7	B73	Zm00001eb074360	2	20018594	20029347	Row_16	20019173	20019181	2	17	6554	10754	-	BonnMu-7-C-0684	C-0684	19	Mu1	20027004	7823 bp downstream of A from ATG	putative close downstream enhancer	BonnMu0047718
Museq_7	B73	Zm00001eb074360	2	20018594	20029347	Col_20	20019173	20019181	9	3	6554	10754	-	BonnMu-7-C-0684	C-0684	12	other	20027004	7823 bp downstream of A from ATG	putative close downstream enhancer	BonnMu0047718
Museq_7	B73	Zm00001eb074360	2	20018594	20029347	Row_06	20019350	20019358	15	7	6554	10754	-	BonnMu-7-C-0430	C-0430	22	other	20027004	7646 bp downstream of A from ATG	putative close downstream enhancer	BonnMu0047717
Museq_7	B73	Zm00001eb074360	2	20018594	20029347	Col_06	20019350	20019358	8	2	6554	10754	-	BonnMu-7-C-0430	C-0430	10	other	20027004	7646 bp downstream of A from ATG	putative close downstream enhancer	BonnMu0047717
Museq_7	B73	Zm00001eb074360	2	20018594	20029347	Row_01	20026377	20026385	23	16	6554	10754	-	BonnMu-7-C-0308	C-0308	39	other	20027004	619 bp downstream of A from ATG	intron	BonnMu0047726
Museq_7	B73	Zm00001eb074360	2	20018594	20029347	Col_04	20026377	20026385	10	3	6554	10754	-	BonnMu-7-C-0308	C-0308	13	other	20027004	619 bp downstream of A from ATG	intron	BonnMu0047726
Museq_8	B73	Zm00001eb074360	2	20018594	20029347	Row_12	20019352	20019360	2	4	6554	10754	-	BonnMu-8-D-0365	D-0365	6	Mu8|MuDR	20027004	7644 bp downstream of A from ATG	putative close downstream enhancer	BonnMu0333381
Museq_8	B73	Zm00001eb074360	2	20018594	20029347	Col_24	20019352	20019360	4	4	6554	10754	-	BonnMu-8-D-0365	D-0365	8	Mu1	20027004	7644 bp downstream of A from ATG	putative close downstream enhancer	BonnMu0333381
Museq_DK105_EP1_1	EP1	Zm00001eb074360	2	20018594	20029347	Row_22	20019091	20019099	12	9	6554	10754	-	BonnMu-9-H-0055	H-0055	21	Mu1	20027004	7905 bp downstream of A from ATG	putative close downstream enhancer	BonnMu0333376
Museq_DK105_EP1_1	EP1	Zm00001eb074360	2	20018594	20029347	Col_13	20019091	20019099	16	7	6554	10754	-	BonnMu-9-H-0055	H-0055	23	other	20027004	7905 bp downstream of A from ATG	putative close downstream enhancer	BonnMu0333376
Museq_EP1_2	EP1	Zm00001eb074360	2	20018594	20029347	Row_10	20019055	20019063	12	2	6554	10754	-	BonnMu-10-H-0351	H-0351	14	other	20027004	7941 bp downstream of A from ATG	putative close downstream enhancer	BonnMu0333375
Museq_EP1_2	EP1	Zm00001eb074360	2	20018594	20029347	Col_21	20019055	20019063	59	7	6554	10754	-	BonnMu-10-H-0351	H-0351	66	other	20027004	7941 bp downstream of A from ATG	putative close downstream enhancer	BonnMu0333375
Museq_EP1_2	EP1	Zm00001eb074360	2	20018594	20029347	Row_09	20019174	20019182	67	29	6554	10754	-	BonnMu-10-H-0317	H-0317	96	Mu8|MuDR	20027004	7822 bp downstream of A from ATG	putative close downstream enhancer	BonnMu0047712
Museq_EP1_2	EP1	Zm00001eb074360	2	20018594	20029347	Col_11	20019174	20019182	10	7	6554	10754	-	BonnMu-10-H-0317	H-0317	17	other	20027004	7822 bp downstream of A from ATG	putative close downstream enhancer	BonnMu0047712
Museq_EP1_2	EP1	Zm00001eb074360	2	20018594	20029347	Row_15	20019178	20019186	11	6	6554	10754	-	BonnMu-10-H-0460	H-0460	17	other	20027004	7818 bp downstream of A from ATG	putative close downstream enhancer	BonnMu0333378
Museq_EP1_2	EP1	Zm00001eb074360	2	20018594	20029347	Col_10	20019178	20019186	7	9	6554	10754	-	BonnMu-10-H-0460	H-0460	16	Mu1	20027004	7818 bp downstream of A from ATG	putative close downstream enhancer	BonnMu0333378
Museq_EP1_2	EP1	Zm00001eb074360	2	20018594	20029347	Row_21	20019185	20019193	60	2	6554	10754	-	BonnMu-10-H-0612	H-0612	62	other	20027004	7811 bp downstream of A from ATG	putative close downstream enhancer	BonnMu0333379
Museq_EP1_2	EP1	Zm00001eb074360	2	20018594	20029347	Col_18	20019185	20019193	21	2	6554	10754	-	BonnMu-10-H-0612	H-0612	23	other	20027004	7811 bp downstream of A from ATG	putative close downstream enhancer	BonnMu0333379
Museq_EP1_2	EP1	Zm00001eb074360	2	20018594	20029347	Row_19	20021076	20021084	4	2	6554	10754	-	BonnMu-10-H-0570	H-0570	6	other	20027004	5920 bp downstream of A from ATG	exon	BonnMu0333383
Museq_EP1_2	EP1	Zm00001eb074360	2	20018594	20029347	Col_24	20021076	20021084	5	2	6554	10754	-	BonnMu-10-H-0570	H-0570	7	other	20027004	5920 bp downstream of A from ATG	exon	BonnMu0333383
Museq_F7_1	F7	Zm00001eb074360	2	20018594	20029347	Row_07	20019008	20019016	17	28	6554	10754	-	BonnMu-F7-1-F-0146	F-0146	45	Mu8|MuDR	20027004	7988 bp downstream of A from ATG	putative close downstream enhancer	BonnMu0333374
Museq_F7_1	F7	Zm00001eb074360	2	20018594	20029347	Col_02	20019008	20019016	25	30	6554	10754	-	BonnMu-F7-1-F-0146	F-0146	55	other	20027004	7988 bp downstream of A from ATG	putative close downstream enhancer	BonnMu0333374
Museq_F7_2	F7	Zm00001eb074360	2	20018594	20029347	Row_21	20019173	20019181	8	3	6554	10754	-	BonnMu-F7-2-F-1068	F-1068	11	other	20027004	7823 bp downstream of A from ATG	putative close downstream enhancer	BonnMu0047718
Museq_F7_2	F7	Zm00001eb074360	2	20018594	20029347	Col_12	20019173	20019181	4	5	6554	10754	-	BonnMu-F7-2-F-1068	F-1068	9	other	20027004	7823 bp downstream of A from ATG	putative close downstream enhancer	BonnMu0047718
Museq_F7_3	F7	Zm00001eb074360	2	20018594	20029347	Row_15	20019178	20019186	7	8	6554	10754	-	BonnMu-F7-3-F-1495	F-1495	15	other	20027004	7818 bp downstream of A from ATG	putative close downstream enhancer	BonnMu0333378
Museq_F7_3	F7	Zm00001eb074360	2	20018594	20029347	Col_07	20019178	20019186	7	5	6554	10754	-	BonnMu-F7-3-F-1495	F-1495	12	Mu8|MuDR	20027004	7818 bp downstream of A from ATG	putative close downstream enhancer	BonnMu0333378
Museq_F7_4	F7	Zm00001eb074360	2	20018594	20029347	Row_02	20018889	20018897	29	9	6554	10754	-	BonnMu-F7-4-F-1761	F-1761	38	other	20027004	8107 bp downstream of A from ATG	putative close downstream enhancer	BonnMu0333373
Museq_F7_4	F7	Zm00001eb074360	2	20018594	20029347	Col_09	20018889	20018897	41	10	6554	10754	-	BonnMu-F7-4-F-1761	F-1761	51	other	20027004	8107 bp downstream of A from ATG	putative close downstream enhancer	BonnMu0333373
Museq_F7_4	F7	Zm00001eb074360	2	20018594	20029347	Row_18	20019145	20019153	42	28	6554	10754	-	BonnMu-F7-4-F-2150	F-2150	70	Mu1	20027004	7851 bp downstream of A from ATG	putative close downstream enhancer	BonnMu0333377
Museq_F7_4	F7	Zm00001eb074360	2	20018594	20029347	Col_14	20019145	20019153	87	65	6554	10754	-	BonnMu-F7-4-F-2150	F-2150	152	Mu1	20027004	7851 bp downstream of A from ATG	putative close downstream enhancer	BonnMu0333377
Museq_F7_4	F7	Zm00001eb074360	2	20018594	20029347	Row_15	20019330	20019338	2	2	6554	10754	-	BonnMu-F7-4-F-2079	F-2079	4	other	20027004	7666 bp downstream of A from ATG	putative close downstream enhancer	BonnMu0333380
Museq_F7_4	F7	Zm00001eb074360	2	20018594	20029347	Col_15	20019330	20019338	8	19	6554	10754	-	BonnMu-F7-4-F-2079	F-2079	27	Mu1	20027004	7666 bp downstream of A from ATG	putative close downstream enhancer	BonnMu0333380
Museq_F7_4	F7	Zm00001eb074360	2	20018594	20029347	Row_01	20019884	20019892	67	9	6554	10754	-	BonnMu-F7-4-F-1744	F-1744	76	other	20027004	7112 bp downstream of A from ATG	putative close downstream enhancer	BonnMu0333382
Museq_F7_4	F7	Zm00001eb074360	2	20018594	20029347	Col_16	20019884	20019892	12	2	6554	10754	-	BonnMu-F7-4-F-1744	F-1744	14	other	20027004	7112 bp downstream of A from ATG	putative close downstream enhancer	BonnMu0333382
Museq_F7_4	F7	Zm00001eb074360	2	20018594	20029347	Row_06	20027029	20027037	3	2	6554	10754	-	BonnMu-F7-4-F-1854	F-1854	5	other	20027004	25 bp upstream of A from ATG	five_prime_utr	BonnMu0333384
Museq_F7_4	F7	Zm00001eb074360	2	20018594	20029347	Col_06	20027029	20027037	37	7	6554	10754	-	BonnMu-F7-4-F-1854	F-1854	44	Mu8|MuDR	20027004	25 bp upstream of A from ATG	five_prime_utr	BonnMu0333384
Museq_F7_4	F7	Zm00001eb074370	2	20055464	20061203	Row_03	20057629	20057637	80	18	1540	5740	-	BonnMu-F7-4-F-1781	F-1781	98	other	20059066	1429 bp downstream of A from ATG	three_prime_utr	BonnMu0333385
Museq_F7_4	F7	Zm00001eb074370	2	20055464	20061203	Col_05	20057629	20057637	60	16	1540	5740	-	BonnMu-F7-4-F-1781	F-1781	76	other	20059066	1429 bp downstream of A from ATG	three_prime_utr	BonnMu0333385
Museq_2	B73	Zm00001eb074380	2	20114414	20128642	Row_22	20126409	20126417	5	5	10029	14229	-	BonnMu-2-A-1097	A-1097	10	other	20126329	80 bp upstream of A from ATG	five_prime_utr	BonnMu0047729
Museq_2	B73	Zm00001eb074380	2	20114414	20128642	Col_17	20126409	20126417	12	4	10029	14229	-	BonnMu-2-A-1097	A-1097	16	other	20126329	80 bp upstream of A from ATG	five_prime_utr	BonnMu0047729
Museq_5	B73	Zm00001eb074380	2	20114414	20128642	Row_01	20121021	20121029	4	2	10029	14229	-	BonnMu-5-B-0081	B-0081	6	Mu1	20126329	5300 bp downstream of A from ATG	exon	BonnMu0047730
Museq_5	B73	Zm00001eb074380	2	20114414	20128642	Col_08	20121021	20121029	5	2	10029	14229	-	BonnMu-5-B-0081	B-0081	7	other	20126329	5300 bp downstream of A from ATG	exon	BonnMu0047730
Museq_6	B73	Zm00001eb074380	2	20114414	20128642	Row_01	20125974	20125982	3	5	10029	14229	-	BonnMu-6-B-0651	B-0651	8	Mu1	20126329	347 bp downstream of A from ATG	exon	BonnMu0047731
Museq_6	B73	Zm00001eb074380	2	20114414	20128642	Col_01	20125974	20125982	4	20	10029	14229	-	BonnMu-6-B-0651	B-0651	24	other	20126329	347 bp downstream of A from ATG	exon	BonnMu0047731
Museq_8	B73	Zm00001eb074380	2	20114414	20128642	Row_14	20126125	20126133	6	2	10029	14229	-	BonnMu-8-D-0391	D-0391	8	other	20126329	196 bp downstream of A from ATG	exon	BonnMu0333388
Museq_8	B73	Zm00001eb074380	2	20114414	20128642	Col_02	20126125	20126133	8	2	10029	14229	-	BonnMu-8-D-0391	D-0391	10	other	20126329	196 bp downstream of A from ATG	exon	BonnMu0333388
Museq_EP1_2	EP1	Zm00001eb074380	2	20114414	20128642	Row_08	20118856	20118864	4	5	10029	14229	-	BonnMu-10-H-0295	H-0295	9	Mu1	20126329	7465 bp downstream of A from ATG	intron	BonnMu0333386
Museq_EP1_2	EP1	Zm00001eb074380	2	20114414	20128642	Col_13	20118856	20118864	2	2	10029	14229	-	BonnMu-10-H-0295	H-0295	4	other	20126329	7465 bp downstream of A from ATG	intron	BonnMu0333386
Museq_F7_2	F7	Zm00001eb074380	2	20114414	20128642	Row_16	20121021	20121029	12	4	10029	14229	-	BonnMu-F7-2-F-0952	F-0952	16	other	20126329	5300 bp downstream of A from ATG	exon	BonnMu0047730
Museq_F7_2	F7	Zm00001eb074380	2	20114414	20128642	Col_16	20121021	20121029	5	6	10029	14229	-	BonnMu-F7-2-F-0952	F-0952	11	Mu8|MuDR	20126329	5300 bp downstream of A from ATG	exon	BonnMu0047730
Museq_F7_2	F7	Zm00001eb074380	2	20114414	20128642	Row_05	20125860	20125868	7	6	10029	14229	-	BonnMu-F7-2-F-0690	F-0690	13	Mu1	20126329	461 bp downstream of A from ATG	intron	BonnMu0333387
Museq_F7_2	F7	Zm00001eb074380	2	20114414	20128642	Col_18	20125860	20125868	6	4	10029	14229	-	BonnMu-F7-2-F-0690	F-0690	10	Mu1	20126329	461 bp downstream of A from ATG	intron	BonnMu0333387
Museq_F7_2	F7	Zm00001eb074380	2	20114414	20128642	Row_17	20126347	20126355	2	6	10029	14229	-	BonnMu-F7-2-F-0983	F-0983	8	other	20126329	18 bp upstream of A from ATG	five_prime_utr	BonnMu0333389
Museq_F7_2	F7	Zm00001eb074380	2	20114414	20128642	Col_23	20126347	20126355	5	6	10029	14229	-	BonnMu-F7-2-F-0983	F-0983	11	other	20126329	18 bp upstream of A from ATG	five_prime_utr	BonnMu0333389
Museq_1	B73	Zm00001eb074400	2	20172676	20179892	Row_15	20177820	20177828	10	12	3017	7217	-	BonnMu-1-A-0359	A-0359	22	other	20177788	32 bp upstream of A from ATG	promoterCore	BonnMu0333406
Museq_1	B73	Zm00001eb074400	2	20172676	20179892	Col_23	20177820	20177828	10	7	3017	7217	-	BonnMu-1-A-0359	A-0359	17	other	20177788	32 bp upstream of A from ATG	promoterCore	BonnMu0333406
Museq_2	B73	Zm00001eb074400	2	20172676	20179892	Row_04	20177742	20177750	9	17	3017	7217	-	BonnMu-2-A-0670	A-0670	26	other	20177788	38 bp downstream of A from ATG	exon	BonnMu0047734
Museq_2	B73	Zm00001eb074400	2	20172676	20179892	Col_22	20177742	20177750	9	20	3017	7217	-	BonnMu-2-A-0670	A-0670	29	other	20177788	38 bp downstream of A from ATG	exon	BonnMu0047734
Museq_3	Co125	Zm00001eb074400	2	20172676	20179892	Row_14	20177227	20177235	5	6	3017	7217	-	BonnMu-3-E-0329	E-0329	11	other	20177788	553 bp downstream of A from ATG	exon	BonnMu0047735
Museq_3	Co125	Zm00001eb074400	2	20172676	20179892	Col_17	20177227	20177235	4	12	3017	7217	-	BonnMu-3-E-0329	E-0329	16	other	20177788	553 bp downstream of A from ATG	exon	BonnMu0047735
Museq_4	B73	Zm00001eb074400	2	20172676	20179892	Row_10	20175822	20175830	2	2	3017	7217	-	BonnMu-4-A-1385	A-1385	4	other	20177788	1958 bp downstream of A from ATG	exon	BonnMu0047736
Museq_4	B73	Zm00001eb074400	2	20172676	20179892	Col_17	20175822	20175830	20	10	3017	7217	-	BonnMu-4-A-1385	A-1385	30	other	20177788	1958 bp downstream of A from ATG	exon	BonnMu0047736
Museq_4	B73	Zm00001eb074400	2	20172676	20179892	Row_23	20177746	20177754	22	17	3017	7217	-	BonnMu-4-B-0043	B-0043	39	other	20177788	34 bp downstream of A from ATG	exon	BonnMu0047737
Museq_4	B73	Zm00001eb074400	2	20172676	20179892	Col_18	20177746	20177754	35	12	3017	7217	-	BonnMu-4-B-0043	B-0043	47	other	20177788	34 bp downstream of A from ATG	exon	BonnMu0047737
Museq_5	B73	Zm00001eb074400	2	20172676	20179892	Row_21	20177277	20177285	12	15	3017	7217	-	BonnMu-5-B-0556	B-0556	27	other	20177788	503 bp downstream of A from ATG	exon	BonnMu0047738
Museq_5	B73	Zm00001eb074400	2	20172676	20179892	Col_03	20177277	20177285	26	20	3017	7217	-	BonnMu-5-B-0556	B-0556	46	Mu1	20177788	503 bp downstream of A from ATG	exon	BonnMu0047738
Museq_7	B73	Zm00001eb074400	2	20172676	20179892	Row_02	20177703	20177711	19	6	3017	7217	-	BonnMu-7-C-0330	C-0330	25	Mu8|MuDR	20177788	77 bp downstream of A from ATG	exon	BonnMu0047739
Museq_7	B73	Zm00001eb074400	2	20172676	20179892	Col_02	20177703	20177711	14	14	3017	7217	-	BonnMu-7-C-0330	C-0330	28	Mu8|MuDR	20177788	77 bp downstream of A from ATG	exon	BonnMu0047739
Museq_7	B73	Zm00001eb074400	2	20172676	20179892	Row_06	20177742	20177750	7	5	3017	7217	-	BonnMu-7-C-0432	C-0432	12	Mu8|MuDR	20177788	38 bp downstream of A from ATG	exon	BonnMu0047734
Museq_7	B73	Zm00001eb074400	2	20172676	20179892	Col_08	20177742	20177750	5	2	3017	7217	-	BonnMu-7-C-0432	C-0432	7	other	20177788	38 bp downstream of A from ATG	exon	BonnMu0047734
Museq_DK105_EP1_1	DK105	Zm00001eb074400	2	20172676	20179892	Row_10	20177272	20177280	9	29	3017	7217	-	BonnMu-9-G-0240	G-0240	38	Mu1	20177788	508 bp downstream of A from ATG	exon	BonnMu0333398
Museq_DK105_EP1_1	DK105	Zm00001eb074400	2	20172676	20179892	Col_24	20177272	20177280	3	4	3017	7217	-	BonnMu-9-G-0240	G-0240	7	Mu8|MuDR	20177788	508 bp downstream of A from ATG	exon	BonnMu0333398
Museq_EP1_2	EP1	Zm00001eb074400	2	20172676	20179892	Row_18	20174945	20174953	51	18	3017	7217	-	BonnMu-10-H-0527	H-0527	69	Mu1	20177788	2835 bp downstream of A from ATG	three_prime_utr	BonnMu0333392
Museq_EP1_2	EP1	Zm00001eb074400	2	20172676	20179892	Col_05	20174945	20174953	82	32	3017	7217	-	BonnMu-10-H-0527	H-0527	114	Mu1	20177788	2835 bp downstream of A from ATG	three_prime_utr	BonnMu0333392
Museq_EP1_2	EP1	Zm00001eb074400	2	20172676	20179892	Row_15	20176327	20176335	8	2	3017	7217	-	BonnMu-10-H-0471	H-0471	10	other	20177788	1453 bp downstream of A from ATG	exon	BonnMu0333394
Museq_EP1_2	EP1	Zm00001eb074400	2	20172676	20179892	Col_21	20176327	20176335	8	4	3017	7217	-	BonnMu-10-H-0471	H-0471	12	Mu1	20177788	1453 bp downstream of A from ATG	exon	BonnMu0333394
Museq_EP1_2	EP1	Zm00001eb074400	2	20172676	20179892	Row_04	20176979	20176987	28	9	3017	7217	-	BonnMu-10-H-0187	H-0187	37	other	20177788	801 bp downstream of A from ATG	exon	BonnMu0333397
Museq_EP1_2	EP1	Zm00001eb074400	2	20172676	20179892	Col_01	20176979	20176987	25	24	3017	7217	-	BonnMu-10-H-0187	H-0187	49	other	20177788	801 bp downstream of A from ATG	exon	BonnMu0333397
Museq_EP1_2	EP1	Zm00001eb074400	2	20172676	20179892	Row_02	20177779	20177787	5	2	3017	7217	-	BonnMu-10-H-0148	H-0148	7	other	20177788	1 bp downstream of A from ATG	exon	BonnMu0333405
Museq_EP1_2	EP1	Zm00001eb074400	2	20172676	20179892	Col_10	20177779	20177787	5	2	3017	7217	-	BonnMu-10-H-0148	H-0148	7	other	20177788	1 bp downstream of A from ATG	exon	BonnMu0333405
Museq_F7_1	F7	Zm00001eb074400	2	20172676	20179892	Row_17	20173526	20173534	10	7	3017	7217	-	BonnMu-F7-1-F-0402	F-0402	17	Mu1	20177788	4254 bp downstream of A from ATG	putative close downstream enhancer	BonnMu0333390
Museq_F7_1	F7	Zm00001eb074400	2	20172676	20179892	Col_18	20173526	20173534	12	2	3017	7217	-	BonnMu-F7-1-F-0402	F-0402	14	other	20177788	4254 bp downstream of A from ATG	putative close downstream enhancer	BonnMu0333390
Museq_F7_2	F7	Zm00001eb074400	2	20172676	20179892	Row_04	20177440	20177448	13	13	3017	7217	-	BonnMu-F7-2-F-0657	F-0657	26	Mu1	20177788	340 bp downstream of A from ATG	exon	BonnMu0333400
Museq_F7_2	F7	Zm00001eb074400	2	20172676	20179892	Col_09	20177440	20177448	4	2	3017	7217	-	BonnMu-F7-2-F-0657	F-0657	6	other	20177788	340 bp downstream of A from ATG	exon	BonnMu0333400
Museq_F7_2	F7	Zm00001eb074400	2	20172676	20179892	Row_21	20177468	20177476	9	6	3017	7217	-	BonnMu-F7-2-F-1071	F-1071	15	other	20177788	312 bp downstream of A from ATG	exon	BonnMu0333401
Museq_F7_2	F7	Zm00001eb074400	2	20172676	20179892	Col_15	20177468	20177476	7	5	3017	7217	-	BonnMu-F7-2-F-1071	F-1071	12	other	20177788	312 bp downstream of A from ATG	exon	BonnMu0333401
Museq_F7_2	F7	Zm00001eb074400	2	20172676	20179892	Row_20	20177778	20177786	9	10	3017	7217	-	BonnMu-F7-2-F-1045	F-1045	19	other	20177788	2 bp downstream of A from ATG	exon	BonnMu0333404
Museq_F7_2	F7	Zm00001eb074400	2	20172676	20179892	Col_13	20177778	20177786	14	27	3017	7217	-	BonnMu-F7-2-F-1045	F-1045	41	other	20177788	2 bp downstream of A from ATG	exon	BonnMu0333404
Museq_F7_3	F7	Zm00001eb074400	2	20172676	20179892	Row_04	20174943	20174951	8	5	3017	7217	-	BonnMu-F7-3-F-1246	F-1246	13	other	20177788	2837 bp downstream of A from ATG	three_prime_utr	BonnMu0333391
Museq_F7_3	F7	Zm00001eb074400	2	20172676	20179892	Col_22	20174943	20174951	5	3	3017	7217	-	BonnMu-F7-3-F-1246	F-1246	8	Mu1	20177788	2837 bp downstream of A from ATG	three_prime_utr	BonnMu0333391
Museq_F7_3	F7	Zm00001eb074400	2	20172676	20179892	Row_03	20175989	20175997	16	8	3017	7217	-	BonnMu-F7-3-F-1222	F-1222	24	other	20177788	1791 bp downstream of A from ATG	exon	BonnMu0333393
Museq_F7_3	F7	Zm00001eb074400	2	20172676	20179892	Col_22	20175989	20175997	6	7	3017	7217	-	BonnMu-F7-3-F-1222	F-1222	13	other	20177788	1791 bp downstream of A from ATG	exon	BonnMu0333393
Museq_F7_4	F7	Zm00001eb074400	2	20172676	20179892	Row_20	20176651	20176659	10	19	3017	7217	-	BonnMu-F7-4-F-2189	F-2189	29	other	20177788	1129 bp downstream of A from ATG	exon	BonnMu0333395
Museq_F7_4	F7	Zm00001eb074400	2	20172676	20179892	Col_05	20176651	20176659	7	8	3017	7217	-	BonnMu-F7-4-F-2189	F-2189	15	other	20177788	1129 bp downstream of A from ATG	exon	BonnMu0333395
Museq_F7_4	F7	Zm00001eb074400	2	20172676	20179892	Row_02	20176830	20176838	38	64	3017	7217	-	BonnMu-F7-4-F-1776	F-1776	102	other	20177788	950 bp downstream of A from ATG	exon	BonnMu0333396
Museq_F7_4	F7	Zm00001eb074400	2	20172676	20179892	Col_24	20176830	20176838	23	46	3017	7217	-	BonnMu-F7-4-F-1776	F-1776	69	Mu8|MuDR	20177788	950 bp downstream of A from ATG	exon	BonnMu0333396
Museq_F7_4	F7	Zm00001eb074400	2	20172676	20179892	Row_05	20177287	20177295	5	8	3017	7217	-	BonnMu-F7-4-F-1827	F-1827	13	other	20177788	493 bp downstream of A from ATG	exon	BonnMu0333399
Museq_F7_4	F7	Zm00001eb074400	2	20172676	20179892	Col_03	20177287	20177295	5	12	3017	7217	-	BonnMu-F7-4-F-1827	F-1827	17	other	20177788	493 bp downstream of A from ATG	exon	BonnMu0333399
Museq_F7_4	F7	Zm00001eb074400	2	20172676	20179892	Row_17	20177544	20177552	10	6	3017	7217	-	BonnMu-F7-4-F-2114	F-2114	16	other	20177788	236 bp downstream of A from ATG	exon	BonnMu0333402
Museq_F7_4	F7	Zm00001eb074400	2	20172676	20179892	Col_02	20177544	20177552	7	3	3017	7217	-	BonnMu-F7-4-F-2114	F-2114	10	other	20177788	236 bp downstream of A from ATG	exon	BonnMu0333402
Museq_F7_4	F7	Zm00001eb074400	2	20172676	20179892	Row_14	20177762	20177770	4	3	3017	7217	-	BonnMu-F7-4-F-2064	F-2064	7	Mu8|MuDR	20177788	18 bp downstream of A from ATG	exon	BonnMu0333403
Museq_F7_4	F7	Zm00001eb074400	2	20172676	20179892	Col_24	20177762	20177770	10	8	3017	7217	-	BonnMu-F7-4-F-2064	F-2064	18	Mu1	20177788	18 bp downstream of A from ATG	exon	BonnMu0333403
Museq_2	B73	Zm00001eb074410	2	20217562	20225493	Row_09	20219714	20219722	3	2	3732	7932	+	BonnMu-2-A-0774	A-0774	5	other	20219792	70 bp upstream of A from ATG	five_prime_utr	BonnMu0047750
Museq_2	B73	Zm00001eb074410	2	20217562	20225493	Col_06	20219714	20219722	5	9	3732	7932	+	BonnMu-2-A-0774	A-0774	14	other	20219792	70 bp upstream of A from ATG	five_prime_utr	BonnMu0047750
Museq_2	B73	Zm00001eb074410	2	20217562	20225493	Row_09	20219873	20219881	4	4	3732	7932	+	BonnMu-2-A-0792	A-0792	8	other	20219792	81 bp downstream of A from ATG	exon	BonnMu0047751
Museq_2	B73	Zm00001eb074410	2	20217562	20225493	Col_24	20219873	20219881	6	18	3732	7932	+	BonnMu-2-A-0792	A-0792	24	other	20219792	81 bp downstream of A from ATG	exon	BonnMu0047751
Museq_2	B73	Zm00001eb074410	2	20217562	20225493	Row_07	20223768	20223776	2	5	3732	7932	+	BonnMu-2-A-0727	A-0727	7	other	20219792	3976 bp downstream of A from ATG	putative close downstream enhancer	BonnMu0333415
Museq_2	B73	Zm00001eb074410	2	20217562	20225493	Col_07	20223768	20223776	6	2	3732	7932	+	BonnMu-2-A-0727	A-0727	8	other	20219792	3976 bp downstream of A from ATG	putative close downstream enhancer	BonnMu0333415
Museq_3	Co125	Zm00001eb074410	2	20217562	20225493	Row_23	20219714	20219722	2	38	3732	7932	+	BonnMu-3-E-0552	E-0552	40	other	20219792	70 bp upstream of A from ATG	five_prime_utr	BonnMu0047750
Museq_3	Co125	Zm00001eb074410	2	20217562	20225493	Col_24	20219714	20219722	2	19	3732	7932	+	BonnMu-3-E-0552	E-0552	21	other	20219792	70 bp upstream of A from ATG	five_prime_utr	BonnMu0047750
Museq_3	Co125	Zm00001eb074410	2	20217562	20225493	Row_22	20219785	20219793	2	6	3732	7932	+	BonnMu-3-E-0510	E-0510	8	other	20219792	1 bp upstream of A from ATG	five_prime_utr	BonnMu0047752
Museq_3	Co125	Zm00001eb074410	2	20217562	20225493	Col_06	20219785	20219793	2	3	3732	7932	+	BonnMu-3-E-0510	E-0510	5	other	20219792	1 bp upstream of A from ATG	five_prime_utr	BonnMu0047752
Museq_3	Co125	Zm00001eb074410	2	20217562	20225493	Row_24	20219794	20219802	3	3	3732	7932	+	BonnMu-3-E-0558	E-0558	6	other	20219792	2 bp downstream of A from ATG	exon	BonnMu0047753
Museq_3	Co125	Zm00001eb074410	2	20217562	20225493	Col_06	20219794	20219802	4	2	3732	7932	+	BonnMu-3-E-0558	E-0558	6	other	20219792	2 bp downstream of A from ATG	exon	BonnMu0047753
Museq_4	B73	Zm00001eb074410	2	20217562	20225493	Row_15	20219733	20219741	10	6	3732	7932	+	BonnMu-4-A-1507	A-1507	16	other	20219792	51 bp upstream of A from ATG	five_prime_utr	BonnMu0047754
Museq_4	B73	Zm00001eb074410	2	20217562	20225493	Col_19	20219733	20219741	4	18	3732	7932	+	BonnMu-4-A-1507	A-1507	22	other	20219792	51 bp upstream of A from ATG	five_prime_utr	BonnMu0047754
Museq_5	B73	Zm00001eb074410	2	20217562	20225493	Row_19	20219873	20219881	2	2	3732	7932	+	BonnMu-5-B-0514	B-0514	4	Mu8|MuDR	20219792	81 bp downstream of A from ATG	exon	BonnMu0047751
Museq_5	B73	Zm00001eb074410	2	20217562	20225493	Col_09	20219873	20219881	2	4	3732	7932	+	BonnMu-5-B-0514	B-0514	6	other	20219792	81 bp downstream of A from ATG	exon	BonnMu0047751
Museq_5	B73	Zm00001eb074410	2	20217562	20225493	Row_21	20223507	20223515	21	13	3732	7932	+	BonnMu-5-B-0576	B-0576	34	other	20219792	3715 bp downstream of A from ATG	putative close downstream enhancer	BonnMu0333414
Museq_5	B73	Zm00001eb074410	2	20217562	20225493	Col_23	20223507	20223515	8	5	3732	7932	+	BonnMu-5-B-0576	B-0576	13	Mu8|MuDR	20219792	3715 bp downstream of A from ATG	putative close downstream enhancer	BonnMu0333414
Museq_6	B73	Zm00001eb074410	2	20217562	20225493	Row_06	20219658	20219666	9	4	3732	7932	+	BonnMu-6-B-0787	B-0787	13	other	20219792	126 bp upstream of A from ATG	five_prime_utr	BonnMu0333408
Museq_6	B73	Zm00001eb074410	2	20217562	20225493	Col_17	20219658	20219666	18	7	3732	7932	+	BonnMu-6-B-0787	B-0787	25	other	20219792	126 bp upstream of A from ATG	five_prime_utr	BonnMu0333408
Museq_7	B73	Zm00001eb074410	2	20217562	20225493	Row_16	20219710	20219718	15	5	3732	7932	+	BonnMu-7-C-0688	C-0688	20	other	20219792	74 bp upstream of A from ATG	five_prime_utr	BonnMu0047755
Museq_7	B73	Zm00001eb074410	2	20217562	20225493	Col_24	20219710	20219718	3	2	3732	7932	+	BonnMu-7-C-0688	C-0688	5	other	20219792	74 bp upstream of A from ATG	five_prime_utr	BonnMu0047755
Museq_8	B73	Zm00001eb074410	2	20217562	20225493	Row_22	20219829	20219837	35	48	3732	7932	+	BonnMu-8-D-0601	D-0601	83	other	20219792	37 bp downstream of A from ATG	exon	BonnMu0333411
Museq_8	B73	Zm00001eb074410	2	20217562	20225493	Col_20	20219829	20219837	8	15	3732	7932	+	BonnMu-8-D-0601	D-0601	23	Mu1	20219792	37 bp downstream of A from ATG	exon	BonnMu0333411
Museq_DK105_EP1_1	DK105	Zm00001eb074410	2	20217562	20225493	Row_05	20220228	20220236	13	12	3732	7932	+	BonnMu-9-G-0118	G-0118	25	other	20219792	436 bp downstream of A from ATG	intron	BonnMu0333413
Museq_DK105_EP1_1	DK105	Zm00001eb074410	2	20217562	20225493	Col_22	20220228	20220236	13	55	3732	7932	+	BonnMu-9-G-0118	G-0118	68	Mu1	20219792	436 bp downstream of A from ATG	intron	BonnMu0333413
Museq_EP1_2	EP1	Zm00001eb074410	2	20217562	20225493	Row_20	20219707	20219715	3	9	3732	7932	+	BonnMu-10-H-0574	H-0574	12	other	20219792	77 bp upstream of A from ATG	five_prime_utr	BonnMu0333409
Museq_EP1_2	EP1	Zm00001eb074410	2	20217562	20225493	Col_04	20219707	20219715	22	15	3732	7932	+	BonnMu-10-H-0574	H-0574	37	other	20219792	77 bp upstream of A from ATG	five_prime_utr	BonnMu0333409
Museq_EP1_2	EP1	Zm00001eb074410	2	20217562	20225493	Row_02	20219710	20219718	25	3	3732	7932	+	BonnMu-10-H-0144	H-0144	28	Mu1	20219792	74 bp upstream of A from ATG	five_prime_utr	BonnMu0047755
Museq_EP1_2	EP1	Zm00001eb074410	2	20217562	20225493	Col_06	20219710	20219718	21	3	3732	7932	+	BonnMu-10-H-0144	H-0144	24	other	20219792	74 bp upstream of A from ATG	five_prime_utr	BonnMu0047755
Museq_EP1_2	EP1	Zm00001eb074410	2	20217562	20225493	Row_21	20219744	20219752	10	4	3732	7932	+	BonnMu-10-H-0605	H-0605	14	other	20219792	40 bp upstream of A from ATG	five_prime_utr	BonnMu0333410
Museq_EP1_2	EP1	Zm00001eb074410	2	20217562	20225493	Col_11	20219744	20219752	8	5	3732	7932	+	BonnMu-10-H-0605	H-0605	13	other	20219792	40 bp upstream of A from ATG	five_prime_utr	BonnMu0333410
Museq_F7_3	F7	Zm00001eb074410	2	20217562	20225493	Row_21	20219240	20219248	14	5	3732	7932	+	BonnMu-F7-3-F-1644	F-1644	19	Mu1	20219792	544 bp upstream of A from ATG	promoterProx	BonnMu0333407
Museq_F7_3	F7	Zm00001eb074410	2	20217562	20225493	Col_12	20219240	20219248	10	2	3732	7932	+	BonnMu-F7-3-F-1644	F-1644	12	other	20219792	544 bp upstream of A from ATG	promoterProx	BonnMu0333407
Museq_F7_4	F7	Zm00001eb074410	2	20217562	20225493	Row_11	20219872	20219880	17	13	3732	7932	+	BonnMu-F7-4-F-1978	F-1978	30	other	20219792	80 bp downstream of A from ATG	exon	BonnMu0333412
Museq_F7_4	F7	Zm00001eb074410	2	20217562	20225493	Col_10	20219872	20219880	20	29	3732	7932	+	BonnMu-F7-4-F-1978	F-1978	49	Mu1	20219792	80 bp downstream of A from ATG	exon	BonnMu0333412
Museq_2	B73	Zm00001eb074420	2	20221912	20229227	Row_07	20223768	20223776	2	5	3116	7316	+	BonnMu-2-A-0727	A-0727	7	other	20224149	373 bp upstream of A from ATG	promoterProx	BonnMu0333415
Museq_2	B73	Zm00001eb074420	2	20221912	20229227	Col_07	20223768	20223776	6	2	3116	7316	+	BonnMu-2-A-0727	A-0727	8	other	20224149	373 bp upstream of A from ATG	promoterProx	BonnMu0333415
Museq_2	B73	Zm00001eb074420	2	20221912	20229227	Row_02	20225552	20225560	2	2	3116	7316	+	BonnMu-2-A-0613	A-0613	4	Mu8|MuDR	20224149	1403 bp downstream of A from ATG	intron	BonnMu0047757
Museq_2	B73	Zm00001eb074420	2	20221912	20229227	Col_13	20225552	20225560	8	5	3116	7316	+	BonnMu-2-A-0613	A-0613	13	other	20224149	1403 bp downstream of A from ATG	intron	BonnMu0047757
Museq_5	B73	Zm00001eb074420	2	20221912	20229227	Row_21	20223507	20223515	21	13	3116	7316	+	BonnMu-5-B-0576	B-0576	34	other	20224149	634 bp upstream of A from ATG	promoterProx	BonnMu0333414
Museq_5	B73	Zm00001eb074420	2	20221912	20229227	Col_23	20223507	20223515	8	5	3116	7316	+	BonnMu-5-B-0576	B-0576	13	Mu8|MuDR	20224149	634 bp upstream of A from ATG	promoterProx	BonnMu0333414
Museq_1	B73	Zm00001eb074430	2	20393768	20437709	Row_22	20396044	20396052	3	10	39742	43942	+	BonnMu-1-A-0509	A-0509	13	other	20396258	206 bp upstream of A from ATG	five_prime_utr	BonnMu0047760
Museq_1	B73	Zm00001eb074430	2	20393768	20437709	Col_05	20396044	20396052	4	6	39742	43942	+	BonnMu-1-A-0509	A-0509	10	other	20396258	206 bp upstream of A from ATG	five_prime_utr	BonnMu0047760
Museq_1	B73	Zm00001eb074430	2	20393768	20437709	Row_10	20396050	20396058	2	4	39742	43942	+	BonnMu-1-A-0223	A-0223	6	other	20396258	200 bp upstream of A from ATG	five_prime_utr	BonnMu0047758
Museq_1	B73	Zm00001eb074430	2	20393768	20437709	Col_07	20396050	20396058	2	2	39742	43942	+	BonnMu-1-A-0223	A-0223	4	other	20396258	200 bp upstream of A from ATG	five_prime_utr	BonnMu0047758
Museq_1	B73	Zm00001eb074430	2	20393768	20437709	Row_10	20396201	20396209	30	30	39742	43942	+	BonnMu-1-A-0240	A-0240	60	Mu8|MuDR	20396258	49 bp upstream of A from ATG	five_prime_utr	BonnMu0047759
Museq_1	B73	Zm00001eb074430	2	20393768	20437709	Col_24	20396201	20396209	25	35	39742	43942	+	BonnMu-1-A-0240	A-0240	60	other	20396258	49 bp upstream of A from ATG	five_prime_utr	BonnMu0047759
Museq_2	B73	Zm00001eb074430	2	20393768	20437709	Row_13	20395862	20395870	45	19	39742	43942	+	BonnMu-2-A-0866	A-0866	64	other	20396258	388 bp upstream of A from ATG	promoterCore	BonnMu0333419
Museq_2	B73	Zm00001eb074430	2	20393768	20437709	Col_02	20395862	20395870	17	5	39742	43942	+	BonnMu-2-A-0866	A-0866	22	other	20396258	388 bp upstream of A from ATG	promoterCore	BonnMu0333419
Museq_2	B73	Zm00001eb074430	2	20393768	20437709	Row_07	20395953	20395961	8	31	39742	43942	+	BonnMu-2-A-0744	A-0744	39	Mu8	20396258	297 bp upstream of A from ATG	five_prime_utr	BonnMu0047762
Museq_2	B73	Zm00001eb074430	2	20393768	20437709	Col_24	20395953	20395961	16	20	39742	43942	+	BonnMu-2-A-0744	A-0744	36	other	20396258	297 bp upstream of A from ATG	five_prime_utr	BonnMu0047762
Museq_2	B73	Zm00001eb074430	2	20393768	20437709	Row_01	20396006	20396014	7	3	39742	43942	+	BonnMu-2-A-0598	A-0598	10	other	20396258	244 bp upstream of A from ATG	five_prime_utr	BonnMu0047761
Museq_2	B73	Zm00001eb074430	2	20393768	20437709	Col_22	20396006	20396014	4	3	39742	43942	+	BonnMu-2-A-0598	A-0598	7	other	20396258	244 bp upstream of A from ATG	five_prime_utr	BonnMu0047761
Museq_2	B73	Zm00001eb074430	2	20393768	20437709	Row_13	20396438	20396446	9	6	39742	43942	+	BonnMu-2-A-0875	A-0875	15	other	20396258	180 bp downstream of A from ATG	exon	BonnMu0047763
Museq_2	B73	Zm00001eb074430	2	20393768	20437709	Col_11	20396438	20396446	10	6	39742	43942	+	BonnMu-2-A-0875	A-0875	16	other	20396258	180 bp downstream of A from ATG	exon	BonnMu0047763
Museq_4	B73	Zm00001eb074430	2	20393768	20437709	Row_06	20395952	20395960	6	2	39742	43942	+	BonnMu-4-A-1285	A-1285	8	other	20396258	298 bp upstream of A from ATG	five_prime_utr	BonnMu0047764
Museq_4	B73	Zm00001eb074430	2	20393768	20437709	Col_13	20395952	20395960	8	2	39742	43942	+	BonnMu-4-A-1285	A-1285	10	Mu8|MuDR	20396258	298 bp upstream of A from ATG	five_prime_utr	BonnMu0047764
Museq_4	B73	Zm00001eb074430	2	20393768	20437709	Row_23	20395985	20395993	2	2	39742	43942	+	BonnMu-4-B-0044	B-0044	4	other	20396258	265 bp upstream of A from ATG	five_prime_utr	BonnMu0047767
Museq_4	B73	Zm00001eb074430	2	20393768	20437709	Col_19	20395985	20395993	3	2	39742	43942	+	BonnMu-4-B-0044	B-0044	5	other	20396258	265 bp upstream of A from ATG	five_prime_utr	BonnMu0047767
Museq_4	B73	Zm00001eb074430	2	20393768	20437709	Row_07	20395999	20396007	3	2	39742	43942	+	BonnMu-4-A-1302	A-1302	5	other	20396258	251 bp upstream of A from ATG	five_prime_utr	BonnMu0047765
Museq_4	B73	Zm00001eb074430	2	20393768	20437709	Col_06	20395999	20396007	2	2	39742	43942	+	BonnMu-4-A-1302	A-1302	4	other	20396258	251 bp upstream of A from ATG	five_prime_utr	BonnMu0047765
Museq_4	B73	Zm00001eb074430	2	20393768	20437709	Row_08	20396050	20396058	2	3	39742	43942	+	BonnMu-4-A-1344	A-1344	5	other	20396258	200 bp upstream of A from ATG	five_prime_utr	BonnMu0047758
Museq_4	B73	Zm00001eb074430	2	20393768	20437709	Col_24	20396050	20396058	2	2	39742	43942	+	BonnMu-4-A-1344	A-1344	4	other	20396258	200 bp upstream of A from ATG	five_prime_utr	BonnMu0047758
Museq_4	B73	Zm00001eb074430	2	20393768	20437709	Row_16	20396256	20396264	4	7	39742	43942	+	BonnMu-4-A-1524	A-1524	11	other	20396258	2 bp downstream of A from ATG	exon	BonnMu0047766
Museq_4	B73	Zm00001eb074430	2	20393768	20437709	Col_12	20396256	20396264	14	10	39742	43942	+	BonnMu-4-A-1524	A-1524	24	Mu1	20396258	2 bp downstream of A from ATG	exon	BonnMu0047766
Museq_5	B73	Zm00001eb074430	2	20393768	20437709	Row_06	20395801	20395809	7	4	39742	43942	+	BonnMu-5-B-0217	B-0217	11	other	20396258	449 bp upstream of A from ATG	promoterCore	BonnMu0333418
Museq_5	B73	Zm00001eb074430	2	20393768	20437709	Col_24	20395801	20395809	9	6	39742	43942	+	BonnMu-5-B-0217	B-0217	15	other	20396258	449 bp upstream of A from ATG	promoterCore	BonnMu0333418
Museq_5	B73	Zm00001eb074430	2	20393768	20437709	Row_15	20395926	20395934	8	8	39742	43942	+	BonnMu-5-B-0419	B-0419	16	Mu8|MuDR	20396258	324 bp upstream of A from ATG	five_prime_utr	BonnMu0047770
