## Supplementary material for "Successful Predictive Modeling of Pollen Fitness Phenotypes Is Enabled by Measures of Expression Specificity": BonnMuDataset (part 46 of 252)

lib	GeneticBackground	Gene_ID	Chr	GeneStart	GeneEnd	Sample	InsertionStart	InsertionEnd	StartReads	EndReads	Gene_length	Gene_length_BonnMu	strand	stock	stock_1	TotalReads	type_candidates	ATG_pos	ATG_distance	partition	InsertionIdentifier
Museq_5	B73	Zm00001eb074430	2	20393768	20437709	Col_10	20395926	20395934	2	2	39742	43942	+	BonnMu-5-B-0419	B-0419	4	other	20396258	324 bp upstream of A from ATG	five_prime_utr	BonnMu0047770
Museq_5	B73	Zm00001eb074430	2	20393768	20437709	Row_10	20395952	20395960	11	11	39742	43942	+	BonnMu-5-B-0295	B-0295	22	other	20396258	298 bp upstream of A from ATG	five_prime_utr	BonnMu0047764
Museq_5	B73	Zm00001eb074430	2	20393768	20437709	Col_06	20395952	20395960	26	33	39742	43942	+	BonnMu-5-B-0295	B-0295	59	other	20396258	298 bp upstream of A from ATG	five_prime_utr	BonnMu0047764
Museq_5	B73	Zm00001eb074430	2	20393768	20437709	Row_17	20395964	20395972	6	4	39742	43942	+	BonnMu-5-B-0475	B-0475	10	other	20396258	286 bp upstream of A from ATG	five_prime_utr	BonnMu0047771
Museq_5	B73	Zm00001eb074430	2	20393768	20437709	Col_18	20395964	20395972	4	3	39742	43942	+	BonnMu-5-B-0475	B-0475	7	other	20396258	286 bp upstream of A from ATG	five_prime_utr	BonnMu0047771
Museq_5	B73	Zm00001eb074430	2	20393768	20437709	Row_13	20396014	20396022	3	2	39742	43942	+	BonnMu-5-B-0362	B-0362	5	Mu8|MuDR	20396258	236 bp upstream of A from ATG	five_prime_utr	BonnMu0047769
Museq_5	B73	Zm00001eb074430	2	20393768	20437709	Col_01	20396014	20396022	3	2	39742	43942	+	BonnMu-5-B-0362	B-0362	5	Mu8|MuDR	20396258	236 bp upstream of A from ATG	five_prime_utr	BonnMu0047769
Museq_5	B73	Zm00001eb074430	2	20393768	20437709	Row_22	20396827	20396835	9	2	39742	43942	+	BonnMu-5-B-0587	B-0587	11	other	20396258	569 bp downstream of A from ATG	exon	BonnMu0047772
Museq_5	B73	Zm00001eb074430	2	20393768	20437709	Col_10	20396827	20396835	9	7	39742	43942	+	BonnMu-5-B-0587	B-0587	16	Mu1	20396258	569 bp downstream of A from ATG	exon	BonnMu0047772
Museq_5	B73	Zm00001eb074430	2	20393768	20437709	Row_06	20397095	20397103	16	14	39742	43942	+	BonnMu-5-B-0204	B-0204	30	other	20396258	837 bp downstream of A from ATG	exon	BonnMu0047768
Museq_5	B73	Zm00001eb074430	2	20393768	20437709	Col_11	20397095	20397103	2	7	39742	43942	+	BonnMu-5-B-0204	B-0204	9	other	20396258	837 bp downstream of A from ATG	exon	BonnMu0047768
Museq_6	B73	Zm00001eb074430	2	20393768	20437709	Row_03	20395967	20395975	7	2	39742	43942	+	BonnMu-6-B-0722	B-0722	9	other	20396258	283 bp upstream of A from ATG	five_prime_utr	BonnMu0047773
Museq_6	B73	Zm00001eb074430	2	20393768	20437709	Col_24	20395967	20395975	4	5	39742	43942	+	BonnMu-6-B-0722	B-0722	9	other	20396258	283 bp upstream of A from ATG	five_prime_utr	BonnMu0047773
Museq_6	B73	Zm00001eb074430	2	20393768	20437709	Row_08	20395968	20395976	5	14	39742	43942	+	BonnMu-6-B-0839	B-0839	19	other	20396258	282 bp upstream of A from ATG	five_prime_utr	BonnMu0047774
Museq_6	B73	Zm00001eb074430	2	20393768	20437709	Col_21	20395968	20395976	7	5	39742	43942	+	BonnMu-6-B-0839	B-0839	12	Mu1	20396258	282 bp upstream of A from ATG	five_prime_utr	BonnMu0047774
Museq_6	B73	Zm00001eb074430	2	20393768	20437709	Row_04	20396827	20396835	2	6	39742	43942	+	BonnMu-6-B-0738	B-0738	8	Mu8|MuDR	20396258	569 bp downstream of A from ATG	exon	BonnMu0047772
Museq_6	B73	Zm00001eb074430	2	20393768	20437709	Col_16	20396827	20396835	20	15	39742	43942	+	BonnMu-6-B-0738	B-0738	35	other	20396258	569 bp downstream of A from ATG	exon	BonnMu0047772
Museq_7	B73	Zm00001eb074430	2	20393768	20437709	Row_12	20419418	20419426	4	2	39742	43942	+	BonnMu-7-C-0583	C-0583	6	other	20396258	23160 bp downstream of A from ATG	intron	BonnMu0047775
Museq_7	B73	Zm00001eb074430	2	20393768	20437709	Col_15	20419418	20419426	11	2	39742	43942	+	BonnMu-7-C-0583	C-0583	13	other	20396258	23160 bp downstream of A from ATG	intron	BonnMu0047775
Museq_8	B73	Zm00001eb074430	2	20393768	20437709	Row_12	20408103	20408111	15	8	39742	43942	+	BonnMu-8-D-0347	D-0347	23	other	20396258	11845 bp downstream of A from ATG	exon	BonnMu0333441
Museq_8	B73	Zm00001eb074430	2	20393768	20437709	Col_06	20408103	20408111	19	4	39742	43942	+	BonnMu-8-D-0347	D-0347	23	Mu8|MuDR	20396258	11845 bp downstream of A from ATG	exon	BonnMu0333441
Museq_DK105_EP1_1	DK105	Zm00001eb074430	2	20393768	20437709	Row_16	20395926	20395934	27	29	39742	43942	+	BonnMu-9-G-0361	G-0361	56	Mu1	20396258	324 bp upstream of A from ATG	five_prime_utr	BonnMu0047770
Museq_DK105_EP1_1	DK105	Zm00001eb074430	2	20393768	20437709	Col_01	20395926	20395934	32	43	39742	43942	+	BonnMu-9-G-0361	G-0361	75	other	20396258	324 bp upstream of A from ATG	five_prime_utr	BonnMu0047770
Museq_DK105_EP1_1	DK105	Zm00001eb074430	2	20393768	20437709	Row_01	20395963	20395971	9	3	39742	43942	+	BonnMu-9-G-0019	G-0019	12	other	20396258	287 bp upstream of A from ATG	five_prime_utr	BonnMu0333421
Museq_DK105_EP1_1	DK105	Zm00001eb074430	2	20393768	20437709	Col_19	20395963	20395971	13	5	39742	43942	+	BonnMu-9-G-0019	G-0019	18	other	20396258	287 bp upstream of A from ATG	five_prime_utr	BonnMu0333421
Museq_DK105_EP1_1	DK105	Zm00001eb074430	2	20393768	20437709	Row_19	20395976	20395984	29	14	39742	43942	+	BonnMu-9-G-0448	G-0448	43	other	20396258	274 bp upstream of A from ATG	five_prime_utr	BonnMu0333425
Museq_DK105_EP1_1	DK105	Zm00001eb074430	2	20393768	20437709	Col_16	20395976	20395984	28	19	39742	43942	+	BonnMu-9-G-0448	G-0448	47	other	20396258	274 bp upstream of A from ATG	five_prime_utr	BonnMu0333425
Museq_DK105_EP1_1	EP1	Zm00001eb074430	2	20393768	20437709	Row_24	20400033	20400041	9	26	39742	43942	+	BonnMu-9-H-0112	H-0112	35	Mu8|MuDR	20396258	3775 bp downstream of A from ATG	intron	BonnMu0333440
Museq_DK105_EP1_1	EP1	Zm00001eb074430	2	20393768	20437709	Col_22	20400033	20400041	3	4	39742	43942	+	BonnMu-9-H-0112	H-0112	7	other	20396258	3775 bp downstream of A from ATG	intron	BonnMu0333440
Museq_EP1_2	EP1	Zm00001eb074430	2	20393768	20437709	Row_08	20395762	20395770	2	6	39742	43942	+	BonnMu-10-H-0301	H-0301	8	other	20396258	488 bp upstream of A from ATG	promoterProx	BonnMu0333417
Museq_EP1_2	EP1	Zm00001eb074430	2	20393768	20437709	Col_19	20395762	20395770	17	25	39742	43942	+	BonnMu-10-H-0301	H-0301	42	other	20396258	488 bp upstream of A from ATG	promoterProx	BonnMu0333417
Museq_EP1_2	EP1	Zm00001eb074430	2	20393768	20437709	Row_05	20396201	20396209	6	2	39742	43942	+	BonnMu-10-H-0225	H-0225	8	other	20396258	49 bp upstream of A from ATG	five_prime_utr	BonnMu0047759
Museq_EP1_2	EP1	Zm00001eb074430	2	20393768	20437709	Col_15	20396201	20396209	2	8	39742	43942	+	BonnMu-10-H-0225	H-0225	10	Mu8|MuDR	20396258	49 bp upstream of A from ATG	five_prime_utr	BonnMu0047759
Museq_F7_1	F7	Zm00001eb074430	2	20393768	20437709	Row_22	20395967	20395975	4	4	39742	43942	+	BonnMu-F7-1-F-0525	F-0525	8	other	20396258	283 bp upstream of A from ATG	five_prime_utr	BonnMu0047773
Museq_F7_1	F7	Zm00001eb074430	2	20393768	20437709	Col_21	20395967	20395975	8	11	39742	43942	+	BonnMu-F7-1-F-0525	F-0525	19	Mu1	20396258	283 bp upstream of A from ATG	five_prime_utr	BonnMu0047773
Museq_F7_2	F7	Zm00001eb074430	2	20393768	20437709	Row_07	20396766	20396774	76	46	39742	43942	+	BonnMu-F7-2-F-0737	F-0737	122	Mu1	20396258	508 bp downstream of A from ATG	exon	BonnMu0333437
Museq_F7_2	F7	Zm00001eb074430	2	20393768	20437709	Col_17	20396766	20396774	78	43	39742	43942	+	BonnMu-F7-2-F-0737	F-0737	121	Mu1	20396258	508 bp downstream of A from ATG	exon	BonnMu0333437
Museq_F7_2	F7	Zm00001eb074430	2	20393768	20437709	Row_07	20396768	20396776	18	2	39742	43942	+	BonnMu-F7-2-F-0737	F-0737	20	other	20396258	510 bp downstream of A from ATG	exon	BonnMu0333438
Museq_F7_2	F7	Zm00001eb074430	2	20393768	20437709	Col_17	20396768	20396776	12	3	39742	43942	+	BonnMu-F7-2-F-0737	F-0737	15	Mu8|MuDR	20396258	510 bp downstream of A from ATG	exon	BonnMu0333438
Museq_F7_2	F7	Zm00001eb074430	2	20393768	20437709	Row_20	20397095	20397103	18	10	39742	43942	+	BonnMu-F7-2-F-1047	F-1047	28	Mu8|MuDR	20396258	837 bp downstream of A from ATG	exon	BonnMu0047768
Museq_F7_2	F7	Zm00001eb074430	2	20393768	20437709	Col_15	20397095	20397103	4	8	39742	43942	+	BonnMu-F7-2-F-1047	F-1047	12	other	20396258	837 bp downstream of A from ATG	exon	BonnMu0047768
Museq_F7_3	F7	Zm00001eb074430	2	20393768	20437709	Row_05	20395721	20395729	11	9	39742	43942	+	BonnMu-F7-3-F-1268	F-1268	20	other	20396258	529 bp upstream of A from ATG	promoterProx	BonnMu0333416
Museq_F7_3	F7	Zm00001eb074430	2	20393768	20437709	Col_20	20395721	20395729	11	6	39742	43942	+	BonnMu-F7-3-F-1268	F-1268	17	other	20396258	529 bp upstream of A from ATG	promoterProx	BonnMu0333416
Museq_F7_3	F7	Zm00001eb074430	2	20393768	20437709	Row_07	20395873	20395881	5	2	39742	43942	+	BonnMu-F7-3-F-1300	F-1300	7	other	20396258	377 bp upstream of A from ATG	five_prime_utr	BonnMu0333420
Museq_F7_3	F7	Zm00001eb074430	2	20393768	20437709	Col_04	20395873	20395881	4	3	39742	43942	+	BonnMu-F7-3-F-1300	F-1300	7	other	20396258	377 bp upstream of A from ATG	five_prime_utr	BonnMu0333420
Museq_F7_3	F7	Zm00001eb074430	2	20393768	20437709	Row_16	20395975	20395983	32	35	39742	43942	+	BonnMu-F7-3-F-1519	F-1519	67	Mu8|MuDR	20396258	275 bp upstream of A from ATG	five_prime_utr	BonnMu0333424
Museq_F7_3	F7	Zm00001eb074430	2	20393768	20437709	Col_07	20395975	20395983	49	39	39742	43942	+	BonnMu-F7-3-F-1519	F-1519	88	Mu8|MuDR	20396258	275 bp upstream of A from ATG	five_prime_utr	BonnMu0333424
Museq_F7_3	F7	Zm00001eb074430	2	20393768	20437709	Row_05	20396041	20396049	5	14	39742	43942	+	BonnMu-F7-3-F-1251	F-1251	19	Mu1	20396258	209 bp upstream of A from ATG	five_prime_utr	BonnMu0333432
Museq_F7_3	F7	Zm00001eb074430	2	20393768	20437709	Col_03	20396041	20396049	4	4	39742	43942	+	BonnMu-F7-3-F-1251	F-1251	8	Mu8|MuDR	20396258	209 bp upstream of A from ATG	five_prime_utr	BonnMu0333432
Museq_F7_3	F7	Zm00001eb074430	2	20393768	20437709	Row_02	20396211	20396219	49	40	39742	43942	+	BonnMu-F7-3-F-1180	F-1180	89	other	20396258	39 bp upstream of A from ATG	five_prime_utr	BonnMu0333434
Museq_F7_3	F7	Zm00001eb074430	2	20393768	20437709	Col_04	20396211	20396219	24	21	39742	43942	+	BonnMu-F7-3-F-1180	F-1180	45	other	20396258	39 bp upstream of A from ATG	five_prime_utr	BonnMu0333434
Museq_F7_3	F7	Zm00001eb074430	2	20393768	20437709	Row_01	20396489	20396497	13	17	39742	43942	+	BonnMu-F7-3-F-1161	F-1161	30	Mu8|MuDR	20396258	231 bp downstream of A from ATG	exon	BonnMu0333435
Museq_F7_3	F7	Zm00001eb074430	2	20393768	20437709	Col_09	20396489	20396497	13	2	39742	43942	+	BonnMu-F7-3-F-1161	F-1161	15	other	20396258	231 bp downstream of A from ATG	exon	BonnMu0333435
Museq_F7_3	F7	Zm00001eb074430	2	20393768	20437709	Row_03	20396722	20396730	12	11	39742	43942	+	BonnMu-F7-3-F-1215	F-1215	23	other	20396258	464 bp downstream of A from ATG	exon	BonnMu0333436
Museq_F7_3	F7	Zm00001eb074430	2	20393768	20437709	Col_15	20396722	20396730	6	5	39742	43942	+	BonnMu-F7-3-F-1215	F-1215	11	Mu8|MuDR	20396258	464 bp downstream of A from ATG	exon	BonnMu0333436
Museq_F7_3	F7	Zm00001eb074430	2	20393768	20437709	Row_15	20433843	20433851	6	5	39742	43942	+	BonnMu-F7-3-F-1507	F-1507	11	other	20396258	37585 bp downstream of A from ATG	intron	BonnMu0333442
Museq_F7_3	F7	Zm00001eb074430	2	20393768	20437709	Col_19	20433843	20433851	6	4	39742	43942	+	BonnMu-F7-3-F-1507	F-1507	10	other	20396258	37585 bp downstream of A from ATG	intron	BonnMu0333442
Museq_F7_4	F7	Zm00001eb074430	2	20393768	20437709	Row_13	20395972	20395980	3	4	39742	43942	+	BonnMu-F7-4-F-2026	F-2026	7	other	20396258	278 bp upstream of A from ATG	five_prime_utr	BonnMu0333422
Museq_F7_4	F7	Zm00001eb074430	2	20393768	20437709	Col_10	20395972	20395980	3	4	39742	43942	+	BonnMu-F7-4-F-2026	F-2026	7	other	20396258	278 bp upstream of A from ATG	five_prime_utr	BonnMu0333422
Museq_F7_4	F7	Zm00001eb074430	2	20393768	20437709	Row_06	20395973	20395981	2	2	39742	43942	+	BonnMu-F7-4-F-1857	F-1857	4	other	20396258	277 bp upstream of A from ATG	five_prime_utr	BonnMu0333423
Museq_F7_4	F7	Zm00001eb074430	2	20393768	20437709	Col_09	20395973	20395981	3	2	39742	43942	+	BonnMu-F7-4-F-1857	F-1857	5	other	20396258	277 bp upstream of A from ATG	five_prime_utr	BonnMu0333423
Museq_F7_4	F7	Zm00001eb074430	2	20393768	20437709	Row_02	20395983	20395991	2	3	39742	43942	+	BonnMu-F7-4-F-1762	F-1762	5	other	20396258	267 bp upstream of A from ATG	five_prime_utr	BonnMu0333426
Museq_F7_4	F7	Zm00001eb074430	2	20393768	20437709	Col_10	20395983	20395991	3	2	39742	43942	+	BonnMu-F7-4-F-1762	F-1762	5	other	20396258	267 bp upstream of A from ATG	five_prime_utr	BonnMu0333426
Museq_F7_4	F7	Zm00001eb074430	2	20393768	20437709	Row_04	20395992	20396000	2	3	39742	43942	+	BonnMu-F7-4-F-1806	F-1806	5	other	20396258	258 bp upstream of A from ATG	five_prime_utr	BonnMu0333427
Museq_F7_4	F7	Zm00001eb074430	2	20393768	20437709	Col_06	20395992	20396000	2	5	39742	43942	+	BonnMu-F7-4-F-1806	F-1806	7	other	20396258	258 bp upstream of A from ATG	five_prime_utr	BonnMu0333427
Museq_F7_4	F7	Zm00001eb074430	2	20393768	20437709	Row_03	20395998	20396006	2	3	39742	43942	+	BonnMu-F7-4-F-1783	F-1783	5	Mu8|MuDR	20396258	252 bp upstream of A from ATG	five_prime_utr	BonnMu0333428
Museq_F7_4	F7	Zm00001eb074430	2	20393768	20437709	Col_07	20395998	20396006	2	4	39742	43942	+	BonnMu-F7-4-F-1783	F-1783	6	other	20396258	252 bp upstream of A from ATG	five_prime_utr	BonnMu0333428
Museq_F7_4	F7	Zm00001eb074430	2	20393768	20437709	Row_03	20395999	20396007	2	4	39742	43942	+	BonnMu-F7-4-F-1777	F-1777	6	other	20396258	251 bp upstream of A from ATG	five_prime_utr	BonnMu0047765
Museq_F7_4	F7	Zm00001eb074430	2	20393768	20437709	Col_01	20395999	20396007	2	2	39742	43942	+	BonnMu-F7-4-F-1777	F-1777	4	other	20396258	251 bp upstream of A from ATG	five_prime_utr	BonnMu0047765
Museq_F7_4	F7	Zm00001eb074430	2	20393768	20437709	Row_03	20396019	20396027	2	6	39742	43942	+	BonnMu-F7-4-F-1782	F-1782	8	other	20396258	231 bp upstream of A from ATG	five_prime_utr	BonnMu0333429
Museq_F7_4	F7	Zm00001eb074430	2	20393768	20437709	Col_06	20396019	20396027	2	3	39742	43942	+	BonnMu-F7-4-F-1782	F-1782	5	other	20396258	231 bp upstream of A from ATG	five_prime_utr	BonnMu0333429
Museq_F7_4	F7	Zm00001eb074430	2	20393768	20437709	Row_03	20396029	20396037	2	4	39742	43942	+	BonnMu-F7-4-F-1783	F-1783	6	other	20396258	221 bp upstream of A from ATG	five_prime_utr	BonnMu0333430
Museq_F7_4	F7	Zm00001eb074430	2	20393768	20437709	Col_07	20396029	20396037	2	2	39742	43942	+	BonnMu-F7-4-F-1783	F-1783	4	other	20396258	221 bp upstream of A from ATG	five_prime_utr	BonnMu0333430
Museq_F7_4	F7	Zm00001eb074430	2	20393768	20437709	Row_02	20396032	20396040	2	2	39742	43942	+	BonnMu-F7-4-F-1758	F-1758	4	other	20396258	218 bp upstream of A from ATG	five_prime_utr	BonnMu0333431
Museq_F7_4	F7	Zm00001eb074430	2	20393768	20437709	Col_06	20396032	20396040	3	4	39742	43942	+	BonnMu-F7-4-F-1758	F-1758	7	other	20396258	218 bp upstream of A from ATG	five_prime_utr	BonnMu0333431
Museq_F7_4	F7	Zm00001eb074430	2	20393768	20437709	Row_13	20396041	20396049	7	6	39742	43942	+	BonnMu-F7-4-F-2020	F-2020	13	other	20396258	209 bp upstream of A from ATG	five_prime_utr	BonnMu0333432
Museq_F7_4	F7	Zm00001eb074430	2	20393768	20437709	Col_04	20396041	20396049	5	3	39742	43942	+	BonnMu-F7-4-F-2020	F-2020	8	other	20396258	209 bp upstream of A from ATG	five_prime_utr	BonnMu0333432
Museq_F7_4	F7	Zm00001eb074430	2	20393768	20437709	Row_03	20396129	20396137	2	2	39742	43942	+	BonnMu-F7-4-F-1783	F-1783	4	other	20396258	121 bp upstream of A from ATG	five_prime_utr	BonnMu0333433
Museq_F7_4	F7	Zm00001eb074430	2	20393768	20437709	Col_07	20396129	20396137	2	2	39742	43942	+	BonnMu-F7-4-F-1783	F-1783	4	other	20396258	121 bp upstream of A from ATG	five_prime_utr	BonnMu0333433
Museq_F7_4	F7	Zm00001eb074430	2	20393768	20437709	Row_12	20396905	20396913	3	20	39742	43942	+	BonnMu-F7-4-F-1995	F-1995	23	other	20396258	647 bp downstream of A from ATG	exon	BonnMu0333439
Museq_F7_4	F7	Zm00001eb074430	2	20393768	20437709	Col_03	20396905	20396913	4	8	39742	43942	+	BonnMu-F7-4-F-1995	F-1995	12	other	20396258	647 bp downstream of A from ATG	exon	BonnMu0333439
Museq_2	B73	Zm00001eb074440	2	20451687	20459861	Row_13	20457734	20457742	2	5	3975	8175	-	BonnMu-2-A-0882	A-0882	7	other	20457173	561 bp upstream of A from ATG	five_prime_utr	BonnMu0047795
Museq_2	B73	Zm00001eb074440	2	20451687	20459861	Col_18	20457734	20457742	2	8	3975	8175	-	BonnMu-2-A-0882	A-0882	10	other	20457173	561 bp upstream of A from ATG	five_prime_utr	BonnMu0047795
Museq_4	B73	Zm00001eb074440	2	20451687	20459861	Row_14	20457750	20457758	2	10	3975	8175	-	BonnMu-4-A-1471	A-1471	12	other	20457173	577 bp upstream of A from ATG	five_prime_utr	BonnMu0047796
Museq_4	B73	Zm00001eb074440	2	20451687	20459861	Col_07	20457750	20457758	4	2	3975	8175	-	BonnMu-4-A-1471	A-1471	6	other	20457173	577 bp upstream of A from ATG	five_prime_utr	BonnMu0047796
Museq_5	B73	Zm00001eb074440	2	20451687	20459861	Row_18	20457734	20457742	4	6	3975	8175	-	BonnMu-5-B-0494	B-0494	10	other	20457173	561 bp upstream of A from ATG	five_prime_utr	BonnMu0047795
Museq_5	B73	Zm00001eb074440	2	20451687	20459861	Col_13	20457734	20457742	16	2	3975	8175	-	BonnMu-5-B-0494	B-0494	18	Mu1	20457173	561 bp upstream of A from ATG	five_prime_utr	BonnMu0047795
Museq_6	B73	Zm00001eb074440	2	20451687	20459861	Row_10	20457367	20457375	24	47	3975	8175	-	BonnMu-6-B-0883	B-0883	71	Mu8	20457173	194 bp upstream of A from ATG	intron	BonnMu0047797
Museq_6	B73	Zm00001eb074440	2	20451687	20459861	Col_17	20457367	20457375	9	25	3975	8175	-	BonnMu-6-B-0883	B-0883	34	Mu8|MuDR	20457173	194 bp upstream of A from ATG	intron	BonnMu0047797
Museq_6	B73	Zm00001eb074440	2	20451687	20459861	Row_14	20457707	20457715	4	4	3975	8175	-	BonnMu-6-C-0048	C-0048	8	other	20457173	534 bp upstream of A from ATG	five_prime_utr	BonnMu0047798
Museq_6	B73	Zm00001eb074440	2	20451687	20459861	Col_08	20457707	20457715	4	3	3975	8175	-	BonnMu-6-C-0048	C-0048	7	other	20457173	534 bp upstream of A from ATG	five_prime_utr	BonnMu0047798
Museq_7	B73	Zm00001eb074440	2	20451687	20459861	Row_06	20457691	20457699	4	10	3975	8175	-	BonnMu-7-C-0435	C-0435	14	other	20457173	518 bp upstream of A from ATG	five_prime_utr	BonnMu0047799
Museq_7	B73	Zm00001eb074440	2	20451687	20459861	Col_11	20457691	20457699	7	4	3975	8175	-	BonnMu-7-C-0435	C-0435	11	other	20457173	518 bp upstream of A from ATG	five_prime_utr	BonnMu0047799
Museq_8	B73	Zm00001eb074440	2	20451687	20459861	Row_20	20457715	20457723	4	7	3975	8175	-	BonnMu-8-D-0548	D-0548	11	other	20457173	542 bp upstream of A from ATG	five_prime_utr	BonnMu0333446
Museq_8	B73	Zm00001eb074440	2	20451687	20459861	Col_15	20457715	20457723	4	4	3975	8175	-	BonnMu-8-D-0548	D-0548	8	other	20457173	542 bp upstream of A from ATG	five_prime_utr	BonnMu0333446
Museq_8	B73	Zm00001eb074440	2	20451687	20459861	Row_17	20457758	20457766	6	13	3975	8175	-	BonnMu-8-D-0469	D-0469	19	Mu8|MuDR	20457173	585 bp upstream of A from ATG	promoterCore	BonnMu0333451
Museq_8	B73	Zm00001eb074440	2	20451687	20459861	Col_08	20457758	20457766	4	28	3975	8175	-	BonnMu-8-D-0469	D-0469	32	Mu8|MuDR	20457173	585 bp upstream of A from ATG	promoterCore	BonnMu0333451
Museq_DK105_EP1_1	DK105	Zm00001eb074440	2	20451687	20459861	Row_04	20457715	20457723	11	7	3975	8175	-	BonnMu-9-G-0076	G-0076	18	other	20457173	542 bp upstream of A from ATG	five_prime_utr	BonnMu0333446
Museq_DK105_EP1_1	DK105	Zm00001eb074440	2	20451687	20459861	Col_04	20457715	20457723	14	23	3975	8175	-	BonnMu-9-G-0076	G-0076	37	other	20457173	542 bp upstream of A from ATG	five_prime_utr	BonnMu0333446
Museq_DK105_EP1_1	DK105	Zm00001eb074440	2	20451687	20459861	Row_17	20457730	20457738	6	11	3975	8175	-	BonnMu-9-G-0408	G-0408	17	Mu1	20457173	557 bp upstream of A from ATG	five_prime_utr	BonnMu0333448
Museq_DK105_EP1_1	DK105	Zm00001eb074440	2	20451687	20459861	Col_24	20457730	20457738	2	6	3975	8175	-	BonnMu-9-G-0408	G-0408	8	other	20457173	557 bp upstream of A from ATG	five_prime_utr	BonnMu0333448
Museq_DK105_EP1_1	DK105	Zm00001eb074440	2	20451687	20459861	Row_05	20457732	20457740	27	32	3975	8175	-	BonnMu-9-G-0108	G-0108	59	other	20457173	559 bp upstream of A from ATG	five_prime_utr	BonnMu0333449
Museq_DK105_EP1_1	DK105	Zm00001eb074440	2	20451687	20459861	Col_12	20457732	20457740	48	28	3975	8175	-	BonnMu-9-G-0108	G-0108	76	Mu8|MuDR	20457173	559 bp upstream of A from ATG	five_prime_utr	BonnMu0333449
Museq_F7_1	F7	Zm00001eb074440	2	20451687	20459861	Row_22	20457734	20457742	54	47	3975	8175	-	BonnMu-F7-1-F-0528	F-0528	101	Mu8|MuDR	20457173	561 bp upstream of A from ATG	five_prime_utr	BonnMu0047795
Museq_F7_1	F7	Zm00001eb074440	2	20451687	20459861	Col_24	20457734	20457742	27	32	3975	8175	-	BonnMu-F7-1-F-0528	F-0528	59	other	20457173	561 bp upstream of A from ATG	five_prime_utr	BonnMu0047795
Museq_F7_2	F7	Zm00001eb074440	2	20451687	20459861	Row_19	20457688	20457696	5	13	3975	8175	-	BonnMu-F7-2-F-1024	F-1024	18	Mu1	20457173	515 bp upstream of A from ATG	five_prime_utr	BonnMu0333445
Museq_F7_2	F7	Zm00001eb074440	2	20451687	20459861	Col_16	20457688	20457696	14	15	3975	8175	-	BonnMu-F7-2-F-1024	F-1024	29	other	20457173	515 bp upstream of A from ATG	five_prime_utr	BonnMu0333445
Museq_F7_2	F7	Zm00001eb074440	2	20451687	20459861	Row_11	20457722	20457730	2	14	3975	8175	-	BonnMu-F7-2-F-0821	F-0821	16	Mu8|MuDR	20457173	549 bp upstream of A from ATG	five_prime_utr	BonnMu0333447
Museq_F7_2	F7	Zm00001eb074440	2	20451687	20459861	Col_05	20457722	20457730	8	26	3975	8175	-	BonnMu-F7-2-F-0821	F-0821	34	other	20457173	549 bp upstream of A from ATG	five_prime_utr	BonnMu0333447
Museq_F7_4	F7	Zm00001eb074440	2	20451687	20459861	Row_10	20454959	20454967	2	14	3975	8175	-	BonnMu-F7-4-F-1946	F-1946	16	Mu1	20457173	2206 bp downstream of A from ATG	intron	BonnMu0333443
Museq_F7_4	F7	Zm00001eb074440	2	20451687	20459861	Col_02	20454959	20454967	7	3	3975	8175	-	BonnMu-F7-4-F-1946	F-1946	10	other	20457173	2206 bp downstream of A from ATG	intron	BonnMu0333443
Museq_F7_4	F7	Zm00001eb074440	2	20451687	20459861	Row_07	20457362	20457370	9	8	3975	8175	-	BonnMu-F7-4-F-1891	F-1891	17	other	20457173	189 bp upstream of A from ATG	intron	BonnMu0333444
Museq_F7_4	F7	Zm00001eb074440	2	20451687	20459861	Col_19	20457362	20457370	7	8	3975	8175	-	BonnMu-F7-4-F-1891	F-1891	15	other	20457173	189 bp upstream of A from ATG	intron	BonnMu0333444
Museq_F7_4	F7	Zm00001eb074440	2	20451687	20459861	Row_09	20457736	20457744	10	6	3975	8175	-	BonnMu-F7-4-F-1929	F-1929	16	Mu8|MuDR	20457173	563 bp upstream of A from ATG	five_prime_utr	BonnMu0333450
Museq_F7_4	F7	Zm00001eb074440	2	20451687	20459861	Col_09	20457736	20457744	8	7	3975	8175	-	BonnMu-F7-4-F-1929	F-1929	15	other	20457173	563 bp upstream of A from ATG	five_prime_utr	BonnMu0333450
Museq_1	B73	Zm00001eb074450	2	20559650	20566932	Row_07	20561017	20561025	6	8	3083	7283	+	BonnMu-1-A-0159	A-0159	14	other	20561838	813 bp upstream of A from ATG	promoterProx	BonnMu0333453
Museq_1	B73	Zm00001eb074450	2	20559650	20566932	Col_15	20561017	20561025	10	9	3083	7283	+	BonnMu-1-A-0159	A-0159	19	other	20561838	813 bp upstream of A from ATG	promoterProx	BonnMu0333453
Museq_1	B73	Zm00001eb074450	2	20559650	20566932	Row_15	20561894	20561902	2	2	3083	7283	+	BonnMu-1-A-0348	A-0348	4	other	20561838	56 bp downstream of A from ATG	exon	BonnMu0047805
Museq_1	B73	Zm00001eb074450	2	20559650	20566932	Col_12	20561894	20561902	2	4	3083	7283	+	BonnMu-1-A-0348	A-0348	6	other	20561838	56 bp downstream of A from ATG	exon	BonnMu0047805
Museq_2	B73	Zm00001eb074450	2	20559650	20566932	Row_15	20561032	20561040	8	10	3083	7283	+	BonnMu-2-A-0917	A-0917	18	other	20561838	798 bp upstream of A from ATG	promoterProx	BonnMu0333454
Museq_2	B73	Zm00001eb074450	2	20559650	20566932	Col_05	20561032	20561040	10	8	3083	7283	+	BonnMu-2-A-0917	A-0917	18	other	20561838	798 bp upstream of A from ATG	promoterProx	BonnMu0333454
Museq_5	B73	Zm00001eb074450	2	20559650	20566932	Row_18	20562162	20562170	18	4	3083	7283	+	BonnMu-5-B-0497	B-0497	22	other	20561838	324 bp downstream of A from ATG	exon	BonnMu0047806
Museq_5	B73	Zm00001eb074450	2	20559650	20566932	Col_16	20562162	20562170	11	2	3083	7283	+	BonnMu-5-B-0497	B-0497	13	Mu8|MuDR	20561838	324 bp downstream of A from ATG	exon	BonnMu0047806
Museq_6	B73	Zm00001eb074450	2	20559650	20566932	Row_08	20561292	20561300	5	6	3083	7283	+	BonnMu-6-B-0837	B-0837	11	Mu8|MuDR	20561838	538 bp upstream of A from ATG	promoterProx	BonnMu0333455
Museq_6	B73	Zm00001eb074450	2	20559650	20566932	Col_19	20561292	20561300	3	4	3083	7283	+	BonnMu-6-B-0837	B-0837	7	Mu8|MuDR	20561838	538 bp upstream of A from ATG	promoterProx	BonnMu0333455
Museq_F7_3	F7	Zm00001eb074450	2	20559650	20566932	Row_04	20561842	20561850	41	39	3083	7283	+	BonnMu-F7-3-F-1227	F-1227	80	Mu1	20561838	4 bp downstream of A from ATG	exon	BonnMu0333456
Museq_F7_3	F7	Zm00001eb074450	2	20559650	20566932	Col_03	20561842	20561850	33	42	3083	7283	+	BonnMu-F7-3-F-1227	F-1227	75	Mu1	20561838	4 bp downstream of A from ATG	exon	BonnMu0333456
Museq_F7_4	F7	Zm00001eb074450	2	20559650	20566932	Row_08	20560644	20560652	45	7	3083	7283	+	BonnMu-F7-4-F-1899	F-1899	52	other	20561838	1186 bp upstream of A from ATG	promoterProx	BonnMu0333452
Museq_F7_4	F7	Zm00001eb074450	2	20559650	20566932	Col_03	20560644	20560652	33	3	3083	7283	+	BonnMu-F7-4-F-1899	F-1899	36	other	20561838	1186 bp upstream of A from ATG	promoterProx	BonnMu0333452
Museq_1	B73	Zm00001eb074460	2	20571249	20578337	Row_07	20575127	20575135	6	11	2889	7089	-	BonnMu-1-A-0152	A-0152	17	Mu1	20575923	788 bp downstream of A from ATG	exon	BonnMu0047808
Museq_1	B73	Zm00001eb074460	2	20571249	20578337	Col_08	20575127	20575135	7	7	2889	7089	-	BonnMu-1-A-0152	A-0152	14	Mu8|MuDR	20575923	788 bp downstream of A from ATG	exon	BonnMu0047808
Museq_1	B73	Zm00001eb074460	2	20571249	20578337	Row_15	20575220	20575228	3	3	2889	7089	-	BonnMu-1-A-0338	A-0338	6	other	20575923	695 bp downstream of A from ATG	exon	BonnMu0047810
Museq_1	B73	Zm00001eb074460	2	20571249	20578337	Col_02	20575220	20575228	7	2	2889	7089	-	BonnMu-1-A-0338	A-0338	9	other	20575923	695 bp downstream of A from ATG	exon	BonnMu0047810
Museq_1	B73	Zm00001eb074460	2	20571249	20578337	Row_22	20576005	20576013	3	5	2889	7089	-	BonnMu-1-A-0505	A-0505	8	other	20575923	82 bp upstream of A from ATG	five_prime_utr	BonnMu0047811
Museq_1	B73	Zm00001eb074460	2	20571249	20578337	Col_01	20576005	20576013	8	2	2889	7089	-	BonnMu-1-A-0505	A-0505	10	Mu8|MuDR	20575923	82 bp upstream of A from ATG	five_prime_utr	BonnMu0047811
Museq_1	B73	Zm00001eb074460	2	20571249	20578337	Row_07	20576138	20576146	12	68	2889	7089	-	BonnMu-1-A-0165	A-0165	80	Mu8|MuDR	20575923	215 bp upstream of A from ATG	five_prime_utr	BonnMu0047809
Museq_1	B73	Zm00001eb074460	2	20571249	20578337	Col_21	20576138	20576146	52	74	2889	7089	-	BonnMu-1-A-0165	A-0165	126	Mu8|MuDR	20575923	215 bp upstream of A from ATG	five_prime_utr	BonnMu0047809
Museq_2	B73	Zm00001eb074460	2	20571249	20578337	Row_21	20573407	20573415	8	5	2889	7089	-	BonnMu-2-A-1071	A-1071	13	other	20575923	2508 bp downstream of A from ATG	three_prime_utr	BonnMu0047814
Museq_2	B73	Zm00001eb074460	2	20571249	20578337	Col_15	20573407	20573415	4	6	2889	7089	-	BonnMu-2-A-1071	A-1071	10	Mu1	20575923	2508 bp downstream of A from ATG	three_prime_utr	BonnMu0047814
Museq_2	B73	Zm00001eb074460	2	20571249	20578337	Row_15	20574223	20574231	10	4	2889	7089	-	BonnMu-2-A-0935	A-0935	14	Mu8|MuDR	20575923	1692 bp downstream of A from ATG	exon	BonnMu0047813
Museq_2	B73	Zm00001eb074460	2	20571249	20578337	Col_23	20574223	20574231	7	2	2889	7089	-	BonnMu-2-A-0935	A-0935	9	other	20575923	1692 bp downstream of A from ATG	exon	BonnMu0047813
Museq_2	B73	Zm00001eb074460	2	20571249	20578337	Row_14	20576139	20576147	4	28	2889	7089	-	BonnMu-2-A-0902	A-0902	32	Mu1	20575923	216 bp upstream of A from ATG	five_prime_utr	BonnMu0047812
Museq_2	B73	Zm00001eb074460	2	20571249	20578337	Col_14	20576139	20576147	24	59	2889	7089	-	BonnMu-2-A-0902	A-0902	83	Mu1	20575923	216 bp upstream of A from ATG	five_prime_utr	BonnMu0047812
Museq_3	Co125	Zm00001eb074460	2	20571249	20578337	Row_22	20573991	20573999	9	6	2889	7089	-	BonnMu-3-E-0513	E-0513	15	Mu1	20575923	1924 bp downstream of A from ATG	exon	BonnMu0047817
Museq_3	Co125	Zm00001eb074460	2	20571249	20578337	Col_09	20573991	20573999	11	22	2889	7089	-	BonnMu-3-E-0513	E-0513	33	Mu1	20575923	1924 bp downstream of A from ATG	exon	BonnMu0047817
Museq_3	Co125	Zm00001eb074460	2	20571249	20578337	Row_18	20574133	20574141	10	11	2889	7089	-	BonnMu-3-E-0410	E-0410	21	other	20575923	1782 bp downstream of A from ATG	exon	BonnMu0047816
Museq_3	Co125	Zm00001eb074460	2	20571249	20578337	Col_02	20574133	20574141	4	2	2889	7089	-	BonnMu-3-E-0410	E-0410	6	Mu8|MuDR	20575923	1782 bp downstream of A from ATG	exon	BonnMu0047816
Museq_3	Co125	Zm00001eb074460	2	20571249	20578337	Row_08	20576149	20576157	7	6	2889	7089	-	BonnMu-3-E-0183	E-0183	13	other	20575923	226 bp upstream of A from ATG	five_prime_utr	BonnMu0047815
Museq_3	Co125	Zm00001eb074460	2	20571249	20578337	Col_15	20576149	20576157	53	62	2889	7089	-	BonnMu-3-E-0183	E-0183	115	other	20575923	226 bp upstream of A from ATG	five_prime_utr	BonnMu0047815
Museq_4	B73	Zm00001eb074460	2	20571249	20578337	Row_04	20573701	20573709	35	20	2889	7089	-	BonnMu-4-A-1235	A-1235	55	other	20575923	2214 bp downstream of A from ATG	three_prime_utr	BonnMu0047818
Museq_4	B73	Zm00001eb074460	2	20571249	20578337	Col_11	20573701	20573709	26	5	2889	7089	-	BonnMu-4-A-1235	A-1235	31	Mu8|MuDR	20575923	2214 bp downstream of A from ATG	three_prime_utr	BonnMu0047818
Museq_4	B73	Zm00001eb074460	2	20571249	20578337	Row_20	20576059	20576067	12	5	2889	7089	-	BonnMu-4-A-1624	A-1624	17	other	20575923	136 bp upstream of A from ATG	five_prime_utr	BonnMu0047820
Museq_4	B73	Zm00001eb074460	2	20571249	20578337	Col_16	20576059	20576067	5	2	2889	7089	-	BonnMu-4-A-1624	A-1624	7	other	20575923	136 bp upstream of A from ATG	five_prime_utr	BonnMu0047820
Museq_4	B73	Zm00001eb074460	2	20571249	20578337	Row_20	20576182	20576190	4	2	2889	7089	-	BonnMu-4-A-1622	A-1622	6	other	20575923	259 bp upstream of A from ATG	five_prime_utr	BonnMu0047819
Museq_4	B73	Zm00001eb074460	2	20571249	20578337	Col_14	20576182	20576190	2	3	2889	7089	-	BonnMu-4-A-1622	A-1622	5	other	20575923	259 bp upstream of A from ATG	five_prime_utr	BonnMu0047819
Museq_4	B73	Zm00001eb074460	2	20571249	20578337	Row_22	20576241	20576249	2	5	2889	7089	-	BonnMu-4-B-0018	B-0018	7	Mu1	20575923	318 bp upstream of A from ATG	promoterCore	BonnMu0333483
Museq_4	B73	Zm00001eb074460	2	20571249	20578337	Col_17	20576241	20576249	6	5	2889	7089	-	BonnMu-4-B-0018	B-0018	11	other	20575923	318 bp upstream of A from ATG	promoterCore	BonnMu0333483
Museq_5	B73	Zm00001eb074460	2	20571249	20578337	Row_17	20575339	20575347	3	8	2889	7089	-	BonnMu-5-B-0476	B-0476	11	other	20575923	576 bp downstream of A from ATG	exon	BonnMu0047822
Museq_5	B73	Zm00001eb074460	2	20571249	20578337	Col_19	20575339	20575347	2	8	2889	7089	-	BonnMu-5-B-0476	B-0476	10	other	20575923	576 bp downstream of A from ATG	exon	BonnMu0047822
Museq_5	B73	Zm00001eb074460	2	20571249	20578337	Row_16	20576055	20576063	3	7	2889	7089	-	BonnMu-5-B-0450	B-0450	10	other	20575923	132 bp upstream of A from ATG	five_prime_utr	BonnMu0047821
Museq_5	B73	Zm00001eb074460	2	20571249	20578337	Col_17	20576055	20576063	8	2	2889	7089	-	BonnMu-5-B-0450	B-0450	10	other	20575923	132 bp upstream of A from ATG	five_prime_utr	BonnMu0047821
Museq_5	B73	Zm00001eb074460	2	20571249	20578337	Row_09	20576293	20576301	4	9	2889	7089	-	BonnMu-5-B-0281	B-0281	13	other	20575923	370 bp upstream of A from ATG	promoterCore	BonnMu0333484
Museq_5	B73	Zm00001eb074460	2	20571249	20578337	Col_16	20576293	20576301	4	4	2889	7089	-	BonnMu-5-B-0281	B-0281	8	other	20575923	370 bp upstream of A from ATG	promoterCore	BonnMu0333484
Museq_6	B73	Zm00001eb074460	2	20571249	20578337	Row_08	20573462	20573470	11	2	2889	7089	-	BonnMu-6-B-0827	B-0827	13	other	20575923	2453 bp downstream of A from ATG	three_prime_utr	BonnMu0047825
Museq_6	B73	Zm00001eb074460	2	20571249	20578337	Col_09	20573462	20573470	4	10	2889	7089	-	BonnMu-6-B-0827	B-0827	14	Mu8|MuDR	20575923	2453 bp downstream of A from ATG	three_prime_utr	BonnMu0047825
Museq_6	B73	Zm00001eb074460	2	20571249	20578337	Row_03	20574407	20574415	7	7	2889	7089	-	BonnMu-6-B-0716	B-0716	14	Mu8|MuDR	20575923	1508 bp downstream of A from ATG	exon	BonnMu0047824
Museq_6	B73	Zm00001eb074460	2	20571249	20578337	Col_18	20574407	20574415	9	10	2889	7089	-	BonnMu-6-B-0716	B-0716	19	Mu8|MuDR	20575923	1508 bp downstream of A from ATG	exon	BonnMu0047824
Museq_6	B73	Zm00001eb074460	2	20571249	20578337	Row_03	20574570	20574578	13	12	2889	7089	-	BonnMu-6-B-0702	B-0702	25	Mu1	20575923	1345 bp downstream of A from ATG	exon	BonnMu0047823
Museq_6	B73	Zm00001eb074460	2	20571249	20578337	Col_04	20574570	20574578	3	7	2889	7089	-	BonnMu-6-B-0702	B-0702	10	other	20575923	1345 bp downstream of A from ATG	exon	BonnMu0047823
Museq_6	B73	Zm00001eb074460	2	20571249	20578337	Row_21	20575043	20575051	4	18	2889	7089	-	BonnMu-6-C-0224	C-0224	22	other	20575923	872 bp downstream of A from ATG	exon	BonnMu0047826
Museq_6	B73	Zm00001eb074460	2	20571249	20578337	Col_16	20575043	20575051	2	10	2889	7089	-	BonnMu-6-C-0224	C-0224	12	Mu1	20575923	872 bp downstream of A from ATG	exon	BonnMu0047826
Museq_6	B73	Zm00001eb074460	2	20571249	20578337	Row_06	20575127	20575135	11	4	2889	7089	-	BonnMu-6-B-0783	B-0783	15	Mu1	20575923	788 bp downstream of A from ATG	exon	BonnMu0047808
Museq_6	B73	Zm00001eb074460	2	20571249	20578337	Col_13	20575127	20575135	6	4	2889	7089	-	BonnMu-6-B-0783	B-0783	10	Mu8|MuDR	20575923	788 bp downstream of A from ATG	exon	BonnMu0047808
Museq_6	B73	Zm00001eb074460	2	20571249	20578337	Row_23	20576227	20576235	29	20	2889	7089	-	BonnMu-6-C-0263	C-0263	49	other	20575923	304 bp upstream of A from ATG	five_prime_utr	BonnMu0047827
Museq_6	B73	Zm00001eb074460	2	20571249	20578337	Col_07	20576227	20576235	18	28	2889	7089	-	BonnMu-6-C-0263	C-0263	46	Mu1	20575923	304 bp upstream of A from ATG	five_prime_utr	BonnMu0047827
Museq_6	B73	Zm00001eb074460	2	20571249	20578337	Row_19	20576231	20576239	16	21	2889	7089	-	BonnMu-6-C-0165	C-0165	37	Mu8|MuDR	20575923	308 bp upstream of A from ATG	five_prime_utr	BonnMu0333481
Museq_6	B73	Zm00001eb074460	2	20571249	20578337	Col_05	20576231	20576239	26	12	2889	7089	-	BonnMu-6-C-0165	C-0165	38	other	20575923	308 bp upstream of A from ATG	five_prime_utr	BonnMu0333481
Museq_6	B73	Zm00001eb074460	2	20571249	20578337	Row_21	20576235	20576243	5	9	2889	7089	-	BonnMu-6-C-0218	C-0218	14	other	20575923	312 bp upstream of A from ATG	promoterCore	BonnMu0333482
Museq_6	B73	Zm00001eb074460	2	20571249	20578337	Col_10	20576235	20576243	3	8	2889	7089	-	BonnMu-6-C-0218	C-0218	11	other	20575923	312 bp upstream of A from ATG	promoterCore	BonnMu0333482
Museq_6	B73	Zm00001eb074460	2	20571249	20578337	Row_05	20576241	20576249	21	12	2889	7089	-	BonnMu-6-B-0767	B-0767	33	other	20575923	318 bp upstream of A from ATG	promoterCore	BonnMu0333483
Museq_6	B73	Zm00001eb074460	2	20571249	20578337	Col_21	20576241	20576249	21	5	2889	7089	-	BonnMu-6-B-0767	B-0767	26	other	20575923	318 bp upstream of A from ATG	promoterCore	BonnMu0333483
Museq_7	B73	Zm00001eb074460	2	20571249	20578337	Row_17	20574218	20574226	19	6	2889	7089	-	BonnMu-7-C-0705	C-0705	25	other	20575923	1697 bp downstream of A from ATG	exon	BonnMu0047828
Museq_7	B73	Zm00001eb074460	2	20571249	20578337	Col_17	20574218	20574226	5	4	2889	7089	-	BonnMu-7-C-0705	C-0705	9	other	20575923	1697 bp downstream of A from ATG	exon	BonnMu0047828
Museq_8	B73	Zm00001eb074460	2	20571249	20578337	Row_01	20574705	20574713	2	2	2889	7089	-	BonnMu-8-D-0081	D-0081	4	other	20575923	1210 bp downstream of A from ATG	exon	BonnMu0333465
Museq_8	B73	Zm00001eb074460	2	20571249	20578337	Col_04	20574705	20574713	21	11	2889	7089	-	BonnMu-8-D-0081	D-0081	32	other	20575923	1210 bp downstream of A from ATG	exon	BonnMu0333465
Museq_8	B73	Zm00001eb074460	2	20571249	20578337	Row_08	20574739	20574747	2	2	2889	7089	-	BonnMu-8-D-0260	D-0260	4	other	20575923	1176 bp downstream of A from ATG	exon	BonnMu0333467
Museq_8	B73	Zm00001eb074460	2	20571249	20578337	Col_15	20574739	20574747	3	2	2889	7089	-	BonnMu-8-D-0260	D-0260	5	other	20575923	1176 bp downstream of A from ATG	exon	BonnMu0333467
Museq_8	B73	Zm00001eb074460	2	20571249	20578337	Row_03	20576159	20576167	2	7	2889	7089	-	BonnMu-8-D-0142	D-0142	9	other	20575923	236 bp upstream of A from ATG	five_prime_utr	BonnMu0333477
Museq_8	B73	Zm00001eb074460	2	20571249	20578337	Col_17	20576159	20576167	2	7	2889	7089	-	BonnMu-8-D-0142	D-0142	9	other	20575923	236 bp upstream of A from ATG	five_prime_utr	BonnMu0333477
Museq_8	B73	Zm00001eb074460	2	20571249	20578337	Row_17	20576704	20576712	7	6	2889	7089	-	BonnMu-8-D-0475	D-0475	13	Mu1	20575923	781 bp upstream of A from ATG	promoterProx	BonnMu0333486
Museq_8	B73	Zm00001eb074460	2	20571249	20578337	Col_14	20576704	20576712	5	4	2889	7089	-	BonnMu-8-D-0475	D-0475	9	Mu1	20575923	781 bp upstream of A from ATG	promoterProx	BonnMu0333486
Museq_DK105_EP1_1	DK105	Zm00001eb074460	2	20571249	20578337	Row_03	20574040	20574048	8	7	2889	7089	-	BonnMu-9-G-0052	G-0052	15	other	20575923	1875 bp downstream of A from ATG	exon	BonnMu0333457
Museq_DK105_EP1_1	DK105	Zm00001eb074460	2	20571249	20578337	Col_04	20574040	20574048	9	7	2889	7089	-	BonnMu-9-G-0052	G-0052	16	other	20575923	1875 bp downstream of A from ATG	exon	BonnMu0333457
Museq_DK105_EP1_1	DK105	Zm00001eb074460	2	20571249	20578337	Row_12	20574190	20574198	5	5	2889	7089	-	BonnMu-9-G-0277	G-0277	10	other	20575923	1725 bp downstream of A from ATG	exon	BonnMu0333458
Museq_DK105_EP1_1	DK105	Zm00001eb074460	2	20571249	20578337	Col_13	20574190	20574198	11	7	2889	7089	-	BonnMu-9-G-0277	G-0277	18	other	20575923	1725 bp downstream of A from ATG	exon	BonnMu0333458
Museq_DK105_EP1_1	DK105	Zm00001eb074460	2	20571249	20578337	Row_13	20574742	20574750	6	17	2889	7089	-	BonnMu-9-G-0298	G-0298	23	other	20575923	1173 bp downstream of A from ATG	exon	BonnMu0333468
Museq_DK105_EP1_1	DK105	Zm00001eb074460	2	20571249	20578337	Col_10	20574742	20574750	6	22	2889	7089	-	BonnMu-9-G-0298	G-0298	28	other	20575923	1173 bp downstream of A from ATG	exon	BonnMu0333468
Museq_DK105_EP1_1	DK105	Zm00001eb074460	2	20571249	20578337	Row_13	20575710	20575718	12	3	2889	7089	-	BonnMu-9-G-0305	G-0305	15	Mu8|MuDR	20575923	205 bp downstream of A from ATG	exon	BonnMu0333474
Museq_DK105_EP1_1	DK105	Zm00001eb074460	2	20571249	20578337	Col_17	20575710	20575718	6	2	2889	7089	-	BonnMu-9-G-0305	G-0305	8	other	20575923	205 bp downstream of A from ATG	exon	BonnMu0333474
Museq_DK105_EP1_1	DK105	Zm00001eb074460	2	20571249	20578337	Row_04	20576160	20576168	3	6	2889	7089	-	BonnMu-9-G-0076	G-0076	9	other	20575923	237 bp upstream of A from ATG	five_prime_utr	BonnMu0333478
Museq_DK105_EP1_1	DK105	Zm00001eb074460	2	20571249	20578337	Col_04	20576160	20576168	16	9	2889	7089	-	BonnMu-9-G-0076	G-0076	25	other	20575923	237 bp upstream of A from ATG	five_prime_utr	BonnMu0333478
Museq_EP1_2	EP1	Zm00001eb074460	2	20571249	20578337	Row_18	20574601	20574609	79	19	2889	7089	-	BonnMu-10-H-0526	H-0526	98	Mu8|MuDR	20575923	1314 bp downstream of A from ATG	exon	BonnMu0333463
Museq_EP1_2	EP1	Zm00001eb074460	2	20571249	20578337	Col_04	20574601	20574609	97	29	2889	7089	-	BonnMu-10-H-0526	H-0526	126	Mu1	20575923	1314 bp downstream of A from ATG	exon	BonnMu0333463
Museq_EP1_2	EP1	Zm00001eb074460	2	20571249	20578337	Row_18	20574607	20574615	3	2	2889	7089	-	BonnMu-10-H-0526	H-0526	5	other	20575923	1308 bp downstream of A from ATG	exon	BonnMu0333464
Museq_EP1_2	EP1	Zm00001eb074460	2	20571249	20578337	Col_04	20574607	20574615	3	4	2889	7089	-	BonnMu-10-H-0526	H-0526	7	other	20575923	1308 bp downstream of A from ATG	exon	BonnMu0333464
Museq_EP1_2	EP1	Zm00001eb074460	2	20571249	20578337	Row_15	20576153	20576161	10	3	2889	7089	-	BonnMu-10-H-0462	H-0462	13	other	20575923	230 bp upstream of A from ATG	five_prime_utr	BonnMu0333476
Museq_EP1_2	EP1	Zm00001eb074460	2	20571249	20578337	Col_12	20576153	20576161	3	8	2889	7089	-	BonnMu-10-H-0462	H-0462	11	other	20575923	230 bp upstream of A from ATG	five_prime_utr	BonnMu0333476
Museq_EP1_2	EP1	Zm00001eb074460	2	20571249	20578337	Row_04	20576159	20576167	33	27	2889	7089	-	BonnMu-10-H-0195	H-0195	60	Mu1	20575923	236 bp upstream of A from ATG	five_prime_utr	BonnMu0333477
Museq_EP1_2	EP1	Zm00001eb074460	2	20571249	20578337	Col_09	20576159	20576167	5	18	2889	7089	-	BonnMu-10-H-0195	H-0195	23	Mu8|MuDR	20575923	236 bp upstream of A from ATG	five_prime_utr	BonnMu0333477
Museq_F7_1	F7	Zm00001eb074460	2	20571249	20578337	Row_01	20574996	20575004	43	41	2889	7089	-	BonnMu-F7-1-F-0007	F-0007	84	other	20575923	919 bp downstream of A from ATG	exon	BonnMu0333469
Museq_F7_1	F7	Zm00001eb074460	2	20571249	20578337	Col_07	20574996	20575004	37	18	2889	7089	-	BonnMu-F7-1-F-0007	F-0007	55	Mu8|MuDR	20575923	919 bp downstream of A from ATG	exon	BonnMu0333469
Museq_F7_1	F7	Zm00001eb074460	2	20571249	20578337	Row_10	20576164	20576172	6	10	2889	7089	-	BonnMu-F7-1-F-0221	F-0221	16	Mu8|MuDR	20575923	241 bp upstream of A from ATG	five_prime_utr	BonnMu0333479
Museq_F7_1	F7	Zm00001eb074460	2	20571249	20578337	Col_05	20576164	20576172	6	5	2889	7089	-	BonnMu-F7-1-F-0221	F-0221	11	other	20575923	241 bp upstream of A from ATG	five_prime_utr	BonnMu0333479
Museq_F7_2	F7	Zm00001eb074460	2	20571249	20578337	Row_18	20575046	20575054	8	2	2889	7089	-	BonnMu-F7-2-F-0999	F-0999	10	Mu8|MuDR	20575923	869 bp downstream of A from ATG	exon	BonnMu0333471
Museq_F7_2	F7	Zm00001eb074460	2	20571249	20578337	Col_15	20575046	20575054	6	2	2889	7089	-	BonnMu-F7-2-F-0999	F-0999	8	other	20575923	869 bp downstream of A from ATG	exon	BonnMu0333471
Museq_F7_2	F7	Zm00001eb074460	2	20571249	20578337	Row_22	20575396	20575404	24	27	2889	7089	-	BonnMu-F7-2-F-1104	F-1104	51	other	20575923	519 bp downstream of A from ATG	exon	BonnMu0333472
Museq_F7_2	F7	Zm00001eb074460	2	20571249	20578337	Col_24	20575396	20575404	14	16	2889	7089	-	BonnMu-F7-2-F-1104	F-1104	30	other	20575923	519 bp downstream of A from ATG	exon	BonnMu0333472
Museq_F7_2	F7	Zm00001eb074460	2	20571249	20578337	Row_05	20576085	20576093	13	20	2889	7089	-	BonnMu-F7-2-F-0678	F-0678	33	other	20575923	162 bp upstream of A from ATG	five_prime_utr	BonnMu0333475
Museq_F7_2	F7	Zm00001eb074460	2	20571249	20578337	Col_06	20576085	20576093	10	11	2889	7089	-	BonnMu-F7-2-F-0678	F-0678	21	Mu1	20575923	162 bp upstream of A from ATG	five_prime_utr	BonnMu0333475
Museq_F7_2	F7	Zm00001eb074460	2	20571249	20578337	Row_20	20576599	20576607	10	4	2889	7089	-	BonnMu-F7-2-F-1043	F-1043	14	other	20575923	676 bp upstream of A from ATG	promoterProx	BonnMu0333485
Museq_F7_2	F7	Zm00001eb074460	2	20571249	20578337	Col_11	20576599	20576607	15	15	2889	7089	-	BonnMu-F7-2-F-1043	F-1043	30	other	20575923	676 bp upstream of A from ATG	promoterProx	BonnMu0333485
Museq_F7_2	F7	Zm00001eb074460	2	20571249	20578337	Row_18	20576731	20576739	2	7	2889	7089	-	BonnMu-F7-2-F-0995	F-0995	9	other	20575923	808 bp upstream of A from ATG	promoterProx	BonnMu0333487
Museq_F7_2	F7	Zm00001eb074460	2	20571249	20578337	Col_11	20576731	20576739	4	11	2889	7089	-	BonnMu-F7-2-F-0995	F-0995	15	other	20575923	808 bp upstream of A from ATG	promoterProx	BonnMu0333487
Museq_F7_3	F7	Zm00001eb074460	2	20571249	20578337	Row_01	20574544	20574552	7	2	2889	7089	-	BonnMu-F7-3-F-1161	F-1161	9	Mu1	20575923	1371 bp downstream of A from ATG	exon	BonnMu0333462
Museq_F7_3	F7	Zm00001eb074460	2	20571249	20578337	Col_09	20574544	20574552	9	6	2889	7089	-	BonnMu-F7-3-F-1161	F-1161	15	other	20575923	1371 bp downstream of A from ATG	exon	BonnMu0333462
Museq_F7_3	F7	Zm00001eb074460	2	20571249	20578337	Row_01	20575043	20575051	14	8	2889	7089	-	BonnMu-F7-3-F-1175	F-1175	22	other	20575923	872 bp downstream of A from ATG	exon	BonnMu0047826
Museq_F7_3	F7	Zm00001eb074460	2	20571249	20578337	Col_23	20575043	20575051	2	5	2889	7089	-	BonnMu-F7-3-F-1175	F-1175	7	other	20575923	872 bp downstream of A from ATG	exon	BonnMu0047826
Museq_F7_3	F7	Zm00001eb074460	2	20571249	20578337	Row_13	20575471	20575479	3	4	2889	7089	-	BonnMu-F7-3-F-1443	F-1443	7	other	20575923	444 bp downstream of A from ATG	exon	BonnMu0333473
Museq_F7_3	F7	Zm00001eb074460	2	20571249	20578337	Col_03	20575471	20575479	5	2	2889	7089	-	BonnMu-F7-3-F-1443	F-1443	7	other	20575923	444 bp downstream of A from ATG	exon	BonnMu0333473
Museq_F7_4	F7	Zm00001eb074460	2	20571249	20578337	Row_13	20574395	20574403	17	44	2889	7089	-	BonnMu-F7-4-F-2017	F-2017	61	other	20575923	1520 bp downstream of A from ATG	exon	BonnMu0333459
Museq_F7_4	F7	Zm00001eb074460	2	20571249	20578337	Col_01	20574395	20574403	79	67	2889	7089	-	BonnMu-F7-4-F-2017	F-2017	146	Mu8|MuDR	20575923	1520 bp downstream of A from ATG	exon	BonnMu0333459
Museq_F7_4	F7	Zm00001eb074460	2	20571249	20578337	Row_03	20574422	20574430	9	2	2889	7089	-	BonnMu-F7-4-F-1792	F-1792	11	Mu8|MuDR	20575923	1493 bp downstream of A from ATG	exon	BonnMu0333460
Museq_F7_4	F7	Zm00001eb074460	2	20571249	20578337	Col_16	20574422	20574430	13	4	2889	7089	-	BonnMu-F7-4-F-1792	F-1792	17	other	20575923	1493 bp downstream of A from ATG	exon	BonnMu0333460
Museq_F7_4	F7	Zm00001eb074460	2	20571249	20578337	Row_08	20574440	20574448	3	4	2889	7089	-	BonnMu-F7-4-F-1901	F-1901	7	other	20575923	1475 bp downstream of A from ATG	exon	BonnMu0333461
Museq_F7_4	F7	Zm00001eb074460	2	20571249	20578337	Col_05	20574440	20574448	13	7	2889	7089	-	BonnMu-F7-4-F-1901	F-1901	20	Mu1	20575923	1475 bp downstream of A from ATG	exon	BonnMu0333461
Museq_F7_4	F7	Zm00001eb074460	2	20571249	20578337	Row_05	20574705	20574713	9	9	2889	7089	-	BonnMu-F7-4-F-1843	F-1843	18	Mu8|MuDR	20575923	1210 bp downstream of A from ATG	exon	BonnMu0333465
Museq_F7_4	F7	Zm00001eb074460	2	20571249	20578337	Col_19	20574705	20574713	3	4	2889	7089	-	BonnMu-F7-4-F-1843	F-1843	7	other	20575923	1210 bp downstream of A from ATG	exon	BonnMu0333465
Museq_F7_4	F7	Zm00001eb074460	2	20571249	20578337	Row_10	20574709	20574717	7	14	2889	7089	-	BonnMu-F7-4-F-1949	F-1949	21	other	20575923	1206 bp downstream of A from ATG	exon	BonnMu0333466
Museq_F7_4	F7	Zm00001eb074460	2	20571249	20578337	Col_05	20574709	20574717	2	2	2889	7089	-	BonnMu-F7-4-F-1949	F-1949	4	other	20575923	1206 bp downstream of A from ATG	exon	BonnMu0333466
Museq_F7_4	F7	Zm00001eb074460	2	20571249	20578337	Row_09	20575006	20575014	2	7	2889	7089	-	BonnMu-F7-4-F-1921	F-1921	9	other	20575923	909 bp downstream of A from ATG	exon	BonnMu0333470
Museq_F7_4	F7	Zm00001eb074460	2	20571249	20578337	Col_01	20575006	20575014	8	10	2889	7089	-	BonnMu-F7-4-F-1921	F-1921	18	Mu8|MuDR	20575923	909 bp downstream of A from ATG	exon	BonnMu0333470
Museq_F7_4	F7	Zm00001eb074460	2	20571249	20578337	Row_09	20575127	20575135	27	33	2889	7089	-	BonnMu-F7-4-F-1941	F-1941	60	Mu1	20575923	788 bp downstream of A from ATG	exon	BonnMu0047808
Museq_F7_4	F7	Zm00001eb074460	2	20571249	20578337	Col_21	20575127	20575135	17	22	2889	7089	-	BonnMu-F7-4-F-1941	F-1941	39	other	20575923	788 bp downstream of A from ATG	exon	BonnMu0047808
Museq_F7_4	F7	Zm00001eb074460	2	20571249	20578337	Row_08	20576164	20576172	10	7	2889	7089	-	BonnMu-F7-4-F-1902	F-1902	17	other	20575923	241 bp upstream of A from ATG	five_prime_utr	BonnMu0333479
Museq_F7_4	F7	Zm00001eb074460	2	20571249	20578337	Col_06	20576164	20576172	4	8	2889	7089	-	BonnMu-F7-4-F-1902	F-1902	12	Mu8|MuDR	20575923	241 bp upstream of A from ATG	five_prime_utr	BonnMu0333479
Museq_F7_4	F7	Zm00001eb074460	2	20571249	20578337	Row_16	20576170	20576178	4	11	2889	7089	-	BonnMu-F7-4-F-2092	F-2092	15	other	20575923	247 bp upstream of A from ATG	five_prime_utr	BonnMu0333480
Museq_F7_4	F7	Zm00001eb074460	2	20571249	20578337	Col_04	20576170	20576178	12	4	2889	7089	-	BonnMu-F7-4-F-2092	F-2092	16	Mu1	20575923	247 bp upstream of A from ATG	five_prime_utr	BonnMu0333480
Museq_1	B73	Zm00001eb074470	2	20622127	20626917	Row_22	20624876	20624884	5	2	591	4791	+	BonnMu-1-A-0515	A-0515	7	Mu1	20624227	649 bp downstream of A from ATG	putative close downstream enhancer	BonnMu0333489
Museq_1	B73	Zm00001eb074470	2	20622127	20626917	Col_11	20624876	20624884	8	8	591	4791	+	BonnMu-1-A-0515	A-0515	16	other	20624227	649 bp downstream of A from ATG	putative close downstream enhancer	BonnMu0333489
Museq_EP1_2	EP1	Zm00001eb074470	2	20622127	20626917	Row_17	20624004	20624012	15	5	591	4791	+	BonnMu-10-H-0514	H-0514	20	other	20624227	215 bp upstream of A from ATG	promoterProx	BonnMu0333488
Museq_EP1_2	EP1	Zm00001eb074470	2	20622127	20626917	Col_16	20624004	20624012	7	5	591	4791	+	BonnMu-10-H-0514	H-0514	12	other	20624227	215 bp upstream of A from ATG	promoterProx	BonnMu0333488
Museq_F7_4	F7	Zm00001eb074470	2	20622127	20626917	Row_01	20626530	20626538	7	6	591	4791	+	BonnMu-F7-4-F-1746	F-1746	13	other	20624227	2303 bp downstream of A from ATG	putative close downstream enhancer	BonnMu0333490
Museq_F7_4	F7	Zm00001eb074470	2	20622127	20626917	Col_18	20626530	20626538	10	11	591	4791	+	BonnMu-F7-4-F-1746	F-1746	21	other	20624227	2303 bp downstream of A from ATG	putative close downstream enhancer	BonnMu0333490
Museq_EP1_2	EP1	Zm00001eb074480	2	20626774	20631375	Row_18	20627335	20627343	11	2	402	4602	-	BonnMu-10-H-0541	H-0541	13	Mu8|MuDR	20629275	1932 bp downstream of A from ATG	putative close downstream enhancer	BonnMu0333491
Museq_EP1_2	EP1	Zm00001eb074480	2	20626774	20631375	Col_19	20627335	20627343	15	2	402	4602	-	BonnMu-10-H-0541	H-0541	17	Mu8|MuDR	20629275	1932 bp downstream of A from ATG	putative close downstream enhancer	BonnMu0333491
Museq_F7_1	F7	Zm00001eb074480	2	20626774	20631375	Row_10	20629030	20629038	4	11	402	4602	-	BonnMu-F7-1-F-0235	F-0235	15	other	20629275	237 bp downstream of A from ATG	exon	BonnMu0333492
Museq_F7_1	F7	Zm00001eb074480	2	20626774	20631375	Col_19	20629030	20629038	2	3	402	4602	-	BonnMu-F7-1-F-0235	F-0235	5	other	20629275	237 bp downstream of A from ATG	exon	BonnMu0333492
Museq_F7_3	F7	Zm00001eb074480	2	20626774	20631375	Row_01	20630949	20630957	18	2	402	4602	-	BonnMu-F7-3-F-1166	F-1166	20	Mu8|MuDR	20629275	1674 bp upstream of A from ATG	promoterProx	BonnMu0333493
Museq_F7_3	F7	Zm00001eb074480	2	20626774	20631375	Col_14	20630949	20630957	31	3	402	4602	-	BonnMu-F7-3-F-1166	F-1166	34	other	20629275	1674 bp upstream of A from ATG	promoterProx	BonnMu0333493
Museq_1	B73	Zm00001eb074490	2	20675856	20681482	Row_11	20678669	20678677	3	2	1427	5627	+	BonnMu-1-A-0244	A-0244	5	other	20678233	436 bp downstream of A from ATG	exon	BonnMu0047844
Museq_1	B73	Zm00001eb074490	2	20675856	20681482	Col_04	20678669	20678677	2	2	1427	5627	+	BonnMu-1-A-0244	A-0244	4	other	20678233	436 bp downstream of A from ATG	exon	BonnMu0047844
Museq_2	B73	Zm00001eb074490	2	20675856	20681482	Row_24	20678390	20678398	10	8	1427	5627	+	BonnMu-2-A-1144	A-1144	18	other	20678233	157 bp downstream of A from ATG	exon	BonnMu0047846
Museq_2	B73	Zm00001eb074490	2	20675856	20681482	Col_16	20678390	20678398	4	3	1427	5627	+	BonnMu-2-A-1144	A-1144	7	other	20678233	157 bp downstream of A from ATG	exon	BonnMu0047846
Museq_2	B73	Zm00001eb074490	2	20675856	20681482	Row_11	20678927	20678935	13	7	1427	5627	+	BonnMu-2-A-0839	A-0839	20	other	20678233	694 bp downstream of A from ATG	three_prime_utr	BonnMu0047845
Museq_2	B73	Zm00001eb074490	2	20675856	20681482	Col_23	20678927	20678935	3	8	1427	5627	+	BonnMu-2-A-0839	A-0839	11	other	20678233	694 bp downstream of A from ATG	three_prime_utr	BonnMu0047845
Museq_4	B73	Zm00001eb074490	2	20675856	20681482	Row_20	20678431	20678439	6	8	1427	5627	+	BonnMu-4-A-1617	A-1617	14	other	20678233	198 bp downstream of A from ATG	exon	BonnMu0047847
Museq_4	B73	Zm00001eb074490	2	20675856	20681482	Col_09	20678431	20678439	4	4	1427	5627	+	BonnMu-4-A-1617	A-1617	8	other	20678233	198 bp downstream of A from ATG	exon	BonnMu0047847
Museq_5	B73	Zm00001eb074490	2	20675856	20681482	Row_09	20679335	20679343	13	4	1427	5627	+	BonnMu-5-B-0272	B-0272	17	Mu8|MuDR	20678233	1102 bp downstream of A from ATG	three_prime_utr	BonnMu0047848
Museq_5	B73	Zm00001eb074490	2	20675856	20681482	Col_07	20679335	20679343	8	16	1427	5627	+	BonnMu-5-B-0272	B-0272	24	other	20678233	1102 bp downstream of A from ATG	three_prime_utr	BonnMu0047848
Museq_5	B73	Zm00001eb074490	2	20675856	20681482	Row_22	20680648	20680656	4	7	1427	5627	+	BonnMu-5-B-0584	B-0584	11	other	20678233	2415 bp downstream of A from ATG	putative close downstream enhancer	BonnMu0047852
Museq_5	B73	Zm00001eb074490	2	20675856	20681482	Col_07	20680648	20680656	2	9	1427	5627	+	BonnMu-5-B-0584	B-0584	11	other	20678233	2415 bp downstream of A from ATG	putative close downstream enhancer	BonnMu0047852
Museq_6	B73	Zm00001eb074490	2	20675856	20681482	Row_08	20678718	20678726	23	19	1427	5627	+	BonnMu-6-B-0822	B-0822	42	Mu8|MuDR	20678233	485 bp downstream of A from ATG	exon	BonnMu0047849
Museq_6	B73	Zm00001eb074490	2	20675856	20681482	Col_04	20678718	20678726	10	10	1427	5627	+	BonnMu-6-B-0822	B-0822	20	Mu1	20678233	485 bp downstream of A from ATG	exon	BonnMu0047849
Museq_8	B73	Zm00001eb074490	2	20675856	20681482	Row_02	20680608	20680616	4	3	1427	5627	+	BonnMu-8-D-0124	D-0124	7	other	20678233	2375 bp downstream of A from ATG	putative close downstream enhancer	BonnMu0333495
Museq_8	B73	Zm00001eb074490	2	20675856	20681482	Col_23	20680608	20680616	3	2	1427	5627	+	BonnMu-8-D-0124	D-0124	5	other	20678233	2375 bp downstream of A from ATG	putative close downstream enhancer	BonnMu0333495
Museq_EP1_2	EP1	Zm00001eb074490	2	20675856	20681482	Row_03	20679335	20679343	14	19	1427	5627	+	BonnMu-10-H-0165	H-0165	33	Mu1	20678233	1102 bp downstream of A from ATG	three_prime_utr	BonnMu0047848
Museq_EP1_2	EP1	Zm00001eb074490	2	20675856	20681482	Col_03	20679335	20679343	20	2	1427	5627	+	BonnMu-10-H-0165	H-0165	22	Mu1	20678233	1102 bp downstream of A from ATG	three_prime_utr	BonnMu0047848
Museq_F7_1	F7	Zm00001eb074490	2	20675856	20681482	Row_08	20678819	20678827	3	4	1427	5627	+	BonnMu-F7-1-F-0184	F-0184	7	other	20678233	586 bp downstream of A from ATG	three_prime_utr	BonnMu0333494
Museq_F7_1	F7	Zm00001eb074490	2	20675856	20681482	Col_16	20678819	20678827	14	13	1427	5627	+	BonnMu-F7-1-F-0184	F-0184	27	other	20678233	586 bp downstream of A from ATG	three_prime_utr	BonnMu0333494
Museq_F7_3	F7	Zm00001eb074490	2	20675856	20681482	Row_17	20680974	20680982	3	6	1427	5627	+	BonnMu-F7-3-F-1542	F-1542	9	other	20678233	2741 bp downstream of A from ATG	putative close downstream enhancer	BonnMu0333496
Museq_F7_3	F7	Zm00001eb074490	2	20675856	20681482	Col_06	20680974	20680982	4	8	1427	5627	+	BonnMu-F7-3-F-1542	F-1542	12	other	20678233	2741 bp downstream of A from ATG	putative close downstream enhancer	BonnMu0333496
Museq_1	B73	Zm00001eb074500	2	20676346	20682050	Row_11	20678669	20678677	3	2	1505	5705	-	BonnMu-1-A-0244	A-0244	5	other	20678927	250 bp downstream of A from ATG	exon	BonnMu0047844
Museq_1	B73	Zm00001eb074500	2	20676346	20682050	Col_04	20678669	20678677	2	2	1505	5705	-	BonnMu-1-A-0244	A-0244	4	other	20678927	250 bp downstream of A from ATG	exon	BonnMu0047844
Museq_2	B73	Zm00001eb074500	2	20676346	20682050	Row_24	20678390	20678398	10	8	1505	5705	-	BonnMu-2-A-1144	A-1144	18	other	20678927	529 bp downstream of A from ATG	putative close downstream enhancer	BonnMu0047846
Museq_2	B73	Zm00001eb074500	2	20676346	20682050	Col_16	20678390	20678398	4	3	1505	5705	-	BonnMu-2-A-1144	A-1144	7	other	20678927	529 bp downstream of A from ATG	putative close downstream enhancer	BonnMu0047846
Museq_2	B73	Zm00001eb074500	2	20676346	20682050	Row_11	20678927	20678935	13	7	1505	5705	-	BonnMu-2-A-0839	A-0839	20	other	20678927	0 bp upstream of A from ATG	five_prime_utr	BonnMu0047845
Museq_2	B73	Zm00001eb074500	2	20676346	20682050	Col_23	20678927	20678935	3	8	1505	5705	-	BonnMu-2-A-0839	A-0839	11	other	20678927	0 bp upstream of A from ATG	five_prime_utr	BonnMu0047845
Museq_2	B73	Zm00001eb074500	2	20676346	20682050	Row_16	20682038	20682046	8	2	1505	5705	-	BonnMu-2-A-0951	A-0951	10	other	20678927	3111 bp upstream of A from ATG	promoterProx	BonnMu0047851
Museq_2	B73	Zm00001eb074500	2	20676346	20682050	Col_15	20682038	20682046	13	8	1505	5705	-	BonnMu-2-A-0951	A-0951	21	Mu1	20678927	3111 bp upstream of A from ATG	promoterProx	BonnMu0047851
Museq_4	B73	Zm00001eb074500	2	20676346	20682050	Row_20	20678431	20678439	6	8	1505	5705	-	BonnMu-4-A-1617	A-1617	14	other	20678927	488 bp downstream of A from ATG	putative close downstream enhancer	BonnMu0047847
Museq_4	B73	Zm00001eb074500	2	20676346	20682050	Col_09	20678431	20678439	4	4	1505	5705	-	BonnMu-4-A-1617	A-1617	8	other	20678927	488 bp downstream of A from ATG	putative close downstream enhancer	BonnMu0047847
Museq_5	B73	Zm00001eb074500	2	20676346	20682050	Row_09	20679335	20679343	13	4	1505	5705	-	BonnMu-5-B-0272	B-0272	17	Mu8|MuDR	20678927	408 bp upstream of A from ATG	intron	BonnMu0047848
Museq_5	B73	Zm00001eb074500	2	20676346	20682050	Col_07	20679335	20679343	8	16	1505	5705	-	BonnMu-5-B-0272	B-0272	24	other	20678927	408 bp upstream of A from ATG	intron	BonnMu0047848
Museq_5	B73	Zm00001eb074500	2	20676346	20682050	Row_22	20680648	20680656	4	7	1505	5705	-	BonnMu-5-B-0584	B-0584	11	other	20678927	1721 bp upstream of A from ATG	promoterProx	BonnMu0047852
Museq_5	B73	Zm00001eb074500	2	20676346	20682050	Col_07	20680648	20680656	2	9	1505	5705	-	BonnMu-5-B-0584	B-0584	11	other	20678927	1721 bp upstream of A from ATG	promoterProx	BonnMu0047852
Museq_6	B73	Zm00001eb074500	2	20676346	20682050	Row_08	20678718	20678726	23	19	1505	5705	-	BonnMu-6-B-0822	B-0822	42	Mu8|MuDR	20678927	201 bp downstream of A from ATG	exon	BonnMu0047849
Museq_6	B73	Zm00001eb074500	2	20676346	20682050	Col_04	20678718	20678726	10	10	1505	5705	-	BonnMu-6-B-0822	B-0822	20	Mu1	20678927	201 bp downstream of A from ATG	exon	BonnMu0047849
Museq_8	B73	Zm00001eb074500	2	20676346	20682050	Row_02	20680608	20680616	4	3	1505	5705	-	BonnMu-8-D-0124	D-0124	7	other	20678927	1681 bp upstream of A from ATG	promoterProx	BonnMu0333495
Museq_8	B73	Zm00001eb074500	2	20676346	20682050	Col_23	20680608	20680616	3	2	1505	5705	-	BonnMu-8-D-0124	D-0124	5	other	20678927	1681 bp upstream of A from ATG	promoterProx	BonnMu0333495
Museq_EP1_2	EP1	Zm00001eb074500	2	20676346	20682050	Row_03	20679335	20679343	14	19	1505	5705	-	BonnMu-10-H-0165	H-0165	33	Mu1	20678927	408 bp upstream of A from ATG	intron	BonnMu0047848
Museq_EP1_2	EP1	Zm00001eb074500	2	20676346	20682050	Col_03	20679335	20679343	20	2	1505	5705	-	BonnMu-10-H-0165	H-0165	22	Mu1	20678927	408 bp upstream of A from ATG	intron	BonnMu0047848
Museq_F7_1	F7	Zm00001eb074500	2	20676346	20682050	Row_08	20678819	20678827	3	4	1505	5705	-	BonnMu-F7-1-F-0184	F-0184	7	other	20678927	100 bp downstream of A from ATG	exon	BonnMu0333494
Museq_F7_1	F7	Zm00001eb074500	2	20676346	20682050	Col_16	20678819	20678827	14	13	1505	5705	-	BonnMu-F7-1-F-0184	F-0184	27	other	20678927	100 bp downstream of A from ATG	exon	BonnMu0333494
Museq_F7_3	F7	Zm00001eb074500	2	20676346	20682050	Row_17	20680974	20680982	3	6	1505	5705	-	BonnMu-F7-3-F-1542	F-1542	9	other	20678927	2047 bp upstream of A from ATG	promoterProx	BonnMu0333496
Museq_F7_3	F7	Zm00001eb074500	2	20676346	20682050	Col_06	20680974	20680982	4	8	1505	5705	-	BonnMu-F7-3-F-1542	F-1542	12	other	20678927	2047 bp upstream of A from ATG	promoterProx	BonnMu0333496
Museq_1	B73	Zm00001eb074510	2	20678542	20685257	Row_11	20678669	20678677	3	2	2516	6716	+	BonnMu-1-A-0244	A-0244	5	other	20680828	2151 bp upstream of A from ATG	promoterProx	BonnMu0047844
Museq_1	B73	Zm00001eb074510	2	20678542	20685257	Col_04	20678669	20678677	2	2	2516	6716	+	BonnMu-1-A-0244	A-0244	4	other	20680828	2151 bp upstream of A from ATG	promoterProx	BonnMu0047844
Museq_2	B73	Zm00001eb074510	2	20678542	20685257	Row_11	20678927	20678935	13	7	2516	6716	+	BonnMu-2-A-0839	A-0839	20	other	20680828	1893 bp upstream of A from ATG	promoterProx	BonnMu0047845
Museq_2	B73	Zm00001eb074510	2	20678542	20685257	Col_23	20678927	20678935	3	8	2516	6716	+	BonnMu-2-A-0839	A-0839	11	other	20680828	1893 bp upstream of A from ATG	promoterProx	BonnMu0047845
Museq_2	B73	Zm00001eb074510	2	20678542	20685257	Row_16	20682038	20682046	8	2	2516	6716	+	BonnMu-2-A-0951	A-0951	10	other	20680828	1210 bp downstream of A from ATG	intron	BonnMu0047851
Museq_2	B73	Zm00001eb074510	2	20678542	20685257	Col_15	20682038	20682046	13	8	2516	6716	+	BonnMu-2-A-0951	A-0951	21	Mu1	20680828	1210 bp downstream of A from ATG	intron	BonnMu0047851
Museq_5	B73	Zm00001eb074510	2	20678542	20685257	Row_09	20679335	20679343	13	4	2516	6716	+	BonnMu-5-B-0272	B-0272	17	Mu8|MuDR	20680828	1485 bp upstream of A from ATG	promoterProx	BonnMu0047848
Museq_5	B73	Zm00001eb074510	2	20678542	20685257	Col_07	20679335	20679343	8	16	2516	6716	+	BonnMu-5-B-0272	B-0272	24	other	20680828	1485 bp upstream of A from ATG	promoterProx	BonnMu0047848
Museq_5	B73	Zm00001eb074510	2	20678542	20685257	Row_22	20680648	20680656	4	7	2516	6716	+	BonnMu-5-B-0584	B-0584	11	other	20680828	172 bp upstream of A from ATG	five_prime_utr	BonnMu0047852
Museq_5	B73	Zm00001eb074510	2	20678542	20685257	Col_07	20680648	20680656	2	9	2516	6716	+	BonnMu-5-B-0584	B-0584	11	other	20680828	172 bp upstream of A from ATG	five_prime_utr	BonnMu0047852
Museq_6	B73	Zm00001eb074510	2	20678542	20685257	Row_08	20678718	20678726	23	19	2516	6716	+	BonnMu-6-B-0822	B-0822	42	Mu8|MuDR	20680828	2102 bp upstream of A from ATG	promoterProx	BonnMu0047849
Museq_6	B73	Zm00001eb074510	2	20678542	20685257	Col_04	20678718	20678726	10	10	2516	6716	+	BonnMu-6-B-0822	B-0822	20	Mu1	20680828	2102 bp upstream of A from ATG	promoterProx	BonnMu0047849
Museq_8	B73	Zm00001eb074510	2	20678542	20685257	Row_02	20680608	20680616	4	3	2516	6716	+	BonnMu-8-D-0124	D-0124	7	other	20680828	212 bp upstream of A from ATG	promoterCore	BonnMu0333495
Museq_8	B73	Zm00001eb074510	2	20678542	20685257	Col_23	20680608	20680616	3	2	2516	6716	+	BonnMu-8-D-0124	D-0124	5	other	20680828	212 bp upstream of A from ATG	promoterCore	BonnMu0333495
Museq_8	B73	Zm00001eb074510	2	20678542	20685257	Row_20	20682389	20682397	2	3	2516	6716	+	BonnMu-8-D-0541	D-0541	5	other	20680828	1561 bp downstream of A from ATG	intron	BonnMu0333497
Museq_8	B73	Zm00001eb074510	2	20678542	20685257	Col_08	20682389	20682397	6	13	2516	6716	+	BonnMu-8-D-0541	D-0541	19	other	20680828	1561 bp downstream of A from ATG	intron	BonnMu0333497
Museq_EP1_2	EP1	Zm00001eb074510	2	20678542	20685257	Row_03	20679335	20679343	14	19	2516	6716	+	BonnMu-10-H-0165	H-0165	33	Mu1	20680828	1485 bp upstream of A from ATG	promoterProx	BonnMu0047848
Museq_EP1_2	EP1	Zm00001eb074510	2	20678542	20685257	Col_03	20679335	20679343	20	2	2516	6716	+	BonnMu-10-H-0165	H-0165	22	Mu1	20680828	1485 bp upstream of A from ATG	promoterProx	BonnMu0047848
Museq_F7_1	F7	Zm00001eb074510	2	20678542	20685257	Row_08	20678819	20678827	3	4	2516	6716	+	BonnMu-F7-1-F-0184	F-0184	7	other	20680828	2001 bp upstream of A from ATG	promoterProx	BonnMu0333494
Museq_F7_1	F7	Zm00001eb074510	2	20678542	20685257	Col_16	20678819	20678827	14	13	2516	6716	+	BonnMu-F7-1-F-0184	F-0184	27	other	20680828	2001 bp upstream of A from ATG	promoterProx	BonnMu0333494
Museq_F7_3	F7	Zm00001eb074510	2	20678542	20685257	Row_17	20680974	20680982	3	6	2516	6716	+	BonnMu-F7-3-F-1542	F-1542	9	other	20680828	146 bp downstream of A from ATG	exon	BonnMu0333496
Museq_F7_3	F7	Zm00001eb074510	2	20678542	20685257	Col_06	20680974	20680982	4	8	2516	6716	+	BonnMu-F7-3-F-1542	F-1542	12	other	20680828	146 bp downstream of A from ATG	exon	BonnMu0333496
Museq_1	B73	Zm00001eb074520	2	20683999	20693265	Row_13	20686157	20686165	5	11	5067	9267	+	BonnMu-1-A-0309	A-0309	16	Mu8|MuDR	20686454	289 bp upstream of A from ATG	five_prime_utr	BonnMu0047854
Museq_1	B73	Zm00001eb074520	2	20683999	20693265	Col_21	20686157	20686165	13	30	5067	9267	+	BonnMu-1-A-0309	A-0309	43	other	20686454	289 bp upstream of A from ATG	five_prime_utr	BonnMu0047854
Museq_2	B73	Zm00001eb074520	2	20683999	20693265	Row_08	20686068	20686076	15	12	5067	9267	+	BonnMu-2-A-0760	A-0760	27	Mu8|MuDR	20686454	378 bp upstream of A from ATG	promoterCore	BonnMu0333502
Museq_2	B73	Zm00001eb074520	2	20683999	20693265	Col_16	20686068	20686076	22	4	5067	9267	+	BonnMu-2-A-0760	A-0760	26	other	20686454	378 bp upstream of A from ATG	promoterCore	BonnMu0333502
Museq_2	B73	Zm00001eb074520	2	20683999	20693265	Row_13	20686101	20686109	9	3	5067	9267	+	BonnMu-2-A-0872	A-0872	12	other	20686454	345 bp upstream of A from ATG	five_prime_utr	BonnMu0047856
Museq_2	B73	Zm00001eb074520	2	20683999	20693265	Col_08	20686101	20686109	4	5	5067	9267	+	BonnMu-2-A-0872	A-0872	9	other	20686454	345 bp upstream of A from ATG	five_prime_utr	BonnMu0047856
Museq_2	B73	Zm00001eb074520	2	20683999	20693265	Row_06	20686688	20686696	2	8	5067	9267	+	BonnMu-2-A-0716	A-0716	10	other	20686454	234 bp downstream of A from ATG	exon	BonnMu0047855
Museq_2	B73	Zm00001eb074520	2	20683999	20693265	Col_20	20686688	20686696	13	31	5067	9267	+	BonnMu-2-A-0716	A-0716	44	other	20686454	234 bp downstream of A from ATG	exon	BonnMu0047855
Museq_4	B73	Zm00001eb074520	2	20683999	20693265	Row_23	20692028	20692036	2	5	5067	9267	+	BonnMu-4-B-0033	B-0033	7	other	20686454	5574 bp downstream of A from ATG	putative close downstream enhancer	BonnMu0333514
Museq_4	B73	Zm00001eb074520	2	20683999	20693265	Col_08	20692028	20692036	2	5	5067	9267	+	BonnMu-4-B-0033	B-0033	7	other	20686454	5574 bp downstream of A from ATG	putative close downstream enhancer	BonnMu0333514
Museq_5	B73	Zm00001eb074520	2	20683999	20693265	Row_20	20692942	20692950	9	7	5067	9267	+	BonnMu-5-B-0533	B-0533	16	Mu1	20686454	6488 bp downstream of A from ATG	putative close downstream enhancer	BonnMu0333515
Museq_5	B73	Zm00001eb074520	2	20683999	20693265	Col_04	20692942	20692950	2	5	5067	9267	+	BonnMu-5-B-0533	B-0533	7	other	20686454	6488 bp downstream of A from ATG	putative close downstream enhancer	BonnMu0333515
Museq_6	B73	Zm00001eb074520	2	20683999	20693265	Row_05	20686050	20686058	11	10	5067	9267	+	BonnMu-6-B-0748	B-0748	21	other	20686454	396 bp upstream of A from ATG	promoterCore	BonnMu0333501
Museq_6	B73	Zm00001eb074520	2	20683999	20693265	Col_02	20686050	20686058	12	10	5067	9267	+	BonnMu-6-B-0748	B-0748	22	other	20686454	396 bp upstream of A from ATG	promoterCore	BonnMu0333501
Museq_8	B73	Zm00001eb074520	2	20683999	20693265	Row_12	20685371	20685379	9	5	5067	9267	+	BonnMu-8-D-0350	D-0350	14	other	20686454	1075 bp upstream of A from ATG	promoterProx	BonnMu0333498
Museq_8	B73	Zm00001eb074520	2	20683999	20693265	Col_09	20685371	20685379	2	4	5067	9267	+	BonnMu-8-D-0350	D-0350	6	other	20686454	1075 bp upstream of A from ATG	promoterProx	BonnMu0333498
Museq_8	B73	Zm00001eb074520	2	20683999	20693265	Row_11	20686185	20686193	2	11	5067	9267	+	BonnMu-8-D-0335	D-0335	13	other	20686454	261 bp upstream of A from ATG	five_prime_utr	BonnMu0333506
Museq_8	B73	Zm00001eb074520	2	20683999	20693265	Col_18	20686185	20686193	3	17	5067	9267	+	BonnMu-8-D-0335	D-0335	20	Mu1	20686454	261 bp upstream of A from ATG	five_prime_utr	BonnMu0333506
Museq_DK105_EP1_1	EP1	Zm00001eb074520	2	20683999	20693265	Row_24	20686170	20686178	2	2	5067	9267	+	BonnMu-9-H-0103	H-0103	4	other	20686454	276 bp upstream of A from ATG	five_prime_utr	BonnMu0333505
Museq_DK105_EP1_1	EP1	Zm00001eb074520	2	20683999	20693265	Col_13	20686170	20686178	11	3	5067	9267	+	BonnMu-9-H-0103	H-0103	14	other	20686454	276 bp upstream of A from ATG	five_prime_utr	BonnMu0333505
Museq_DK105_EP1_1	DK105	Zm00001eb074520	2	20683999	20693265	Row_07	20687573	20687581	42	31	5067	9267	+	BonnMu-9-G-0146	G-0146	73	Mu1	20686454	1119 bp downstream of A from ATG	intron	BonnMu0333510
Museq_DK105_EP1_1	DK105	Zm00001eb074520	2	20683999	20693265	Col_02	20687573	20687581	25	27	5067	9267	+	BonnMu-9-G-0146	G-0146	52	Mu1	20686454	1119 bp downstream of A from ATG	intron	BonnMu0333510
Museq_EP1_2	EP1	Zm00001eb074520	2	20683999	20693265	Row_21	20687182	20687190	27	46	5067	9267	+	BonnMu-10-H-0599	H-0599	73	Mu1	20686454	728 bp downstream of A from ATG	intron	BonnMu0333508
Museq_EP1_2	EP1	Zm00001eb074520	2	20683999	20693265	Col_05	20687182	20687190	25	24	5067	9267	+	BonnMu-10-H-0599	H-0599	49	Mu1	20686454	728 bp downstream of A from ATG	intron	BonnMu0333508
Museq_EP1_2	EP1	Zm00001eb074520	2	20683999	20693265	Row_08	20691533	20691541	9	30	5067	9267	+	BonnMu-10-H-0291	H-0291	39	other	20686454	5079 bp downstream of A from ATG	putative close downstream enhancer	BonnMu0333512
Museq_EP1_2	EP1	Zm00001eb074520	2	20683999	20693265	Col_09	20691533	20691541	3	12	5067	9267	+	BonnMu-10-H-0291	H-0291	15	other	20686454	5079 bp downstream of A from ATG	putative close downstream enhancer	BonnMu0333512
Museq_EP1_2	EP1	Zm00001eb074520	2	20683999	20693265	Row_23	20691841	20691849	4	3	5067	9267	+	BonnMu-10-H-0643	H-0643	7	other	20686454	5387 bp downstream of A from ATG	putative close downstream enhancer	BonnMu0333513
Museq_EP1_2	EP1	Zm00001eb074520	2	20683999	20693265	Col_01	20691841	20691849	10	4	5067	9267	+	BonnMu-10-H-0643	H-0643	14	Mu1	20686454	5387 bp downstream of A from ATG	putative close downstream enhancer	BonnMu0333513
Museq_F7_1	F7	Zm00001eb074520	2	20683999	20693265	Row_22	20686138	20686146	3	2	5067	9267	+	BonnMu-F7-1-F-0507	F-0507	5	other	20686454	308 bp upstream of A from ATG	five_prime_utr	BonnMu0333504
Museq_F7_1	F7	Zm00001eb074520	2	20683999	20693265	Col_03	20686138	20686146	5	5	5067	9267	+	BonnMu-F7-1-F-0507	F-0507	10	other	20686454	308 bp upstream of A from ATG	five_prime_utr	BonnMu0333504
Museq_F7_1	F7	Zm00001eb074520	2	20683999	20693265	Row_20	20686185	20686193	13	11	5067	9267	+	BonnMu-F7-1-F-0465	F-0465	24	other	20686454	261 bp upstream of A from ATG	five_prime_utr	BonnMu0333506
Museq_F7_1	F7	Zm00001eb074520	2	20683999	20693265	Col_09	20686185	20686193	7	7	5067	9267	+	BonnMu-F7-1-F-0465	F-0465	14	other	20686454	261 bp upstream of A from ATG	five_prime_utr	BonnMu0333506
Museq_F7_1	F7	Zm00001eb074520	2	20683999	20693265	Row_13	20686639	20686647	2	4	5067	9267	+	BonnMu-F7-1-F-0299	F-0299	6	other	20686454	185 bp downstream of A from ATG	exon	BonnMu0333507
Museq_F7_1	F7	Zm00001eb074520	2	20683999	20693265	Col_11	20686639	20686647	6	6	5067	9267	+	BonnMu-F7-1-F-0299	F-0299	12	other	20686454	185 bp downstream of A from ATG	exon	BonnMu0333507
Museq_F7_2	F7	Zm00001eb074520	2	20683999	20693265	Row_19	20685849	20685857	2	2	5067	9267	+	BonnMu-F7-2-F-1013	F-1013	4	Mu8|MuDR	20686454	597 bp upstream of A from ATG	promoterProx	BonnMu0333500
Museq_F7_2	F7	Zm00001eb074520	2	20683999	20693265	Col_05	20685849	20685857	22	5	5067	9267	+	BonnMu-F7-2-F-1013	F-1013	27	other	20686454	597 bp upstream of A from ATG	promoterProx	BonnMu0333500
Museq_F7_2	F7	Zm00001eb074520	2	20683999	20693265	Row_06	20686083	20686091	3	5	5067	9267	+	BonnMu-F7-2-F-0706	F-0706	8	other	20686454	363 bp upstream of A from ATG	promoterCore	BonnMu0333503
Museq_F7_2	F7	Zm00001eb074520	2	20683999	20693265	Col_10	20686083	20686091	7	4	5067	9267	+	BonnMu-F7-2-F-0706	F-0706	11	other	20686454	363 bp upstream of A from ATG	promoterCore	BonnMu0333503
Museq_F7_2	F7	Zm00001eb074520	2	20683999	20693265	Row_16	20687352	20687360	3	7	5067	9267	+	BonnMu-F7-2-F-0960	F-0960	10	other	20686454	898 bp downstream of A from ATG	intron	BonnMu0333509
Museq_F7_2	F7	Zm00001eb074520	2	20683999	20693265	Col_24	20687352	20687360	8	7	5067	9267	+	BonnMu-F7-2-F-0960	F-0960	15	Mu1	20686454	898 bp downstream of A from ATG	intron	BonnMu0333509
Museq_F7_2	F7	Zm00001eb074520	2	20683999	20693265	Row_23	20690792	20690800	21	2	5067	9267	+	BonnMu-F7-2-F-1114	F-1114	23	other	20686454	4338 bp downstream of A from ATG	three_prime_utr	BonnMu0333511
Museq_F7_2	F7	Zm00001eb074520	2	20683999	20693265	Col_10	20690792	20690800	16	3	5067	9267	+	BonnMu-F7-2-F-1114	F-1114	19	Mu1	20686454	4338 bp downstream of A from ATG	three_prime_utr	BonnMu0333511
Museq_F7_4	F7	Zm00001eb074520	2	20683999	20693265	Row_11	20685790	20685798	4	2	5067	9267	+	BonnMu-F7-4-F-1990	F-1990	6	other	20686454	656 bp upstream of A from ATG	promoterProx	BonnMu0333499
Museq_F7_4	F7	Zm00001eb074520	2	20683999	20693265	Col_22	20685790	20685798	5	2	5067	9267	+	BonnMu-F7-4-F-1990	F-1990	7	other	20686454	656 bp upstream of A from ATG	promoterProx	BonnMu0333499
Museq_2	B73	Zm00001eb074530	2	20691496	20698165	Row_01	20693896	20693904	9	10	2470	6670	+	BonnMu-2-A-0593	A-0593	19	other	20693912	8 bp upstream of A from ATG	five_prime_utr	BonnMu0047862
Museq_2	B73	Zm00001eb074530	2	20691496	20698165	Col_17	20693896	20693904	22	25	2470	6670	+	BonnMu-2-A-0593	A-0593	47	Mu8|MuDR	20693912	8 bp upstream of A from ATG	five_prime_utr	BonnMu0047862
Museq_4	B73	Zm00001eb074530	2	20691496	20698165	Row_23	20692028	20692036	2	5	2470	6670	+	BonnMu-4-B-0033	B-0033	7	other	20693912	1876 bp upstream of A from ATG	promoterProx	BonnMu0333514
Museq_4	B73	Zm00001eb074530	2	20691496	20698165	Col_08	20692028	20692036	2	5	2470	6670	+	BonnMu-4-B-0033	B-0033	7	other	20693912	1876 bp upstream of A from ATG	promoterProx	BonnMu0333514
Museq_4	B73	Zm00001eb074530	2	20691496	20698165	Row_22	20695319	20695327	83	19	2470	6670	+	BonnMu-4-B-0006	B-0006	102	Mu8|MuDR	20693912	1407 bp downstream of A from ATG	exon	BonnMu0047863
Museq_4	B73	Zm00001eb074530	2	20691496	20698165	Col_05	20695319	20695327	42	13	2470	6670	+	BonnMu-4-B-0006	B-0006	55	Mu1	20693912	1407 bp downstream of A from ATG	exon	BonnMu0047863
Museq_5	B73	Zm00001eb074530	2	20691496	20698165	Row_20	20692942	20692950	9	7	2470	6670	+	BonnMu-5-B-0533	B-0533	16	Mu1	20693912	962 bp upstream of A from ATG	promoterProx	BonnMu0333515
Museq_5	B73	Zm00001eb074530	2	20691496	20698165	Col_04	20692942	20692950	2	5	2470	6670	+	BonnMu-5-B-0533	B-0533	7	other	20693912	962 bp upstream of A from ATG	promoterProx	BonnMu0333515
Museq_6	B73	Zm00001eb074530	2	20691496	20698165	Row_04	20693774	20693782	64	2	2470	6670	+	BonnMu-6-B-0733	B-0733	66	Mu1	20693912	130 bp upstream of A from ATG	five_prime_utr	BonnMu0047864
Museq_6	B73	Zm00001eb074530	2	20691496	20698165	Col_11	20693774	20693782	72	8	2470	6670	+	BonnMu-6-B-0733	B-0733	80	other	20693912	130 bp upstream of A from ATG	five_prime_utr	BonnMu0047864
Museq_7	B73	Zm00001eb074530	2	20691496	20698165	Row_13	20694533	20694541	8	3	2470	6670	+	BonnMu-7-C-0593	C-0593	11	other	20693912	621 bp downstream of A from ATG	intron	BonnMu0047865
Museq_7	B73	Zm00001eb074530	2	20691496	20698165	Col_01	20694533	20694541	6	6	2470	6670	+	BonnMu-7-C-0593	C-0593	12	other	20693912	621 bp downstream of A from ATG	intron	BonnMu0047865
Museq_DK105_EP1_1	DK105	Zm00001eb074530	2	20691496	20698165	Row_14	20694476	20694484	12	4	2470	6670	+	BonnMu-9-G-0334	G-0334	16	other	20693912	564 bp downstream of A from ATG	intron	BonnMu0333517
Museq_DK105_EP1_1	DK105	Zm00001eb074530	2	20691496	20698165	Col_22	20694476	20694484	10	8	2470	6670	+	BonnMu-9-G-0334	G-0334	18	Mu8|MuDR	20693912	564 bp downstream of A from ATG	intron	BonnMu0333517
Museq_DK105_EP1_1	DK105	Zm00001eb074530	2	20691496	20698165	Row_19	20696879	20696887	4	3	2470	6670	+	BonnMu-9-G-0450	G-0450	7	Mu8|MuDR	20693912	2967 bp downstream of A from ATG	putative close downstream enhancer	BonnMu0333522
Museq_DK105_EP1_1	DK105	Zm00001eb074530	2	20691496	20698165	Col_18	20696879	20696887	14	2	2470	6670	+	BonnMu-9-G-0450	G-0450	16	other	20693912	2967 bp downstream of A from ATG	putative close downstream enhancer	BonnMu0333522
Museq_EP1_2	EP1	Zm00001eb074530	2	20691496	20698165	Row_08	20691533	20691541	9	30	2470	6670	+	BonnMu-10-H-0291	H-0291	39	other	20693912	2371 bp upstream of A from ATG	promoterProx	BonnMu0333512
Museq_EP1_2	EP1	Zm00001eb074530	2	20691496	20698165	Col_09	20691533	20691541	3	12	2470	6670	+	BonnMu-10-H-0291	H-0291	15	other	20693912	2371 bp upstream of A from ATG	promoterProx	BonnMu0333512
Museq_EP1_2	EP1	Zm00001eb074530	2	20691496	20698165	Row_23	20691841	20691849	4	3	2470	6670	+	BonnMu-10-H-0643	H-0643	7	other	20693912	2063 bp upstream of A from ATG	promoterProx	BonnMu0333513
Museq_EP1_2	EP1	Zm00001eb074530	2	20691496	20698165	Col_01	20691841	20691849	10	4	2470	6670	+	BonnMu-10-H-0643	H-0643	14	Mu1	20693912	2063 bp upstream of A from ATG	promoterProx	BonnMu0333513
Museq_EP1_2	EP1	Zm00001eb074530	2	20691496	20698165	Row_13	20695212	20695220	14	9	2470	6670	+	BonnMu-10-H-0415	H-0415	23	other	20693912	1300 bp downstream of A from ATG	exon	BonnMu0333519
Museq_EP1_2	EP1	Zm00001eb074530	2	20691496	20698165	Col_13	20695212	20695220	9	3	2470	6670	+	BonnMu-10-H-0415	H-0415	12	other	20693912	1300 bp downstream of A from ATG	exon	BonnMu0333519
Museq_F7_2	F7	Zm00001eb074530	2	20691496	20698165	Row_08	20694463	20694471	8	8	2470	6670	+	BonnMu-F7-2-F-0756	F-0756	16	other	20693912	551 bp downstream of A from ATG	intron	BonnMu0333516
Museq_F7_2	F7	Zm00001eb074530	2	20691496	20698165	Col_12	20694463	20694471	13	6	2470	6670	+	BonnMu-F7-2-F-0756	F-0756	19	other	20693912	551 bp downstream of A from ATG	intron	BonnMu0333516
Museq_F7_2	F7	Zm00001eb074530	2	20691496	20698165	Row_20	20695478	20695486	2	6	2470	6670	+	BonnMu-F7-2-F-1051	F-1051	8	other	20693912	1566 bp downstream of A from ATG	intron	BonnMu0333520
Museq_F7_2	F7	Zm00001eb074530	2	20691496	20698165	Col_19	20695478	20695486	14	4	2470	6670	+	BonnMu-F7-2-F-1051	F-1051	18	other	20693912	1566 bp downstream of A from ATG	intron	BonnMu0333520
Museq_F7_3	F7	Zm00001eb074530	2	20691496	20698165	Row_10	20695802	20695810	8	21	2470	6670	+	BonnMu-F7-3-F-1389	F-1389	29	other	20693912	1890 bp downstream of A from ATG	three_prime_utr	BonnMu0333521
Museq_F7_3	F7	Zm00001eb074530	2	20691496	20698165	Col_21	20695802	20695810	27	18	2470	6670	+	BonnMu-F7-3-F-1389	F-1389	45	Mu1	20693912	1890 bp downstream of A from ATG	three_prime_utr	BonnMu0333521
Museq_F7_4	F7	Zm00001eb074530	2	20691496	20698165	Row_16	20694820	20694828	14	5	2470	6670	+	BonnMu-F7-4-F-2103	F-2103	19	other	20693912	908 bp downstream of A from ATG	intron	BonnMu0333518
Museq_F7_4	F7	Zm00001eb074530	2	20691496	20698165	Col_15	20694820	20694828	12	15	2470	6670	+	BonnMu-F7-4-F-2103	F-2103	27	other	20693912	908 bp downstream of A from ATG	intron	BonnMu0333518
Museq_1	B73	Zm00001eb074540	2	20706432	20712975	Row_20	20708497	20708505	4	4	2344	6544	+	BonnMu-1-A-0479	A-0479	8	other	20708536	31 bp upstream of A from ATG	promoterCore	BonnMu0333523
Museq_1	B73	Zm00001eb074540	2	20706432	20712975	Col_23	20708497	20708505	17	4	2344	6544	+	BonnMu-1-A-0479	A-0479	21	other	20708536	31 bp upstream of A from ATG	promoterCore	BonnMu0333523
Museq_2	B73	Zm00001eb074540	2	20706432	20712975	Row_21	20708544	20708552	11	6	2344	6544	+	BonnMu-2-A-1064	A-1064	17	other	20708536	8 bp downstream of A from ATG	exon	BonnMu0047871
Museq_2	B73	Zm00001eb074540	2	20706432	20712975	Col_08	20708544	20708552	4	2	2344	6544	+	BonnMu-2-A-1064	A-1064	6	Mu1	20708536	8 bp downstream of A from ATG	exon	BonnMu0047871
Museq_2	B73	Zm00001eb074540	2	20706432	20712975	Row_15	20708731	20708739	4	2	2344	6544	+	BonnMu-2-A-0926	A-0926	6	Mu1	20708536	195 bp downstream of A from ATG	intron	BonnMu0047870
Museq_2	B73	Zm00001eb074540	2	20706432	20712975	Col_14	20708731	20708739	7	4	2344	6544	+	BonnMu-2-A-0926	A-0926	11	Mu8|MuDR	20708536	195 bp downstream of A from ATG	intron	BonnMu0047870
Museq_4	B73	Zm00001eb074540	2	20706432	20712975	Row_10	20708692	20708700	39	8	2344	6544	+	BonnMu-4-A-1380	A-1380	47	other	20708536	156 bp downstream of A from ATG	intron	BonnMu0047872
Museq_4	B73	Zm00001eb074540	2	20706432	20712975	Col_12	20708692	20708700	14	7	2344	6544	+	BonnMu-4-A-1380	A-1380	21	Mu1	20708536	156 bp downstream of A from ATG	intron	BonnMu0047872
Museq_4	B73	Zm00001eb074540	2	20706432	20712975	Row_13	20708711	20708719	4	18	2344	6544	+	BonnMu-4-A-1458	A-1458	22	other	20708536	175 bp downstream of A from ATG	intron	BonnMu0047876
Museq_4	B73	Zm00001eb074540	2	20706432	20712975	Col_18	20708711	20708719	7	4	2344	6544	+	BonnMu-4-A-1458	A-1458	11	other	20708536	175 bp downstream of A from ATG	intron	BonnMu0047876
Museq_4	B73	Zm00001eb074540	2	20706432	20712975	Row_15	20708729	20708737	6	6	2344	6544	+	BonnMu-4-A-1508	A-1508	12	other	20708536	193 bp downstream of A from ATG	intron	BonnMu0047877
Museq_4	B73	Zm00001eb074540	2	20706432	20712975	Col_20	20708729	20708737	5	7	2344	6544	+	BonnMu-4-A-1508	A-1508	12	other	20708536	193 bp downstream of A from ATG	intron	BonnMu0047877
Museq_4	B73	Zm00001eb074540	2	20706432	20712975	Row_11	20709065	20709073	14	4	2344	6544	+	BonnMu-4-A-1394	A-1394	18	other	20708536	529 bp downstream of A from ATG	intron	BonnMu0047873
Museq_4	B73	Zm00001eb074540	2	20706432	20712975	Col_02	20709065	20709073	10	7	2344	6544	+	BonnMu-4-A-1394	A-1394	17	other	20708536	529 bp downstream of A from ATG	intron	BonnMu0047873
Museq_4	B73	Zm00001eb074540	2	20706432	20712975	Row_12	20709162	20709170	2	5	2344	6544	+	BonnMu-4-A-1439	A-1439	7	other	20708536	626 bp downstream of A from ATG	intron	BonnMu0047875
Museq_4	B73	Zm00001eb074540	2	20706432	20712975	Col_23	20709162	20709170	7	4	2344	6544	+	BonnMu-4-A-1439	A-1439	11	other	20708536	626 bp downstream of A from ATG	intron	BonnMu0047875
Museq_4	B73	Zm00001eb074540	2	20706432	20712975	Row_12	20709353	20709361	6	3	2344	6544	+	BonnMu-4-A-1429	A-1429	9	Mu8|MuDR	20708536	817 bp downstream of A from ATG	intron	BonnMu0047874
Museq_4	B73	Zm00001eb074540	2	20706432	20712975	Col_13	20709353	20709361	2	2	2344	6544	+	BonnMu-4-A-1429	A-1429	4	other	20708536	817 bp downstream of A from ATG	intron	BonnMu0047874
Museq_5	B73	Zm00001eb074540	2	20706432	20712975	Row_22	20708644	20708652	5	11	2344	6544	+	BonnMu-5-B-0580	B-0580	16	Mu1	20708536	108 bp downstream of A from ATG	exon	BonnMu0047878
Museq_5	B73	Zm00001eb074540	2	20706432	20712975	Col_03	20708644	20708652	21	4	2344	6544	+	BonnMu-5-B-0580	B-0580	25	Mu8|MuDR	20708536	108 bp downstream of A from ATG	exon	BonnMu0047878
Museq_6	B73	Zm00001eb074540	2	20706432	20712975	Row_09	20708497	20708505	10	14	2344	6544	+	BonnMu-6-B-0858	B-0858	24	other	20708536	31 bp upstream of A from ATG	promoterCore	BonnMu0333523
Museq_6	B73	Zm00001eb074540	2	20706432	20712975	Col_16	20708497	20708505	3	8	2344	6544	+	BonnMu-6-B-0858	B-0858	11	other	20708536	31 bp upstream of A from ATG	promoterCore	BonnMu0333523
Museq_6	B73	Zm00001eb074540	2	20706432	20712975	Row_21	20708971	20708979	9	12	2344	6544	+	BonnMu-6-C-0228	C-0228	21	Mu8|MuDR	20708536	435 bp downstream of A from ATG	intron	BonnMu0047880
Museq_6	B73	Zm00001eb074540	2	20706432	20712975	Col_20	20708971	20708979	11	19	2344	6544	+	BonnMu-6-C-0228	C-0228	30	Mu8|MuDR	20708536	435 bp downstream of A from ATG	intron	BonnMu0047880
Museq_6	B73	Zm00001eb074540	2	20706432	20712975	Row_22	20708997	20709005	6	14	2344	6544	+	BonnMu-6-C-0253	C-0253	20	other	20708536	461 bp downstream of A from ATG	intron	BonnMu0047881
Museq_6	B73	Zm00001eb074540	2	20706432	20712975	Col_21	20708997	20709005	7	8	2344	6544	+	BonnMu-6-C-0253	C-0253	15	other	20708536	461 bp downstream of A from ATG	intron	BonnMu0047881
Museq_6	B73	Zm00001eb074540	2	20706432	20712975	Row_01	20709995	20710003	13	3	2344	6544	+	BonnMu-6-B-0671	B-0671	16	other	20708536	1459 bp downstream of A from ATG	intron	BonnMu0047879
Museq_6	B73	Zm00001eb074540	2	20706432	20712975	Col_21	20709995	20710003	5	2	2344	6544	+	BonnMu-6-B-0671	B-0671	7	other	20708536	1459 bp downstream of A from ATG	intron	BonnMu0047879
Museq_7	B73	Zm00001eb074540	2	20706432	20712975	Row_07	20708725	20708733	21	11	2344	6544	+	BonnMu-7-C-0460	C-0460	32	Mu1	20708536	189 bp downstream of A from ATG	intron	BonnMu0047882
Museq_7	B73	Zm00001eb074540	2	20706432	20712975	Col_12	20708725	20708733	27	46	2344	6544	+	BonnMu-7-C-0460	C-0460	73	other	20708536	189 bp downstream of A from ATG	intron	BonnMu0047882
Museq_7	B73	Zm00001eb074540	2	20706432	20712975	Row_07	20708726	20708734	3	2	2344	6544	+	BonnMu-7-C-0460	C-0460	5	other	20708536	190 bp downstream of A from ATG	intron	BonnMu0047883
Museq_7	B73	Zm00001eb074540	2	20706432	20712975	Col_12	20708726	20708734	2	6	2344	6544	+	BonnMu-7-C-0460	C-0460	8	other	20708536	190 bp downstream of A from ATG	intron	BonnMu0047883
Museq_8	B73	Zm00001eb074540	2	20706432	20712975	Row_22	20708676	20708684	25	3	2344	6544	+	BonnMu-8-D-0582	D-0582	28	Mu8|MuDR	20708536	140 bp downstream of A from ATG	intron	BonnMu0333525
Museq_8	B73	Zm00001eb074540	2	20706432	20712975	Col_01	20708676	20708684	5	6	2344	6544	+	BonnMu-8-D-0582	D-0582	11	other	20708536	140 bp downstream of A from ATG	intron	BonnMu0333525
Museq_8	B73	Zm00001eb074540	2	20706432	20712975	Row_15	20708753	20708761	18	3	2344	6544	+	BonnMu-8-D-0424	D-0424	21	other	20708536	217 bp downstream of A from ATG	intron	BonnMu0333530
Museq_8	B73	Zm00001eb074540	2	20706432	20712975	Col_11	20708753	20708761	3	2	2344	6544	+	BonnMu-8-D-0424	D-0424	5	Mu8|MuDR	20708536	217 bp downstream of A from ATG	intron	BonnMu0333530
Museq_8	B73	Zm00001eb074540	2	20706432	20712975	Row_02	20709211	20709219	6	4	2344	6544	+	BonnMu-8-D-0108	D-0108	10	other	20708536	675 bp downstream of A from ATG	intron	BonnMu0333534
Museq_8	B73	Zm00001eb074540	2	20706432	20712975	Col_07	20709211	20709219	16	9	2344	6544	+	BonnMu-8-D-0108	D-0108	25	Mu8|MuDR	20708536	675 bp downstream of A from ATG	intron	BonnMu0333534
Museq_DK105_EP1_1	DK105	Zm00001eb074540	2	20706432	20712975	Row_10	20708729	20708737	5	10	2344	6544	+	BonnMu-9-G-0234	G-0234	15	other	20708536	193 bp downstream of A from ATG	intron	BonnMu0047877
Museq_DK105_EP1_1	DK105	Zm00001eb074540	2	20706432	20712975	Col_18	20708729	20708737	4	2	2344	6544	+	BonnMu-9-G-0234	G-0234	6	other	20708536	193 bp downstream of A from ATG	intron	BonnMu0047877
Museq_EP1_2	EP1	Zm00001eb074540	2	20706432	20712975	Row_06	20708710	20708718	6	2	2344	6544	+	BonnMu-10-H-0243	H-0243	8	other	20708536	174 bp downstream of A from ATG	intron	BonnMu0333527
Museq_EP1_2	EP1	Zm00001eb074540	2	20706432	20712975	Col_09	20708710	20708718	4	2	2344	6544	+	BonnMu-10-H-0243	H-0243	6	other	20708536	174 bp downstream of A from ATG	intron	BonnMu0333527
Museq_EP1_2	EP1	Zm00001eb074540	2	20706432	20712975	Row_21	20708722	20708730	2	2	2344	6544	+	BonnMu-10-H-0606	H-0606	4	other	20708536	186 bp downstream of A from ATG	intron	BonnMu0333529
Museq_EP1_2	EP1	Zm00001eb074540	2	20706432	20712975	Col_12	20708722	20708730	5	3	2344	6544	+	BonnMu-10-H-0606	H-0606	8	Mu8|MuDR	20708536	186 bp downstream of A from ATG	intron	BonnMu0333529
Museq_EP1_2	EP1	Zm00001eb074540	2	20706432	20712975	Row_12	20708729	20708737	2	4	2344	6544	+	BonnMu-10-H-0400	H-0400	6	Mu1	20708536	193 bp downstream of A from ATG	intron	BonnMu0047877
Museq_EP1_2	EP1	Zm00001eb074540	2	20706432	20712975	Col_22	20708729	20708737	5	2	2344	6544	+	BonnMu-10-H-0400	H-0400	7	other	20708536	193 bp downstream of A from ATG	intron	BonnMu0047877
Museq_EP1_2	EP1	Zm00001eb074540	2	20706432	20712975	Row_05	20709109	20709117	14	4	2344	6544	+	BonnMu-10-H-0220	H-0220	18	other	20708536	573 bp downstream of A from ATG	intron	BonnMu0333531
Museq_EP1_2	EP1	Zm00001eb074540	2	20706432	20712975	Col_10	20709109	20709117	11	2	2344	6544	+	BonnMu-10-H-0220	H-0220	13	other	20708536	573 bp downstream of A from ATG	intron	BonnMu0333531
Museq_F7_1	F7	Zm00001eb074540	2	20706432	20712975	Row_13	20708562	20708570	7	4	2344	6544	+	BonnMu-F7-1-F-0303	F-0303	11	other	20708536	26 bp downstream of A from ATG	exon	BonnMu0333524
Museq_F7_1	F7	Zm00001eb074540	2	20706432	20712975	Col_15	20708562	20708570	4	4	2344	6544	+	BonnMu-F7-1-F-0303	F-0303	8	other	20708536	26 bp downstream of A from ATG	exon	BonnMu0333524
Museq_F7_1	F7	Zm00001eb074540	2	20706432	20712975	Row_09	20708712	20708720	10	16	2344	6544	+	BonnMu-F7-1-F-0196	F-0196	26	Mu1	20708536	176 bp downstream of A from ATG	intron	BonnMu0333528
Museq_F7_1	F7	Zm00001eb074540	2	20706432	20712975	Col_04	20708712	20708720	14	17	2344	6544	+	BonnMu-F7-1-F-0196	F-0196	31	other	20708536	176 bp downstream of A from ATG	intron	BonnMu0333528
Museq_F7_2	F7	Zm00001eb074540	2	20706432	20712975	Row_14	20708677	20708685	9	4	2344	6544	+	BonnMu-F7-2-F-0906	F-0906	13	other	20708536	141 bp downstream of A from ATG	intron	BonnMu0333526
Museq_F7_2	F7	Zm00001eb074540	2	20706432	20712975	Col_18	20708677	20708685	6	4	2344	6544	+	BonnMu-F7-2-F-0906	F-0906	10	other	20708536	141 bp downstream of A from ATG	intron	BonnMu0333526
Museq_F7_4	F7	Zm00001eb074540	2	20706432	20712975	Row_16	20709180	20709188	4	7	2344	6544	+	BonnMu-F7-4-F-2110	F-2110	11	other	20708536	644 bp downstream of A from ATG	intron	BonnMu0333532
Museq_F7_4	F7	Zm00001eb074540	2	20706432	20712975	Col_22	20709180	20709188	8	9	2344	6544	+	BonnMu-F7-4-F-2110	F-2110	17	other	20708536	644 bp downstream of A from ATG	intron	BonnMu0333532
Museq_F7_4	F7	Zm00001eb074540	2	20706432	20712975	Row_08	20709181	20709189	10	9	2344	6544	+	BonnMu-F7-4-F-1904	F-1904	19	other	20708536	645 bp downstream of A from ATG	intron	BonnMu0333533
Museq_F7_4	F7	Zm00001eb074540	2	20706432	20712975	Col_08	20709181	20709189	19	6	2344	6544	+	BonnMu-F7-4-F-1904	F-1904	25	other	20708536	645 bp downstream of A from ATG	intron	BonnMu0333533
Museq_1	B73	Zm00001eb074550	2	20742898	20748662	Row_12	20744985	20744993	44	24	1565	5765	+	BonnMu-1-A-0277	A-0277	68	other	20745076	83 bp upstream of A from ATG	promoterCore	BonnMu0333537
Museq_1	B73	Zm00001eb074550	2	20742898	20748662	Col_13	20744985	20744993	28	22	1565	5765	+	BonnMu-1-A-0277	A-0277	50	other	20745076	83 bp upstream of A from ATG	promoterCore	BonnMu0333537
Museq_6	B73	Zm00001eb074550	2	20742898	20748662	Row_20	20744393	20744401	9	12	1565	5765	+	BonnMu-6-C-0186	C-0186	21	Mu1	20745076	675 bp upstream of A from ATG	promoterProx	BonnMu0333535
Museq_6	B73	Zm00001eb074550	2	20742898	20748662	Col_02	20744393	20744401	4	3	1565	5765	+	BonnMu-6-C-0186	C-0186	7	other	20745076	675 bp upstream of A from ATG	promoterProx	BonnMu0333535
Museq_8	B73	Zm00001eb074550	2	20742898	20748662	Row_20	20744481	20744489	3	2	1565	5765	+	BonnMu-8-D-0538	D-0538	5	other	20745076	587 bp upstream of A from ATG	promoterProx	BonnMu0333536
Museq_8	B73	Zm00001eb074550	2	20742898	20748662	Col_05	20744481	20744489	8	4	1565	5765	+	BonnMu-8-D-0538	D-0538	12	Mu1	20745076	587 bp upstream of A from ATG	promoterProx	BonnMu0333536
Museq_EP1_2	EP1	Zm00001eb074550	2	20742898	20748662	Row_16	20746795	20746803	3	2	1565	5765	+	BonnMu-10-H-0494	H-0494	5	other	20745076	1719 bp downstream of A from ATG	putative close downstream enhancer	BonnMu0333540
Museq_EP1_2	EP1	Zm00001eb074550	2	20742898	20748662	Col_20	20746795	20746803	3	2	1565	5765	+	BonnMu-10-H-0494	H-0494	5	other	20745076	1719 bp downstream of A from ATG	putative close downstream enhancer	BonnMu0333540
Museq_F7_2	F7	Zm00001eb074550	2	20742898	20748662	Row_14	20746048	20746056	16	2	1565	5765	+	BonnMu-F7-2-F-0909	F-0909	18	other	20745076	972 bp downstream of A from ATG	exon	BonnMu0333539
Museq_F7_2	F7	Zm00001eb074550	2	20742898	20748662	Col_21	20746048	20746056	10	2	1565	5765	+	BonnMu-F7-2-F-0909	F-0909	12	other	20745076	972 bp downstream of A from ATG	exon	BonnMu0333539
Museq_F7_4	F7	Zm00001eb074550	2	20742898	20748662	Row_13	20745597	20745605	2	17	1565	5765	+	BonnMu-F7-4-F-2039	F-2039	19	other	20745076	521 bp downstream of A from ATG	intron	BonnMu0333538
Museq_F7_4	F7	Zm00001eb074550	2	20742898	20748662	Col_23	20745597	20745605	7	14	1565	5765	+	BonnMu-F7-4-F-2039	F-2039	21	other	20745076	521 bp downstream of A from ATG	intron	BonnMu0333538
Museq_1	B73	Zm00001eb074560	2	20746820	20752430	Row_21	20750282	20750290	3	2	1411	5611	-	BonnMu-1-A-0502	A-0502	5	other	20750227	55 bp upstream of A from ATG	five_prime_utr	BonnMu0047891
Museq_1	B73	Zm00001eb074560	2	20746820	20752430	Col_22	20750282	20750290	6	6	1411	5611	-	BonnMu-1-A-0502	A-0502	12	Mu1	20750227	55 bp upstream of A from ATG	five_prime_utr	BonnMu0047891
Museq_1	B73	Zm00001eb074560	2	20746820	20752430	Row_21	20750327	20750335	33	28	1411	5611	-	BonnMu-1-A-0490	A-0490	61	other	20750227	100 bp upstream of A from ATG	promoterCore	BonnMu0333550
Museq_1	B73	Zm00001eb074560	2	20746820	20752430	Col_10	20750327	20750335	18	23	1411	5611	-	BonnMu-1-A-0490	A-0490	41	other	20750227	100 bp upstream of A from ATG	promoterCore	BonnMu0333550
Museq_2	B73	Zm00001eb074560	2	20746820	20752430	Row_04	20750274	20750282	6	7	1411	5611	-	BonnMu-2-A-0659	A-0659	13	other	20750227	47 bp upstream of A from ATG	five_prime_utr	BonnMu0047892
Museq_2	B73	Zm00001eb074560	2	20746820	20752430	Col_11	20750274	20750282	4	6	1411	5611	-	BonnMu-2-A-0659	A-0659	10	other	20750227	47 bp upstream of A from ATG	five_prime_utr	BonnMu0047892
Museq_5	B73	Zm00001eb074560	2	20746820	20752430	Row_18	20749372	20749380	8	9	1411	5611	-	BonnMu-5-B-0489	B-0489	17	other	20750227	847 bp downstream of A from ATG	exon	BonnMu0047894
Museq_5	B73	Zm00001eb074560	2	20746820	20752430	Col_08	20749372	20749380	14	10	1411	5611	-	BonnMu-5-B-0489	B-0489	24	other	20750227	847 bp downstream of A from ATG	exon	BonnMu0047894
Museq_5	B73	Zm00001eb074560	2	20746820	20752430	Row_14	20749596	20749604	3	12	1411	5611	-	BonnMu-5-B-0392	B-0392	15	Mu1	20750227	623 bp downstream of A from ATG	exon	BonnMu0047893
Museq_5	B73	Zm00001eb074560	2	20746820	20752430	Col_07	20749596	20749604	2	7	1411	5611	-	BonnMu-5-B-0392	B-0392	9	Mu1	20750227	623 bp downstream of A from ATG	exon	BonnMu0047893
Museq_6	B73	Zm00001eb074560	2	20746820	20752430	Row_22	20750072	20750080	53	16	1411	5611	-	BonnMu-6-C-0234	C-0234	69	Mu8|MuDR	20750227	147 bp downstream of A from ATG	exon	BonnMu0047895
Museq_6	B73	Zm00001eb074560	2	20746820	20752430	Col_02	20750072	20750080	28	4	1411	5611	-	BonnMu-6-C-0234	C-0234	32	Mu1	20750227	147 bp downstream of A from ATG	exon	BonnMu0047895
Museq_8	B73	Zm00001eb074560	2	20746820	20752430	Row_17	20749879	20749887	4	3	1411	5611	-	BonnMu-8-D-0477	D-0477	7	other	20750227	340 bp downstream of A from ATG	exon	BonnMu0333542
Museq_8	B73	Zm00001eb074560	2	20746820	20752430	Col_16	20749879	20749887	6	6	1411	5611	-	BonnMu-8-D-0477	D-0477	12	Mu8|MuDR	20750227	340 bp downstream of A from ATG	exon	BonnMu0333542
Museq_8	B73	Zm00001eb074560	2	20746820	20752430	Row_02	20750280	20750288	11	3	1411	5611	-	BonnMu-8-D-0115	D-0115	14	other	20750227	53 bp upstream of A from ATG	five_prime_utr	BonnMu0333547
Museq_8	B73	Zm00001eb074560	2	20746820	20752430	Col_14	20750280	20750288	6	2	1411	5611	-	BonnMu-8-D-0115	D-0115	8	other	20750227	53 bp upstream of A from ATG	five_prime_utr	BonnMu0333547
Museq_8	B73	Zm00001eb074560	2	20746820	20752430	Row_22	20750326	20750334	16	19	1411	5611	-	BonnMu-8-D-0594	D-0594	35	other	20750227	99 bp upstream of A from ATG	five_prime_utr	BonnMu0333549
Museq_8	B73	Zm00001eb074560	2	20746820	20752430	Col_13	20750326	20750334	2	2	1411	5611	-	BonnMu-8-D-0594	D-0594	4	Mu1	20750227	99 bp upstream of A from ATG	five_prime_utr	BonnMu0333549
Museq_DK105_EP1_1	EP1	Zm00001eb074560	2	20746820	20752430	Row_21	20750278	20750286	3	2	1411	5611	-	BonnMu-9-H-0030	H-0030	5	other	20750227	51 bp upstream of A from ATG	five_prime_utr	BonnMu0333546
Museq_DK105_EP1_1	EP1	Zm00001eb074560	2	20746820	20752430	Col_12	20750278	20750286	5	2	1411	5611	-	BonnMu-9-H-0030	H-0030	7	other	20750227	51 bp upstream of A from ATG	five_prime_utr	BonnMu0333546
Museq_EP1_2	EP1	Zm00001eb074560	2	20746820	20752430	Row_13	20750149	20750157	13	5	1411	5611	-	BonnMu-10-H-0409	H-0409	18	Mu8|MuDR	20750227	70 bp downstream of A from ATG	exon	BonnMu0333543
Museq_EP1_2	EP1	Zm00001eb074560	2	20746820	20752430	Col_07	20750149	20750157	4	4	1411	5611	-	BonnMu-10-H-0409	H-0409	8	other	20750227	70 bp downstream of A from ATG	exon	BonnMu0333543
Museq_EP1_2	EP1	Zm00001eb074560	2	20746820	20752430	Row_10	20750260	20750268	6	2	1411	5611	-	BonnMu-10-H-0351	H-0351	8	other	20750227	33 bp upstream of A from ATG	five_prime_utr	BonnMu0333544
Museq_EP1_2	EP1	Zm00001eb074560	2	20746820	20752430	Col_21	20750260	20750268	127	5	1411	5611	-	BonnMu-10-H-0351	H-0351	132	other	20750227	33 bp upstream of A from ATG	five_prime_utr	BonnMu0333544
Museq_EP1_2	EP1	Zm00001eb074560	2	20746820	20752430	Row_05	20751041	20751049	49	12	1411	5611	-	BonnMu-10-H-0228	H-0228	61	other	20750227	814 bp upstream of A from ATG	promoterProx	BonnMu0333552
Museq_EP1_2	EP1	Zm00001eb074560	2	20746820	20752430	Col_18	20751041	20751049	89	5	1411	5611	-	BonnMu-10-H-0228	H-0228	94	other	20750227	814 bp upstream of A from ATG	promoterProx	BonnMu0333552
Museq_F7_1	F7	Zm00001eb074560	2	20746820	20752430	Row_22	20749315	20749323	12	12	1411	5611	-	BonnMu-F7-1-F-0526	F-0526	24	other	20750227	904 bp downstream of A from ATG	exon	BonnMu0333541
Museq_F7_1	F7	Zm00001eb074560	2	20746820	20752430	Col_22	20749315	20749323	10	7	1411	5611	-	BonnMu-F7-1-F-0526	F-0526	17	other	20750227	904 bp downstream of A from ATG	exon	BonnMu0333541
Museq_F7_1	F7	Zm00001eb074560	2	20746820	20752430	Row_17	20750274	20750282	3	3	1411	5611	-	BonnMu-F7-1-F-0387	F-0387	6	Mu8|MuDR	20750227	47 bp upstream of A from ATG	five_prime_utr	BonnMu0047892
Museq_F7_1	F7	Zm00001eb074560	2	20746820	20752430	Col_03	20750274	20750282	3	3	1411	5611	-	BonnMu-F7-1-F-0387	F-0387	6	Mu8|MuDR	20750227	47 bp upstream of A from ATG	five_prime_utr	BonnMu0047892
Museq_F7_1	F7	Zm00001eb074560	2	20746820	20752430	Row_09	20750280	20750288	3	4	1411	5611	-	BonnMu-F7-1-F-0209	F-0209	7	other	20750227	53 bp upstream of A from ATG	five_prime_utr	BonnMu0333547
Museq_F7_1	F7	Zm00001eb074560	2	20746820	20752430	Col_17	20750280	20750288	4	10	1411	5611	-	BonnMu-F7-1-F-0209	F-0209	14	Mu8|MuDR	20750227	53 bp upstream of A from ATG	five_prime_utr	BonnMu0333547
Museq_F7_1	F7	Zm00001eb074560	2	20746820	20752430	Row_10	20750282	20750290	2	4	1411	5611	-	BonnMu-F7-1-F-0221	F-0221	6	other	20750227	55 bp upstream of A from ATG	five_prime_utr	BonnMu0047891
Museq_F7_1	F7	Zm00001eb074560	2	20746820	20752430	Col_05	20750282	20750290	8	9	1411	5611	-	BonnMu-F7-1-F-0221	F-0221	17	other	20750227	55 bp upstream of A from ATG	five_prime_utr	BonnMu0047891
Museq_F7_2	F7	Zm00001eb074560	2	20746820	20752430	Row_06	20750266	20750274	27	7	1411	5611	-	BonnMu-F7-2-F-0703	F-0703	34	other	20750227	39 bp upstream of A from ATG	five_prime_utr	BonnMu0333545
Museq_F7_2	F7	Zm00001eb074560	2	20746820	20752430	Col_07	20750266	20750274	64	18	1411	5611	-	BonnMu-F7-2-F-0703	F-0703	82	other	20750227	39 bp upstream of A from ATG	five_prime_utr	BonnMu0333545
Museq_F7_2	F7	Zm00001eb074560	2	20746820	20752430	Row_09	20750347	20750355	5	2	1411	5611	-	BonnMu-F7-2-F-0779	F-0779	7	Mu8|MuDR	20750227	120 bp upstream of A from ATG	promoterCore	BonnMu0333551
Museq_F7_2	F7	Zm00001eb074560	2	20746820	20752430	Col_11	20750347	20750355	4	5	1411	5611	-	BonnMu-F7-2-F-0779	F-0779	9	Mu1	20750227	120 bp upstream of A from ATG	promoterCore	BonnMu0333551
Museq_F7_3	F7	Zm00001eb074560	2	20746820	20752430	Row_02	20750274	20750282	2	4	1411	5611	-	BonnMu-F7-3-F-1191	F-1191	6	other	20750227	47 bp upstream of A from ATG	five_prime_utr	BonnMu0047892
Museq_F7_3	F7	Zm00001eb074560	2	20746820	20752430	Col_15	20750274	20750282	6	2	1411	5611	-	BonnMu-F7-3-F-1191	F-1191	8	other	20750227	47 bp upstream of A from ATG	five_prime_utr	BonnMu0047892
Museq_F7_3	F7	Zm00001eb074560	2	20746820	20752430	Row_15	20750302	20750310	48	8	1411	5611	-	BonnMu-F7-3-F-1492	F-1492	56	other	20750227	75 bp upstream of A from ATG	five_prime_utr	BonnMu0333548
Museq_F7_3	F7	Zm00001eb074560	2	20746820	20752430	Col_04	20750302	20750310	41	8	1411	5611	-	BonnMu-F7-3-F-1492	F-1492	49	other	20750227	75 bp upstream of A from ATG	five_prime_utr	BonnMu0333548
Museq_F7_4	F7	Zm00001eb074560	2	20746820	20752430	Row_09	20750347	20750355	7	13	1411	5611	-	BonnMu-F7-4-F-1923	F-1923	20	other	20750227	120 bp upstream of A from ATG	promoterCore	BonnMu0333551
Museq_F7_4	F7	Zm00001eb074560	2	20746820	20752430	Col_03	20750347	20750355	15	8	1411	5611	-	BonnMu-F7-4-F-1923	F-1923	23	other	20750227	120 bp upstream of A from ATG	promoterCore	BonnMu0333551
Museq_1	B73	Zm00001eb074570	2	20782204	20787870	Row_16	20785745	20785753	7	4	1467	5667	-	BonnMu-1-A-0373	A-0373	11	other	20785631	114 bp upstream of A from ATG	five_prime_utr	BonnMu0047900
Museq_1	B73	Zm00001eb074570	2	20782204	20787870	Col_13	20785745	20785753	4	2	1467	5667	-	BonnMu-1-A-0373	A-0373	6	other	20785631	114 bp upstream of A from ATG	five_prime_utr	BonnMu0047900
Museq_2	B73	Zm00001eb074570	2	20782204	20787870	Row_19	20784020	20784028	7	4	1467	5667	-	BonnMu-2-A-1023	A-1023	11	other	20785631	1603 bp downstream of A from ATG	putative close downstream enhancer	BonnMu0333556
Museq_2	B73	Zm00001eb074570	2	20782204	20787870	Col_15	20784020	20784028	8	2	1467	5667	-	BonnMu-2-A-1023	A-1023	10	other	20785631	1603 bp downstream of A from ATG	putative close downstream enhancer	BonnMu0333556
Museq_5	B73	Zm00001eb074570	2	20782204	20787870	Row_07	20784236	20784244	20	18	1467	5667	-	BonnMu-5-B-0221	B-0221	38	other	20785631	1387 bp downstream of A from ATG	putative close downstream enhancer	BonnMu0333560
Museq_5	B73	Zm00001eb074570	2	20782204	20787870	Col_04	20784236	20784244	11	21	1467	5667	-	BonnMu-5-B-0221	B-0221	32	other	20785631	1387 bp downstream of A from ATG	putative close downstream enhancer	BonnMu0333560
Museq_DK105_EP1_1	EP1	Zm00001eb074570	2	20782204	20787870	Row_24	20784284	20784292	16	4	1467	5667	-	BonnMu-9-H-0093	H-0093	20	Mu1	20785631	1339 bp downstream of A from ATG	putative close downstream enhancer	BonnMu0333561
Museq_DK105_EP1_1	EP1	Zm00001eb074570	2	20782204	20787870	Col_03	20784284	20784292	21	31	1467	5667	-	BonnMu-9-H-0093	H-0093	52	Mu1	20785631	1339 bp downstream of A from ATG	putative close downstream enhancer	BonnMu0333561
Museq_DK105_EP1_1	DK105	Zm00001eb074570	2	20782204	20787870	Row_07	20784482	20784490	12	9	1467	5667	-	BonnMu-9-G-0160	G-0160	21	other	20785631	1141 bp downstream of A from ATG	three_prime_utr	BonnMu0333562
Museq_DK105_EP1_1	DK105	Zm00001eb074570	2	20782204	20787870	Col_16	20784482	20784490	7	6	1467	5667	-	BonnMu-9-G-0160	G-0160	13	other	20785631	1141 bp downstream of A from ATG	three_prime_utr	BonnMu0333562
Museq_DK105_EP1_1	DK105	Zm00001eb074570	2	20782204	20787870	Row_04	20785026	20785034	37	45	1467	5667	-	BonnMu-9-G-0094	G-0094	82	Mu8|MuDR	20785631	597 bp downstream of A from ATG	exon	BonnMu0333564
Museq_DK105_EP1_1	DK105	Zm00001eb074570	2	20782204	20787870	Col_22	20785026	20785034	58	47	1467	5667	-	BonnMu-9-G-0094	G-0094	105	Mu8|MuDR	20785631	597 bp downstream of A from ATG	exon	BonnMu0333564
Museq_DK105_EP1_1	DK105	Zm00001eb074570	2	20782204	20787870	Row_13	20787400	20787408	4	2	1467	5667	-	BonnMu-9-G-0300	G-0300	6	other	20785631	1769 bp upstream of A from ATG	promoterProx	BonnMu0333570
Museq_DK105_EP1_1	DK105	Zm00001eb074570	2	20782204	20787870	Col_12	20787400	20787408	11	6	1467	5667	-	BonnMu-9-G-0300	G-0300	17	other	20785631	1769 bp upstream of A from ATG	promoterProx	BonnMu0333570
Museq_EP1_2	EP1	Zm00001eb074570	2	20782204	20787870	Row_16	20783372	20783380	4	3	1467	5667	-	BonnMu-10-H-0486	H-0486	7	other	20785631	2251 bp downstream of A from ATG	putative close downstream enhancer	BonnMu0333554
Museq_EP1_2	EP1	Zm00001eb074570	2	20782204	20787870	Col_12	20783372	20783380	9	11	1467	5667	-	BonnMu-10-H-0486	H-0486	20	other	20785631	2251 bp downstream of A from ATG	putative close downstream enhancer	BonnMu0333554
Museq_EP1_2	EP1	Zm00001eb074570	2	20782204	20787870	Row_08	20783966	20783974	56	6	1467	5667	-	BonnMu-10-H-0299	H-0299	62	other	20785631	1657 bp downstream of A from ATG	putative close downstream enhancer	BonnMu0333555
Museq_EP1_2	EP1	Zm00001eb074570	2	20782204	20787870	Col_17	20783966	20783974	43	4	1467	5667	-	BonnMu-10-H-0299	H-0299	47	Mu1	20785631	1657 bp downstream of A from ATG	putative close downstream enhancer	BonnMu0333555
Museq_EP1_2	EP1	Zm00001eb074570	2	20782204	20787870	Row_20	20784233	20784241	10	2	1467	5667	-	BonnMu-10-H-0580	H-0580	12	other	20785631	1390 bp downstream of A from ATG	putative close downstream enhancer	BonnMu0333559
Museq_EP1_2	EP1	Zm00001eb074570	2	20782204	20787870	Col_10	20784233	20784241	5	4	1467	5667	-	BonnMu-10-H-0580	H-0580	9	other	20785631	1390 bp downstream of A from ATG	putative close downstream enhancer	BonnMu0333559
Museq_EP1_2	EP1	Zm00001eb074570	2	20782204	20787870	Row_06	20785745	20785753	11	6	1467	5667	-	BonnMu-10-H-0240	H-0240	17	other	20785631	114 bp upstream of A from ATG	five_prime_utr	BonnMu0047900
Museq_EP1_2	EP1	Zm00001eb074570	2	20782204	20787870	Col_06	20785745	20785753	4	2	1467	5667	-	BonnMu-10-H-0240	H-0240	6	Mu1	20785631	114 bp upstream of A from ATG	five_prime_utr	BonnMu0047900
Museq_F7_1	F7	Zm00001eb074570	2	20782204	20787870	Row_23	20785172	20785180	9	7	1467	5667	-	BonnMu-F7-1-F-0541	F-0541	16	Mu8|MuDR	20785631	451 bp downstream of A from ATG	exon	BonnMu0333567
Museq_F7_1	F7	Zm00001eb074570	2	20782204	20787870	Col_13	20785172	20785180	8	2	1467	5667	-	BonnMu-F7-1-F-0541	F-0541	10	other	20785631	451 bp downstream of A from ATG	exon	BonnMu0333567
Museq_F7_2	F7	Zm00001eb074570	2	20782204	20787870	Row_08	20782997	20783005	2	2	1467	5667	-	BonnMu-F7-2-F-0751	F-0751	4	other	20785631	2626 bp downstream of A from ATG	putative close downstream enhancer	BonnMu0333553
Museq_F7_2	F7	Zm00001eb074570	2	20782204	20787870	Col_07	20782997	20783005	2	16	1467	5667	-	BonnMu-F7-2-F-0751	F-0751	18	other	20785631	2626 bp downstream of A from ATG	putative close downstream enhancer	BonnMu0333553
Museq_F7_3	F7	Zm00001eb074570	2	20782204	20787870	Row_14	20785087	20785095	2	6	1467	5667	-	BonnMu-F7-3-F-1485	F-1485	8	other	20785631	536 bp downstream of A from ATG	exon	BonnMu0333565
Museq_F7_3	F7	Zm00001eb074570	2	20782204	20787870	Col_21	20785087	20785095	6	9	1467	5667	-	BonnMu-F7-3-F-1485	F-1485	15	other	20785631	536 bp downstream of A from ATG	exon	BonnMu0333565
Museq_F7_3	F7	Zm00001eb074570	2	20782204	20787870	Row_17	20785116	20785124	5	5	1467	5667	-	BonnMu-F7-3-F-1559	F-1559	10	other	20785631	507 bp downstream of A from ATG	exon	BonnMu0333566
Museq_F7_3	F7	Zm00001eb074570	2	20782204	20787870	Col_23	20785116	20785124	8	5	1467	5667	-	BonnMu-F7-3-F-1559	F-1559	13	other	20785631	507 bp downstream of A from ATG	exon	BonnMu0333566
Museq_F7_3	F7	Zm00001eb074570	2	20782204	20787870	Row_11	20785741	20785749	20	25	1467	5667	-	BonnMu-F7-3-F-1407	F-1407	45	other	20785631	110 bp upstream of A from ATG	five_prime_utr	BonnMu0333568
Museq_F7_3	F7	Zm00001eb074570	2	20782204	20787870	Col_15	20785741	20785749	7	20	1467	5667	-	BonnMu-F7-3-F-1407	F-1407	27	other	20785631	110 bp upstream of A from ATG	five_prime_utr	BonnMu0333568
Museq_F7_4	F7	Zm00001eb074570	2	20782204	20787870	Row_07	20784045	20784053	23	18	1467	5667	-	BonnMu-F7-4-F-1891	F-1891	41	other	20785631	1578 bp downstream of A from ATG	putative close downstream enhancer	BonnMu0333557
Museq_F7_4	F7	Zm00001eb074570	2	20782204	20787870	Col_19	20784045	20784053	21	12	1467	5667	-	BonnMu-F7-4-F-1891	F-1891	33	Mu8|MuDR	20785631	1578 bp downstream of A from ATG	putative close downstream enhancer	BonnMu0333557
Museq_F7_4	F7	Zm00001eb074570	2	20782204	20787870	Row_16	20784211	20784219	7	2	1467	5667	-	BonnMu-F7-4-F-2095	F-2095	9	Mu8|MuDR	20785631	1412 bp downstream of A from ATG	putative close downstream enhancer	BonnMu0333558
Museq_F7_4	F7	Zm00001eb074570	2	20782204	20787870	Col_07	20784211	20784219	14	4	1467	5667	-	BonnMu-F7-4-F-2095	F-2095	18	other	20785631	1412 bp downstream of A from ATG	putative close downstream enhancer	BonnMu0333558
Museq_F7_4	F7	Zm00001eb074570	2	20782204	20787870	Row_08	20784527	20784535	65	30	1467	5667	-	BonnMu-F7-4-F-1916	F-1916	95	other	20785631	1096 bp downstream of A from ATG	three_prime_utr	BonnMu0333563
Museq_F7_4	F7	Zm00001eb074570	2	20782204	20787870	Col_20	20784527	20784535	32	28	1467	5667	-	BonnMu-F7-4-F-1916	F-1916	60	other	20785631	1096 bp downstream of A from ATG	three_prime_utr	BonnMu0333563
Museq_F7_4	F7	Zm00001eb074570	2	20782204	20787870	Row_15	20785741	20785749	11	18	1467	5667	-	BonnMu-F7-4-F-2068	F-2068	29	other	20785631	110 bp upstream of A from ATG	five_prime_utr	BonnMu0333568
Museq_F7_4	F7	Zm00001eb074570	2	20782204	20787870	Col_04	20785741	20785749	20	18	1467	5667	-	BonnMu-F7-4-F-2068	F-2068	38	Mu8|MuDR	20785631	110 bp upstream of A from ATG	five_prime_utr	BonnMu0333568
Museq_F7_4	F7	Zm00001eb074570	2	20782204	20787870	Row_14	20785746	20785754	11	7	1467	5667	-	BonnMu-F7-4-F-2044	F-2044	18	Mu8|MuDR	20785631	115 bp upstream of A from ATG	five_prime_utr	BonnMu0333569
Museq_F7_4	F7	Zm00001eb074570	2	20782204	20787870	Col_04	20785746	20785754	6	13	1467	5667	-	BonnMu-F7-4-F-2044	F-2044	19	other	20785631	115 bp upstream of A from ATG	five_prime_utr	BonnMu0333569
Museq_1	B73	Zm00001eb074580	2	20789094	20802712	Row_18	20800607	20800615	3	6	9419	13619	-	BonnMu-1-A-0429	A-0429	9	other	20800532	75 bp upstream of A from ATG	five_prime_utr	BonnMu0333575
Museq_1	B73	Zm00001eb074580	2	20789094	20802712	Col_21	20800607	20800615	4	17	9419	13619	-	BonnMu-1-A-0429	A-0429	21	other	20800532	75 bp upstream of A from ATG	five_prime_utr	BonnMu0333575
Museq_1	B73	Zm00001eb074580	2	20789094	20802712	Row_16	20800616	20800624	26	23	9419	13619	-	BonnMu-1-A-0366	A-0366	49	other	20800532	84 bp upstream of A from ATG	promoterCore	BonnMu0333576
Museq_1	B73	Zm00001eb074580	2	20789094	20802712	Col_06	20800616	20800624	22	15	9419	13619	-	BonnMu-1-A-0366	A-0366	37	other	20800532	84 bp upstream of A from ATG	promoterCore	BonnMu0333576
Museq_2	B73	Zm00001eb074580	2	20789094	20802712	Row_11	20800554	20800562	9	13	9419	13619	-	BonnMu-2-A-0828	A-0828	22	other	20800532	22 bp upstream of A from ATG	five_prime_utr	BonnMu0047908
Museq_2	B73	Zm00001eb074580	2	20789094	20802712	Col_12	20800554	20800562	8	12	9419	13619	-	BonnMu-2-A-0828	A-0828	20	other	20800532	22 bp upstream of A from ATG	five_prime_utr	BonnMu0047908
Museq_2	B73	Zm00001eb074580	2	20789094	20802712	Row_12	20800580	20800588	4	8	9419	13619	-	BonnMu-2-A-0842	A-0842	12	Mu1	20800532	48 bp upstream of A from ATG	five_prime_utr	BonnMu0047909
Museq_2	B73	Zm00001eb074580	2	20789094	20802712	Col_02	20800580	20800588	2	9	9419	13619	-	BonnMu-2-A-0842	A-0842	11	Mu8|MuDR	20800532	48 bp upstream of A from ATG	five_prime_utr	BonnMu0047909
Museq_2	B73	Zm00001eb074580	2	20789094	20802712	Row_02	20800583	20800591	9	18	9419	13619	-	BonnMu-2-A-0613	A-0613	27	Mu8|MuDR	20800532	51 bp upstream of A from ATG	five_prime_utr	BonnMu0047907
Museq_2	B73	Zm00001eb074580	2	20789094	20802712	Col_13	20800583	20800591	21	10	9419	13619	-	BonnMu-2-A-0613	A-0613	31	Mu8|MuDR	20800532	51 bp upstream of A from ATG	five_prime_utr	BonnMu0047907
Museq_4	B73	Zm00001eb074580	2	20789094	20802712	Row_18	20800266	20800274	18	24	9419	13619	-	BonnMu-4-A-1563	A-1563	42	Mu8|MuDR	20800532	258 bp downstream of A from ATG	exon	BonnMu0047912
Museq_4	B73	Zm00001eb074580	2	20789094	20802712	Col_03	20800266	20800274	9	8	9419	13619	-	BonnMu-4-A-1563	A-1563	17	other	20800532	258 bp downstream of A from ATG	exon	BonnMu0047912
Museq_4	B73	Zm00001eb074580	2	20789094	20802712	Row_11	20800391	20800399	21	25	9419	13619	-	BonnMu-4-A-1401	A-1401	46	other	20800532	133 bp downstream of A from ATG	exon	BonnMu0047910
Museq_4	B73	Zm00001eb074580	2	20789094	20802712	Col_09	20800391	20800399	8	4	9419	13619	-	BonnMu-4-A-1401	A-1401	12	other	20800532	133 bp downstream of A from ATG	exon	BonnMu0047910
Museq_4	B73	Zm00001eb074580	2	20789094	20802712	Row_14	20800456	20800464	18	21	9419	13619	-	BonnMu-4-A-1469	A-1469	39	other	20800532	68 bp downstream of A from ATG	exon	BonnMu0047911
Museq_4	B73	Zm00001eb074580	2	20789094	20802712	Col_05	20800456	20800464	33	8	9419	13619	-	BonnMu-4-A-1469	A-1469	41	Mu1	20800532	68 bp downstream of A from ATG	exon	BonnMu0047911
Museq_5	B73	Zm00001eb074580	2	20789094	20802712	Row_05	20800617	20800625	2	4	9419	13619	-	BonnMu-5-B-0171	B-0171	6	other	20800532	85 bp upstream of A from ATG	promoterCore	BonnMu0333577
Museq_5	B73	Zm00001eb074580	2	20789094	20802712	Col_02	20800617	20800625	2	4	9419	13619	-	BonnMu-5-B-0171	B-0171	6	Mu1	20800532	85 bp upstream of A from ATG	promoterCore	BonnMu0333577
Museq_6	B73	Zm00001eb074580	2	20789094	20802712	Row_22	20800245	20800253	11	5	9419	13619	-	BonnMu-6-C-0236	C-0236	16	Mu8|MuDR	20800532	279 bp downstream of A from ATG	intron	BonnMu0047913
Museq_6	B73	Zm00001eb074580	2	20789094	20802712	Col_04	20800245	20800253	13	4	9419	13619	-	BonnMu-6-C-0236	C-0236	17	other	20800532	279 bp downstream of A from ATG	intron	BonnMu0047913
Museq_6	B73	Zm00001eb074580	2	20789094	20802712	Row_11	20800651	20800659	2	7	9419	13619	-	BonnMu-6-B-0901	B-0901	9	Mu1	20800532	119 bp upstream of A from ATG	promoterCore	BonnMu0333578
Museq_6	B73	Zm00001eb074580	2	20789094	20802712	Col_11	20800651	20800659	5	9	9419	13619	-	BonnMu-6-B-0901	B-0901	14	other	20800532	119 bp upstream of A from ATG	promoterCore	BonnMu0333578
Museq_7	B73	Zm00001eb074580	2	20789094	20802712	Row_15	20800481	20800489	8	11	9419	13619	-	BonnMu-7-C-0660	C-0660	19	other	20800532	43 bp downstream of A from ATG	exon	BonnMu0047914
Museq_7	B73	Zm00001eb074580	2	20789094	20802712	Col_20	20800481	20800489	11	16	9419	13619	-	BonnMu-7-C-0660	C-0660	27	other	20800532	43 bp downstream of A from ATG	exon	BonnMu0047914
Museq_8	B73	Zm00001eb074580	2	20789094	20802712	Row_20	20800651	20800659	6	4	9419	13619	-	BonnMu-8-D-0539	D-0539	10	other	20800532	119 bp upstream of A from ATG	promoterCore	BonnMu0333578
Museq_8	B73	Zm00001eb074580	2	20789094	20802712	Col_06	20800651	20800659	14	9	9419	13619	-	BonnMu-8-D-0539	D-0539	23	other	20800532	119 bp upstream of A from ATG	promoterCore	BonnMu0333578
Museq_DK105_EP1_1	DK105	Zm00001eb074580	2	20789094	20802712	Row_07	20795186	20795194	2	2	9419	13619	-	BonnMu-9-G-0151	G-0151	4	other	20800532	5338 bp downstream of A from ATG	intron	BonnMu0333571
Museq_DK105_EP1_1	DK105	Zm00001eb074580	2	20789094	20802712	Col_07	20795186	20795194	2	2	9419	13619	-	BonnMu-9-G-0151	G-0151	4	other	20800532	5338 bp downstream of A from ATG	intron	BonnMu0333571
Museq_DK105_EP1_1	DK105	Zm00001eb074580	2	20789094	20802712	Row_05	20800225	20800233	6	7	9419	13619	-	BonnMu-9-G-0115	G-0115	13	other	20800532	299 bp downstream of A from ATG	intron	BonnMu0333572
Museq_DK105_EP1_1	DK105	Zm00001eb074580	2	20789094	20802712	Col_19	20800225	20800233	6	2	9419	13619	-	BonnMu-9-G-0115	G-0115	8	Mu8|MuDR	20800532	299 bp downstream of A from ATG	intron	BonnMu0333572
Museq_DK105_EP1_1	DK105	Zm00001eb074580	2	20789094	20802712	Row_05	20800583	20800591	6	12	9419	13619	-	BonnMu-9-G-0111	G-0111	18	Mu8|MuDR	20800532	51 bp upstream of A from ATG	five_prime_utr	BonnMu0047907
Museq_DK105_EP1_1	DK105	Zm00001eb074580	2	20789094	20802712	Col_15	20800583	20800591	2	5	9419	13619	-	BonnMu-9-G-0111	G-0111	7	other	20800532	51 bp upstream of A from ATG	five_prime_utr	BonnMu0047907
Museq_EP1_2	EP1	Zm00001eb074580	2	20789094	20802712	Row_08	20800371	20800379	11	2	9419	13619	-	BonnMu-10-H-0301	H-0301	13	other	20800532	153 bp downstream of A from ATG	exon	BonnMu0333573
Museq_EP1_2	EP1	Zm00001eb074580	2	20789094	20802712	Col_19	20800371	20800379	18	10	9419	13619	-	BonnMu-10-H-0301	H-0301	28	other	20800532	153 bp downstream of A from ATG	exon	BonnMu0333573
Museq_F7_2	F7	Zm00001eb074580	2	20789094	20802712	Row_13	20800381	20800389	47	15	9419	13619	-	BonnMu-F7-2-F-0866	F-0866	62	Mu1	20800532	143 bp downstream of A from ATG	exon	BonnMu0333574
Museq_F7_2	F7	Zm00001eb074580	2	20789094	20802712	Col_02	20800381	20800389	31	23	9419	13619	-	BonnMu-F7-2-F-0866	F-0866	54	Mu8|MuDR	20800532	143 bp downstream of A from ATG	exon	BonnMu0333574
Museq_F7_2	F7	Zm00001eb074580	2	20789094	20802712	Row_04	20800607	20800615	3	6	9419	13619	-	BonnMu-F7-2-F-0668	F-0668	9	other	20800532	75 bp upstream of A from ATG	five_prime_utr	BonnMu0333575
Museq_F7_2	F7	Zm00001eb074580	2	20789094	20802712	Col_20	20800607	20800615	11	2	9419	13619	-	BonnMu-F7-2-F-0668	F-0668	13	other	20800532	75 bp upstream of A from ATG	five_prime_utr	BonnMu0333575
Museq_F7_3	F7	Zm00001eb074580	2	20789094	20802712	Row_15	20800607	20800615	20	14	9419	13619	-	BonnMu-F7-3-F-1508	F-1508	34	other	20800532	75 bp upstream of A from ATG	five_prime_utr	BonnMu0333575
Museq_F7_3	F7	Zm00001eb074580	2	20789094	20802712	Col_20	20800607	20800615	2	6	9419	13619	-	BonnMu-F7-3-F-1508	F-1508	8	other	20800532	75 bp upstream of A from ATG	five_prime_utr	BonnMu0333575
Museq_F7_4	F7	Zm00001eb074580	2	20789094	20802712	Row_13	20800456	20800464	3	6	9419	13619	-	BonnMu-F7-4-F-2021	F-2021	9	other	20800532	68 bp downstream of A from ATG	exon	BonnMu0047911
Museq_F7_4	F7	Zm00001eb074580	2	20789094	20802712	Col_05	20800456	20800464	12	8	9419	13619	-	BonnMu-F7-4-F-2021	F-2021	20	other	20800532	68 bp downstream of A from ATG	exon	BonnMu0047911
Museq_4	B73	Zm00001eb074600	2	20862812	20868212	Row_06	20864964	20864972	11	22	1201	5401	-	BonnMu-4-A-1286	A-1286	33	Mu1	20865768	796 bp downstream of A from ATG	three_prime_utr	BonnMu0047916
Museq_4	B73	Zm00001eb074600	2	20862812	20868212	Col_14	20864964	20864972	5	10	1201	5401	-	BonnMu-4-A-1286	A-1286	15	other	20865768	796 bp downstream of A from ATG	three_prime_utr	BonnMu0047916
Museq_4	B73	Zm00001eb074600	2	20862812	20868212	Row_20	20865921	20865929	8	5	1201	5401	-	BonnMu-4-A-1630	A-1630	13	other	20865768	153 bp upstream of A from ATG	five_prime_utr	BonnMu0047917
Museq_4	B73	Zm00001eb074600	2	20862812	20868212	Col_22	20865921	20865929	11	2	1201	5401	-	BonnMu-4-A-1630	A-1630	13	Mu1	20865768	153 bp upstream of A from ATG	five_prime_utr	BonnMu0047917
Museq_6	B73	Zm00001eb074600	2	20862812	20868212	Row_10	20866891	20866899	8	8	1201	5401	-	BonnMu-6-B-0888	B-0888	16	other	20865768	1123 bp upstream of A from ATG	promoterProx	BonnMu0333583
Museq_6	B73	Zm00001eb074600	2	20862812	20868212	Col_22	20866891	20866899	3	5	1201	5401	-	BonnMu-6-B-0888	B-0888	8	other	20865768	1123 bp upstream of A from ATG	promoterProx	BonnMu0333583
Museq_7	B73	Zm00001eb074600	2	20862812	20868212	Row_02	20864964	20864972	7	7	1201	5401	-	BonnMu-7-C-0340	C-0340	14	other	20865768	796 bp downstream of A from ATG	three_prime_utr	BonnMu0047916
Museq_7	B73	Zm00001eb074600	2	20862812	20868212	Col_12	20864964	20864972	4	12	1201	5401	-	BonnMu-7-C-0340	C-0340	16	Mu8|MuDR	20865768	796 bp downstream of A from ATG	three_prime_utr	BonnMu0047916
Museq_DK105_EP1_1	DK105	Zm00001eb074600	2	20862812	20868212	Row_04	20865480	20865488	11	17	1201	5401	-	BonnMu-9-G-0084	G-0084	28	other	20865768	280 bp downstream of A from ATG	exon	BonnMu0333580
Museq_DK105_EP1_1	DK105	Zm00001eb074600	2	20862812	20868212	Col_12	20865480	20865488	6	11	1201	5401	-	BonnMu-9-G-0084	G-0084	17	Mu8|MuDR	20865768	280 bp downstream of A from ATG	exon	BonnMu0333580
Museq_EP1_2	EP1	Zm00001eb074600	2	20862812	20868212	Row_04	20865984	20865992	8	6	1201	5401	-	BonnMu-10-H-0196	H-0196	14	other	20865768	216 bp upstream of A from ATG	five_prime_utr	BonnMu0333582
Museq_EP1_2	EP1	Zm00001eb074600	2	20862812	20868212	Col_10	20865984	20865992	4	5	1201	5401	-	BonnMu-10-H-0196	H-0196	9	Mu1	20865768	216 bp upstream of A from ATG	five_prime_utr	BonnMu0333582
Museq_F7_1	F7	Zm00001eb074600	2	20862812	20868212	Row_05	20865832	20865840	6	6	1201	5401	-	BonnMu-F7-1-F-0107	F-0107	12	other	20865768	64 bp upstream of A from ATG	five_prime_utr	BonnMu0333581
Museq_F7_1	F7	Zm00001eb074600	2	20862812	20868212	Col_11	20865832	20865840	12	8	1201	5401	-	BonnMu-F7-1-F-0107	F-0107	20	Mu1	20865768	64 bp upstream of A from ATG	five_prime_utr	BonnMu0333581
Museq_F7_2	F7	Zm00001eb074600	2	20862812	20868212	Row_14	20864441	20864449	23	25	1201	5401	-	BonnMu-F7-2-F-0904	F-0904	48	Mu1	20865768	1319 bp downstream of A from ATG	putative close downstream enhancer	BonnMu0333579
Museq_F7_2	F7	Zm00001eb074600	2	20862812	20868212	Col_16	20864441	20864449	13	6	1201	5401	-	BonnMu-F7-2-F-0904	F-0904	19	other	20865768	1319 bp downstream of A from ATG	putative close downstream enhancer	BonnMu0333579
Museq_F7_4	F7	Zm00001eb074600	2	20862812	20868212	Row_21	20864964	20864972	5	4	1201	5401	-	BonnMu-F7-4-F-2219	F-2219	9	other	20865768	796 bp downstream of A from ATG	three_prime_utr	BonnMu0047916
Museq_F7_4	F7	Zm00001eb074600	2	20862812	20868212	Col_11	20864964	20864972	5	4	1201	5401	-	BonnMu-F7-4-F-2219	F-2219	9	other	20865768	796 bp downstream of A from ATG	three_prime_utr	BonnMu0047916
Museq_1	B73	Zm00001eb074610	2	20867052	20885433	Row_20	20869253	20869261	6	8	14182	18382	+	BonnMu-1-A-0466	A-0466	14	other	20869261	0 bp upstream of A from ATG	five_prime_utr	BonnMu0047919
Museq_1	B73	Zm00001eb074610	2	20867052	20885433	Col_10	20869253	20869261	3	2	14182	18382	+	BonnMu-1-A-0466	A-0466	5	other	20869261	0 bp upstream of A from ATG	five_prime_utr	BonnMu0047919
Museq_2	B73	Zm00001eb074610	2	20867052	20885433	Row_24	20869331	20869339	8	7	14182	18382	+	BonnMu-2-A-1151	A-1151	15	Mu8|MuDR	20869261	70 bp downstream of A from ATG	exon	BonnMu0047921
Museq_2	B73	Zm00001eb074610	2	20867052	20885433	Col_23	20869331	20869339	7	15	14182	18382	+	BonnMu-2-A-1151	A-1151	22	Mu8|MuDR	20869261	70 bp downstream of A from ATG	exon	BonnMu0047921
Museq_2	B73	Zm00001eb074610	2	20867052	20885433	Row_16	20870189	20870197	3	2	14182	18382	+	BonnMu-2-A-0940	A-0940	5	other	20869261	928 bp downstream of A from ATG	exon	BonnMu0047920
Museq_2	B73	Zm00001eb074610	2	20867052	20885433	Col_04	20870189	20870197	2	2	14182	18382	+	BonnMu-2-A-0940	A-0940	4	other	20869261	928 bp downstream of A from ATG	exon	BonnMu0047920
Museq_3	Co125	Zm00001eb074610	2	20867052	20885433	Row_09	20869755	20869763	10	4	14182	18382	+	BonnMu-3-E-0197	E-0197	14	other	20869261	494 bp downstream of A from ATG	exon	BonnMu0047922
Museq_3	Co125	Zm00001eb074610	2	20867052	20885433	Col_05	20869755	20869763	13	23	14182	18382	+	BonnMu-3-E-0197	E-0197	36	Mu1	20869261	494 bp downstream of A from ATG	exon	BonnMu0047922
Museq_5	B73	Zm00001eb074610	2	20867052	20885433	Row_07	20879000	20879008	2	4	14182	18382	+	BonnMu-5-B-0230	B-0230	6	other	20869261	9739 bp downstream of A from ATG	intron	BonnMu0047923
Museq_5	B73	Zm00001eb074610	2	20867052	20885433	Col_13	20879000	20879008	4	2	14182	18382	+	BonnMu-5-B-0230	B-0230	6	other	20869261	9739 bp downstream of A from ATG	intron	BonnMu0047923
Museq_5	B73	Zm00001eb074610	2	20867052	20885433	Row_20	20880989	20880997	13	2	14182	18382	+	BonnMu-5-B-0550	B-0550	15	other	20869261	11728 bp downstream of A from ATG	intron	BonnMu0047924
Museq_5	B73	Zm00001eb074610	2	20867052	20885433	Col_21	20880989	20880997	4	2	14182	18382	+	BonnMu-5-B-0550	B-0550	6	other	20869261	11728 bp downstream of A from ATG	intron	BonnMu0047924
Museq_6	B73	Zm00001eb074610	2	20867052	20885433	Row_11	20869801	20869809	40	51	14182	18382	+	BonnMu-6-B-0901	B-0901	91	Mu1	20869261	540 bp downstream of A from ATG	exon	BonnMu0047926
Museq_6	B73	Zm00001eb074610	2	20867052	20885433	Col_11	20869801	20869809	10	34	14182	18382	+	BonnMu-6-B-0901	B-0901	44	other	20869261	540 bp downstream of A from ATG	exon	BonnMu0047926
Museq_6	B73	Zm00001eb074610	2	20867052	20885433	Row_06	20880219	20880227	10	13	14182	18382	+	BonnMu-6-B-0786	B-0786	23	other	20869261	10958 bp downstream of A from ATG	intron	BonnMu0047925
Museq_6	B73	Zm00001eb074610	2	20867052	20885433	Col_16	20880219	20880227	19	8	14182	18382	+	BonnMu-6-B-0786	B-0786	27	other	20869261	10958 bp downstream of A from ATG	intron	BonnMu0047925
Museq_7	B73	Zm00001eb074610	2	20867052	20885433	Row_01	20869724	20869732	24	6	14182	18382	+	BonnMu-7-C-0326	C-0326	30	other	20869261	463 bp downstream of A from ATG	exon	BonnMu0047927
Museq_7	B73	Zm00001eb074610	2	20867052	20885433	Col_22	20869724	20869732	7	2	14182	18382	+	BonnMu-7-C-0326	C-0326	9	Mu1	20869261	463 bp downstream of A from ATG	exon	BonnMu0047927
Museq_8	B73	Zm00001eb074610	2	20867052	20885433	Row_10	20869469	20869477	7	6	14182	18382	+	BonnMu-8-D-0301	D-0301	13	other	20869261	208 bp downstream of A from ATG	exon	BonnMu0333587
Museq_8	B73	Zm00001eb074610	2	20867052	20885433	Col_08	20869469	20869477	14	10	14182	18382	+	BonnMu-8-D-0301	D-0301	24	other	20869261	208 bp downstream of A from ATG	exon	BonnMu0333587
Museq_8	B73	Zm00001eb074610	2	20867052	20885433	Row_22	20869878	20869886	6	3	14182	18382	+	BonnMu-8-D-0583	D-0583	9	other	20869261	617 bp downstream of A from ATG	exon	BonnMu0333592
Museq_8	B73	Zm00001eb074610	2	20867052	20885433	Col_02	20869878	20869886	13	12	14182	18382	+	BonnMu-8-D-0583	D-0583	25	other	20869261	617 bp downstream of A from ATG	exon	BonnMu0333592
Museq_DK105_EP1_1	DK105	Zm00001eb074610	2	20867052	20885433	Row_03	20869216	20869224	9	17	14182	18382	+	BonnMu-9-G-0071	G-0071	26	Mu8|MuDR	20869261	37 bp upstream of A from ATG	five_prime_utr	BonnMu0333585
Museq_DK105_EP1_1	DK105	Zm00001eb074610	2	20867052	20885433	Col_23	20869216	20869224	11	9	14182	18382	+	BonnMu-9-G-0071	G-0071	20	Mu1	20869261	37 bp upstream of A from ATG	five_prime_utr	BonnMu0333585
Museq_DK105_EP1_1	DK105	Zm00001eb074610	2	20867052	20885433	Row_04	20869739	20869747	3	10	14182	18382	+	BonnMu-9-G-0083	G-0083	13	other	20869261	478 bp downstream of A from ATG	exon	BonnMu0333588
Museq_DK105_EP1_1	DK105	Zm00001eb074610	2	20867052	20885433	Col_11	20869739	20869747	10	8	14182	18382	+	BonnMu-9-G-0083	G-0083	18	other	20869261	478 bp downstream of A from ATG	exon	BonnMu0333588
Museq_EP1_2	EP1	Zm00001eb074610	2	20867052	20885433	Row_10	20869778	20869786	14	25	14182	18382	+	BonnMu-10-H-0337	H-0337	39	other	20869261	517 bp downstream of A from ATG	exon	BonnMu0333590
Museq_EP1_2	EP1	Zm00001eb074610	2	20867052	20885433	Col_07	20869778	20869786	19	15	14182	18382	+	BonnMu-10-H-0337	H-0337	34	Mu1	20869261	517 bp downstream of A from ATG	exon	BonnMu0333590
Museq_F7_1	F7	Zm00001eb074610	2	20867052	20885433	Row_12	20869299	20869307	6	5	14182	18382	+	BonnMu-F7-1-F-0280	F-0280	11	other	20869261	38 bp downstream of A from ATG	exon	BonnMu0333586
Museq_F7_1	F7	Zm00001eb074610	2	20867052	20885433	Col_16	20869299	20869307	3	8	14182	18382	+	BonnMu-F7-1-F-0280	F-0280	11	other	20869261	38 bp downstream of A from ATG	exon	BonnMu0333586
Museq_F7_1	F7	Zm00001eb074610	2	20867052	20885433	Row_04	20869769	20869777	23	29	14182	18382	+	BonnMu-F7-1-F-0090	F-0090	52	other	20869261	508 bp downstream of A from ATG	exon	BonnMu0333589
Museq_F7_1	F7	Zm00001eb074610	2	20867052	20885433	Col_18	20869769	20869777	19	19	14182	18382	+	BonnMu-F7-1-F-0090	F-0090	38	Mu1	20869261	508 bp downstream of A from ATG	exon	BonnMu0333589
Museq_F7_1	F7	Zm00001eb074610	2	20867052	20885433	Row_08	20870187	20870195	15	10	14182	18382	+	BonnMu-F7-1-F-0176	F-0176	25	Mu1	20869261	926 bp downstream of A from ATG	exon	BonnMu0333593
Museq_F7_1	F7	Zm00001eb074610	2	20867052	20885433	Col_08	20870187	20870195	9	5	14182	18382	+	BonnMu-F7-1-F-0176	F-0176	14	other	20869261	926 bp downstream of A from ATG	exon	BonnMu0333593
Museq_F7_2	F7	Zm00001eb074610	2	20867052	20885433	Row_17	20869779	20869787	6	5	14182	18382	+	BonnMu-F7-2-F-0973	F-0973	11	Mu8|MuDR	20869261	518 bp downstream of A from ATG	exon	BonnMu0333591
Museq_F7_2	F7	Zm00001eb074610	2	20867052	20885433	Col_13	20869779	20869787	5	5	14182	18382	+	BonnMu-F7-2-F-0973	F-0973	10	Mu8|MuDR	20869261	518 bp downstream of A from ATG	exon	BonnMu0333591
Museq_F7_3	F7	Zm00001eb074610	2	20867052	20885433	Row_08	20881192	20881200	2	2	14182	18382	+	BonnMu-F7-3-F-1324	F-1324	4	other	20869261	11931 bp downstream of A from ATG	intron	BonnMu0333594
Museq_F7_3	F7	Zm00001eb074610	2	20867052	20885433	Col_04	20881192	20881200	6	2	14182	18382	+	BonnMu-F7-3-F-1324	F-1324	8	other	20869261	11931 bp downstream of A from ATG	intron	BonnMu0333594
Museq_F7_4	F7	Zm00001eb074610	2	20867052	20885433	Row_06	20869146	20869154	53	16	14182	18382	+	BonnMu-F7-4-F-1852	F-1852	69	Mu8|MuDR	20869261	107 bp upstream of A from ATG	promoterCore	BonnMu0333584
Museq_F7_4	F7	Zm00001eb074610	2	20867052	20885433	Col_04	20869146	20869154	44	10	14182	18382	+	BonnMu-F7-4-F-1852	F-1852	54	other	20869261	107 bp upstream of A from ATG	promoterCore	BonnMu0333584
Museq_5	B73	Zm00001eb074620	2	20875227	20883160	Row_07	20879000	20879008	2	4	3734	7934	-	BonnMu-5-B-0230	B-0230	6	other	20880564	1556 bp downstream of A from ATG	intron	BonnMu0047923
Museq_5	B73	Zm00001eb074620	2	20875227	20883160	Col_13	20879000	20879008	4	2	3734	7934	-	BonnMu-5-B-0230	B-0230	6	other	20880564	1556 bp downstream of A from ATG	intron	BonnMu0047923
Museq_5	B73	Zm00001eb074620	2	20875227	20883160	Row_20	20880989	20880997	13	2	3734	7934	-	BonnMu-5-B-0550	B-0550	15	other	20880564	425 bp upstream of A from ATG	five_prime_utr	BonnMu0047924
Museq_5	B73	Zm00001eb074620	2	20875227	20883160	Col_21	20880989	20880997	4	2	3734	7934	-	BonnMu-5-B-0550	B-0550	6	other	20880564	425 bp upstream of A from ATG	five_prime_utr	BonnMu0047924
Museq_6	B73	Zm00001eb074620	2	20875227	20883160	Row_06	20880219	20880227	10	13	3734	7934	-	BonnMu-6-B-0786	B-0786	23	other	20880564	337 bp downstream of A from ATG	intron	BonnMu0047925
Museq_6	B73	Zm00001eb074620	2	20875227	20883160	Col_16	20880219	20880227	19	8	3734	7934	-	BonnMu-6-B-0786	B-0786	27	other	20880564	337 bp downstream of A from ATG	intron	BonnMu0047925
Museq_F7_3	F7	Zm00001eb074620	2	20875227	20883160	Row_08	20881192	20881200	2	2	3734	7934	-	BonnMu-F7-3-F-1324	F-1324	4	other	20880564	628 bp upstream of A from ATG	promoterProx	BonnMu0333594
Museq_F7_3	F7	Zm00001eb074620	2	20875227	20883160	Col_04	20881192	20881200	6	2	3734	7934	-	BonnMu-F7-3-F-1324	F-1324	8	other	20880564	628 bp upstream of A from ATG	promoterProx	BonnMu0333594
Museq_5	B73	Zm00001eb074630	2	20880310	20885433	Row_20	20880989	20880997	13	2	924	5124	+	BonnMu-5-B-0550	B-0550	15	other	NA	unclear CDS; e.g. non coding gene	promoterProx	BonnMu0047924
Museq_5	B73	Zm00001eb074630	2	20880310	20885433	Col_21	20880989	20880997	4	2	924	5124	+	BonnMu-5-B-0550	B-0550	6	other	NA	unclear CDS; e.g. non coding gene	promoterProx	BonnMu0047924
Museq_F7_3	F7	Zm00001eb074630	2	20880310	20885433	Row_08	20881192	20881200	2	2	924	5124	+	BonnMu-F7-3-F-1324	F-1324	4	other	NA	unclear CDS; e.g. non coding gene	promoterProx	BonnMu0333594
Museq_F7_3	F7	Zm00001eb074630	2	20880310	20885433	Col_04	20881192	20881200	6	2	924	5124	+	BonnMu-F7-3-F-1324	F-1324	8	other	NA	unclear CDS; e.g. non coding gene	promoterProx	BonnMu0333594
Museq_6	B73	Zm00001eb074640	2	20882945	20890221	Row_16	20887211	20887219	6	8	3077	7277	+	BonnMu-6-C-0100	C-0100	14	other	20885144	2067 bp downstream of A from ATG	intron	BonnMu0047933
Museq_6	B73	Zm00001eb074640	2	20882945	20890221	Col_12	20887211	20887219	2	6	3077	7277	+	BonnMu-6-C-0100	C-0100	8	other	20885144	2067 bp downstream of A from ATG	intron	BonnMu0047933
Museq_F7_2	F7	Zm00001eb074640	2	20882945	20890221	Row_04	20886093	20886101	24	31	3077	7277	+	BonnMu-F7-2-F-0656	F-0656	55	other	20885144	949 bp downstream of A from ATG	intron	BonnMu0333595
Museq_F7_2	F7	Zm00001eb074640	2	20882945	20890221	Col_08	20886093	20886101	16	15	3077	7277	+	BonnMu-F7-2-F-0656	F-0656	31	other	20885144	949 bp downstream of A from ATG	intron	BonnMu0333595
Museq_4	B73	Zm00001eb074650	2	21070673	21080639	Row_06	21073765	21073773	6	5	5767	9967	+	BonnMu-4-A-1286	A-1286	11	other	21074623	850 bp upstream of A from ATG	intron	BonnMu0047935
Museq_4	B73	Zm00001eb074650	2	21070673	21080639	Col_14	21073765	21073773	2	4	5767	9967	+	BonnMu-4-A-1286	A-1286	6	other	21074623	850 bp upstream of A from ATG	intron	BonnMu0047935
Museq_6	B73	Zm00001eb074650	2	21070673	21080639	Row_05	21076513	21076521	8	10	5767	9967	+	BonnMu-6-B-0748	B-0748	18	other	21074623	1890 bp downstream of A from ATG	exon	BonnMu0047936
Museq_6	B73	Zm00001eb074650	2	21070673	21080639	Col_02	21076513	21076521	24	46	5767	9967	+	BonnMu-6-B-0748	B-0748	70	Mu8|MuDR	21074623	1890 bp downstream of A from ATG	exon	BonnMu0047936
Museq_7	B73	Zm00001eb074650	2	21070673	21080639	Row_14	21073703	21073711	24	11	5767	9967	+	BonnMu-7-C-0640	C-0640	35	other	21074623	912 bp upstream of A from ATG	intron	BonnMu0047937
Museq_7	B73	Zm00001eb074650	2	21070673	21080639	Col_24	21073703	21073711	8	5	5767	9967	+	BonnMu-7-C-0640	C-0640	13	Mu8|MuDR	21074623	912 bp upstream of A from ATG	intron	BonnMu0047937
Museq_DK105_EP1_1	EP1	Zm00001eb074650	2	21070673	21080639	Row_22	21073767	21073775	10	9	5767	9967	+	BonnMu-9-H-0054	H-0054	19	other	21074623	848 bp upstream of A from ATG	intron	BonnMu0333598
Museq_DK105_EP1_1	EP1	Zm00001eb074650	2	21070673	21080639	Col_12	21073767	21073775	31	9	5767	9967	+	BonnMu-9-H-0054	H-0054	40	other	21074623	848 bp upstream of A from ATG	intron	BonnMu0333598
Museq_DK105_EP1_1	DK105	Zm00001eb074650	2	21070673	21080639	Row_12	21078092	21078100	11	7	5767	9967	+	BonnMu-9-G-0273	G-0273	18	Mu8|MuDR	21074623	3469 bp downstream of A from ATG	exon	BonnMu0333605
Museq_DK105_EP1_1	DK105	Zm00001eb074650	2	21070673	21080639	Col_09	21078092	21078100	7	15	5767	9967	+	BonnMu-9-G-0273	G-0273	22	other	21074623	3469 bp downstream of A from ATG	exon	BonnMu0333605
Museq_EP1_2	EP1	Zm00001eb074650	2	21070673	21080639	Row_03	21073772	21073780	6	8	5767	9967	+	BonnMu-10-H-0182	H-0182	14	other	21074623	843 bp upstream of A from ATG	intron	BonnMu0333599
Museq_EP1_2	EP1	Zm00001eb074650	2	21070673	21080639	Col_20	21073772	21073780	2	6	5767	9967	+	BonnMu-10-H-0182	H-0182	8	other	21074623	843 bp upstream of A from ATG	intron	BonnMu0333599
Museq_EP1_2	EP1	Zm00001eb074650	2	21070673	21080639	Row_01	21074770	21074778	6	21	5767	9967	+	BonnMu-10-H-0116	H-0116	27	Mu8|MuDR	21074623	147 bp downstream of A from ATG	exon	BonnMu0333602
Museq_EP1_2	EP1	Zm00001eb074650	2	21070673	21080639	Col_02	21074770	21074778	14	6	5767	9967	+	BonnMu-10-H-0116	H-0116	20	Mu1	21074623	147 bp downstream of A from ATG	exon	BonnMu0333602
Museq_EP1_2	EP1	Zm00001eb074650	2	21070673	21080639	Row_05	21078199	21078207	2	10	5767	9967	+	BonnMu-10-H-0222	H-0222	12	other	21074623	3576 bp downstream of A from ATG	exon	BonnMu0333606
Museq_EP1_2	EP1	Zm00001eb074650	2	21070673	21080639	Col_12	21078199	21078207	2	2	5767	9967	+	BonnMu-10-H-0222	H-0222	4	other	21074623	3576 bp downstream of A from ATG	exon	BonnMu0333606
Museq_F7_2	F7	Zm00001eb074650	2	21070673	21080639	Row_02	21073765	21073773	29	26	5767	9967	+	BonnMu-F7-2-F-0615	F-0615	55	Mu1	21074623	850 bp upstream of A from ATG	intron	BonnMu0047935
Museq_F7_2	F7	Zm00001eb074650	2	21070673	21080639	Col_15	21073765	21073773	3	2	5767	9967	+	BonnMu-F7-2-F-0615	F-0615	5	Mu8|MuDR	21074623	850 bp upstream of A from ATG	intron	BonnMu0047935
Museq_F7_2	F7	Zm00001eb074650	2	21070673	21080639	Row_16	21073900	21073908	10	9	5767	9967	+	BonnMu-F7-2-F-0956	F-0956	19	Mu1	21074623	715 bp upstream of A from ATG	intron	BonnMu0333600
Museq_F7_2	F7	Zm00001eb074650	2	21070673	21080639	Col_20	21073900	21073908	3	7	5767	9967	+	BonnMu-F7-2-F-0956	F-0956	10	other	21074623	715 bp upstream of A from ATG	intron	BonnMu0333600
Museq_F7_3	F7	Zm00001eb074650	2	21070673	21080639	Row_06	21073764	21073772	71	30	5767	9967	+	BonnMu-F7-3-F-1295	F-1295	101	Mu8|MuDR	21074623	851 bp upstream of A from ATG	intron	BonnMu0333597
Museq_F7_3	F7	Zm00001eb074650	2	21070673	21080639	Col_23	21073764	21073772	38	18	5767	9967	+	BonnMu-F7-3-F-1295	F-1295	56	Mu8|MuDR	21074623	851 bp upstream of A from ATG	intron	BonnMu0333597
Museq_F7_3	F7	Zm00001eb074650	2	21070673	21080639	Row_16	21077976	21077984	6	8	5767	9967	+	BonnMu-F7-3-F-1536	F-1536	14	Mu8|MuDR	21074623	3353 bp downstream of A from ATG	exon	BonnMu0333604
Museq_F7_3	F7	Zm00001eb074650	2	21070673	21080639	Col_24	21077976	21077984	2	3	5767	9967	+	BonnMu-F7-3-F-1536	F-1536	5	other	21074623	3353 bp downstream of A from ATG	exon	BonnMu0333604
Museq_F7_4	F7	Zm00001eb074650	2	21070673	21080639	Row_22	21073761	21073769	26	4	5767	9967	+	BonnMu-F7-4-F-2238	F-2238	30	other	21074623	854 bp upstream of A from ATG	intron	BonnMu0333596
Museq_F7_4	F7	Zm00001eb074650	2	21070673	21080639	Col_06	21073761	21073769	39	12	5767	9967	+	BonnMu-F7-4-F-2238	F-2238	51	other	21074623	854 bp upstream of A from ATG	intron	BonnMu0333596
Museq_F7_4	F7	Zm00001eb074650	2	21070673	21080639	Row_14	21074298	21074306	2	7	5767	9967	+	BonnMu-F7-4-F-2052	F-2052	9	other	21074623	317 bp upstream of A from ATG	intron	BonnMu0333601
Museq_F7_4	F7	Zm00001eb074650	2	21070673	21080639	Col_12	21074298	21074306	10	12	5767	9967	+	BonnMu-F7-4-F-2052	F-2052	22	Mu8|MuDR	21074623	317 bp upstream of A from ATG	intron	BonnMu0333601
Museq_F7_4	F7	Zm00001eb074650	2	21070673	21080639	Row_12	21076440	21076448	4	4	5767	9967	+	BonnMu-F7-4-F-2009	F-2009	8	Mu8|MuDR	21074623	1817 bp downstream of A from ATG	exon	BonnMu0333603
Museq_F7_4	F7	Zm00001eb074650	2	21070673	21080639	Col_17	21076440	21076448	6	6	5767	9967	+	BonnMu-F7-4-F-2009	F-2009	12	Mu8|MuDR	21074623	1817 bp downstream of A from ATG	exon	BonnMu0333603
Museq_5	B73	Zm00001eb074660	2	21256359	21261771	Row_11	21258618	21258626	10	10	1213	5413	-	BonnMu-5-B-0319	B-0319	20	other	21259640	1014 bp downstream of A from ATG	three_prime_utr	BonnMu0047944
Museq_5	B73	Zm00001eb074660	2	21256359	21261771	Col_06	21258618	21258626	18	23	1213	5413	-	BonnMu-5-B-0319	B-0319	41	other	21259640	1014 bp downstream of A from ATG	three_prime_utr	BonnMu0047944
Museq_F7_1	F7	Zm00001eb074660	2	21256359	21261771	Row_14	21259161	21259169	31	11	1213	5413	-	BonnMu-F7-1-F-0334	F-0334	42	Mu8|MuDR	21259640	471 bp downstream of A from ATG	exon	BonnMu0333608
Museq_F7_1	F7	Zm00001eb074660	2	21256359	21261771	Col_22	21259161	21259169	19	9	1213	5413	-	BonnMu-F7-1-F-0334	F-0334	28	Mu1	21259640	471 bp downstream of A from ATG	exon	BonnMu0333608
Museq_F7_2	F7	Zm00001eb074660	2	21256359	21261771	Row_23	21258700	21258708	12	16	1213	5413	-	BonnMu-F7-2-F-1120	F-1120	28	other	21259640	932 bp downstream of A from ATG	exon	BonnMu0333607
Museq_F7_2	F7	Zm00001eb074660	2	21256359	21261771	Col_16	21258700	21258708	14	25	1213	5413	-	BonnMu-F7-2-F-1120	F-1120	39	other	21259640	932 bp downstream of A from ATG	exon	BonnMu0333607
Museq_F7_3	F7	Zm00001eb074660	2	21256359	21261771	Row_17	21259442	21259450	9	9	1213	5413	-	BonnMu-F7-3-F-1542	F-1542	18	other	21259640	190 bp downstream of A from ATG	intron	BonnMu0333609
Museq_F7_3	F7	Zm00001eb074660	2	21256359	21261771	Col_06	21259442	21259450	4	6	1213	5413	-	BonnMu-F7-3-F-1542	F-1542	10	other	21259640	190 bp downstream of A from ATG	intron	BonnMu0333609
Museq_5	B73	Zm00001eb074670	2	21257134	21261752	Row_11	21258618	21258626	10	10	419	4619	+	BonnMu-5-B-0319	B-0319	20	other	NA	unclear CDS; e.g. non coding gene	promoterProx	BonnMu0047944
Museq_5	B73	Zm00001eb074670	2	21257134	21261752	Col_06	21258618	21258626	18	23	419	4619	+	BonnMu-5-B-0319	B-0319	41	other	NA	unclear CDS; e.g. non coding gene	promoterProx	BonnMu0047944
Museq_F7_1	F7	Zm00001eb074670	2	21257134	21261752	Row_14	21259161	21259169	31	11	419	4619	+	BonnMu-F7-1-F-0334	F-0334	42	Mu8|MuDR	NA	unclear CDS; e.g. non coding gene	promoterCore	BonnMu0333608
Museq_F7_1	F7	Zm00001eb074670	2	21257134	21261752	Col_22	21259161	21259169	19	9	419	4619	+	BonnMu-F7-1-F-0334	F-0334	28	Mu1	NA	unclear CDS; e.g. non coding gene	promoterCore	BonnMu0333608
Museq_F7_2	F7	Zm00001eb074670	2	21257134	21261752	Row_23	21258700	21258708	12	16	419	4619	+	BonnMu-F7-2-F-1120	F-1120	28	other	NA	unclear CDS; e.g. non coding gene	promoterProx	BonnMu0333607
Museq_F7_2	F7	Zm00001eb074670	2	21257134	21261752	Col_16	21258700	21258708	14	25	419	4619	+	BonnMu-F7-2-F-1120	F-1120	39	other	NA	unclear CDS; e.g. non coding gene	promoterProx	BonnMu0333607
Museq_F7_3	F7	Zm00001eb074670	2	21257134	21261752	Row_17	21259442	21259450	9	9	419	4619	+	BonnMu-F7-3-F-1542	F-1542	18	other	NA	unclear CDS; e.g. non coding gene	intron	BonnMu0333609
Museq_F7_3	F7	Zm00001eb074670	2	21257134	21261752	Col_06	21259442	21259450	4	6	419	4619	+	BonnMu-F7-3-F-1542	F-1542	10	other	NA	unclear CDS; e.g. non coding gene	intron	BonnMu0333609
Museq_1	B73	Zm00001eb074680	2	21260167	21269762	Row_11	21264494	21264502	5	2	5396	9596	-	BonnMu-1-A-0242	A-0242	7	Mu8|MuDR	21267300	2798 bp downstream of A from ATG	exon	BonnMu0047948
Museq_1	B73	Zm00001eb074680	2	21260167	21269762	Col_02	21264494	21264502	3	2	5396	9596	-	BonnMu-1-A-0242	A-0242	5	other	21267300	2798 bp downstream of A from ATG	exon	BonnMu0047948
Museq_1	B73	Zm00001eb074680	2	21260167	21269762	Row_21	21266362	21266370	5	7	5396	9596	-	BonnMu-1-A-0492	A-0492	12	other	21267300	930 bp downstream of A from ATG	intron	BonnMu0047950
Museq_1	B73	Zm00001eb074680	2	21260167	21269762	Col_12	21266362	21266370	11	5	5396	9596	-	BonnMu-1-A-0492	A-0492	16	other	21267300	930 bp downstream of A from ATG	intron	BonnMu0047950
Museq_1	B73	Zm00001eb074680	2	21260167	21269762	Row_15	21266810	21266818	2	3	5396	9596	-	BonnMu-1-A-0345	A-0345	5	other	21267300	482 bp downstream of A from ATG	intron	BonnMu0047949
Museq_1	B73	Zm00001eb074680	2	21260167	21269762	Col_09	21266810	21266818	3	4	5396	9596	-	BonnMu-1-A-0345	A-0345	7	other	21267300	482 bp downstream of A from ATG	intron	BonnMu0047949
Museq_2	B73	Zm00001eb074680	2	21260167	21269762	Row_21	21266366	21266374	7	8	5396	9596	-	BonnMu-2-A-1061	A-1061	15	Mu8|MuDR	21267300	926 bp downstream of A from ATG	intron	BonnMu0047953
Museq_2	B73	Zm00001eb074680	2	21260167	21269762	Col_05	21266366	21266374	19	20	5396	9596	-	BonnMu-2-A-1061	A-1061	39	other	21267300	926 bp downstream of A from ATG	intron	BonnMu0047953
Museq_2	B73	Zm00001eb074680	2	21260167	21269762	Row_09	21266871	21266879	3	3	5396	9596	-	BonnMu-2-A-0789	A-0789	6	Mu8|MuDR	21267300	421 bp downstream of A from ATG	intron	BonnMu0047951
Museq_2	B73	Zm00001eb074680	2	21260167	21269762	Col_21	21266871	21266879	10	6	5396	9596	-	BonnMu-2-A-0789	A-0789	16	other	21267300	421 bp downstream of A from ATG	intron	BonnMu0047951
Museq_2	B73	Zm00001eb074680	2	21260167	21269762	Row_20	21266882	21266890	10	19	5396	9596	-	BonnMu-2-A-1047	A-1047	29	other	21267300	410 bp downstream of A from ATG	intron	BonnMu0047952
Museq_2	B73	Zm00001eb074680	2	21260167	21269762	Col_15	21266882	21266890	3	6	5396	9596	-	BonnMu-2-A-1047	A-1047	9	other	21267300	410 bp downstream of A from ATG	intron	BonnMu0047952
Museq_3	Co125	Zm00001eb074680	2	21260167	21269762	Row_09	21266652	21266660	9	19	5396	9596	-	BonnMu-3-E-0198	E-0198	28	Mu8|MuDR	21267300	640 bp downstream of A from ATG	intron	BonnMu0047954
Museq_3	Co125	Zm00001eb074680	2	21260167	21269762	Col_06	21266652	21266660	19	12	5396	9596	-	BonnMu-3-E-0198	E-0198	31	other	21267300	640 bp downstream of A from ATG	intron	BonnMu0047954
Museq_6	B73	Zm00001eb074680	2	21260167	21269762	Row_02	21266742	21266750	7	3	5396	9596	-	BonnMu-6-B-0679	B-0679	10	other	21267300	550 bp downstream of A from ATG	intron	BonnMu0047955
Museq_6	B73	Zm00001eb074680	2	21260167	21269762	Col_05	21266742	21266750	5	5	5396	9596	-	BonnMu-6-B-0679	B-0679	10	Mu8|MuDR	21267300	550 bp downstream of A from ATG	intron	BonnMu0047955
Museq_6	B73	Zm00001eb074680	2	21260167	21269762	Row_20	21267394	21267402	6	8	5396	9596	-	BonnMu-6-C-0202	C-0202	14	Mu1	21267300	94 bp upstream of A from ATG	five_prime_utr	BonnMu0047957
Museq_6	B73	Zm00001eb074680	2	21260167	21269762	Col_18	21267394	21267402	6	2	5396	9596	-	BonnMu-6-C-0202	C-0202	8	other	21267300	94 bp upstream of A from ATG	five_prime_utr	BonnMu0047957
Museq_6	B73	Zm00001eb074680	2	21260167	21269762	Row_10	21267409	21267417	6	7	5396	9596	-	BonnMu-6-B-0869	B-0869	13	Mu1	21267300	109 bp upstream of A from ATG	five_prime_utr	BonnMu0047956
Museq_6	B73	Zm00001eb074680	2	21260167	21269762	Col_03	21267409	21267417	3	4	5396	9596	-	BonnMu-6-B-0869	B-0869	7	other	21267300	109 bp upstream of A from ATG	five_prime_utr	BonnMu0047956
Museq_7	B73	Zm00001eb074680	2	21260167	21269762	Row_24	21266637	21266645	15	12	5396	9596	-	BonnMu-7-D-0077	D-0077	27	Mu8|MuDR	21267300	655 bp downstream of A from ATG	intron	BonnMu0047960
Museq_7	B73	Zm00001eb074680	2	21260167	21269762	Col_24	21266637	21266645	5	18	5396	9596	-	BonnMu-7-D-0077	D-0077	23	other	21267300	655 bp downstream of A from ATG	intron	BonnMu0047960
Museq_7	B73	Zm00001eb074680	2	21260167	21269762	Row_17	21266969	21266977	51	54	5396	9596	-	BonnMu-7-C-0706	C-0706	105	Mu1	21267300	323 bp downstream of A from ATG	exon	BonnMu0047959
Museq_7	B73	Zm00001eb074680	2	21260167	21269762	Col_18	21266969	21266977	39	28	5396	9596	-	BonnMu-7-C-0706	C-0706	67	other	21267300	323 bp downstream of A from ATG	exon	BonnMu0047959
Museq_7	B73	Zm00001eb074680	2	21260167	21269762	Row_08	21267484	21267492	5	3	5396	9596	-	BonnMu-7-C-0476	C-0476	8	other	21267300	184 bp upstream of A from ATG	five_prime_utr	BonnMu0047958
Museq_7	B73	Zm00001eb074680	2	21260167	21269762	Col_04	21267484	21267492	2	3	5396	9596	-	BonnMu-7-C-0476	C-0476	5	other	21267300	184 bp upstream of A from ATG	five_prime_utr	BonnMu0047958
Museq_7	B73	Zm00001eb074680	2	21260167	21269762	Row_07	21267662	21267670	9	14	5396	9596	-	BonnMu-7-C-0461	C-0461	23	other	21267300	362 bp upstream of A from ATG	promoterCore	BonnMu0333633
Museq_7	B73	Zm00001eb074680	2	21260167	21269762	Col_13	21267662	21267670	9	13	5396	9596	-	BonnMu-7-C-0461	C-0461	22	other	21267300	362 bp upstream of A from ATG	promoterCore	BonnMu0333633
Museq_8	B73	Zm00001eb074680	2	21260167	21269762	Row_06	21266640	21266648	5	3	5396	9596	-	BonnMu-8-D-0214	D-0214	8	other	21267300	652 bp downstream of A from ATG	intron	BonnMu0333615
Museq_8	B73	Zm00001eb074680	2	21260167	21269762	Col_17	21266640	21266648	2	3	5396	9596	-	BonnMu-8-D-0214	D-0214	5	other	21267300	652 bp downstream of A from ATG	intron	BonnMu0333615
Museq_DK105_EP1_1	DK105	Zm00001eb074680	2	21260167	21269762	Row_06	21266683	21266691	6	2	5396	9596	-	BonnMu-9-G-0121	G-0121	8	other	21267300	609 bp downstream of A from ATG	intron	BonnMu0333616
Museq_DK105_EP1_1	DK105	Zm00001eb074680	2	21260167	21269762	Col_01	21266683	21266691	3	2	5396	9596	-	BonnMu-9-G-0121	G-0121	5	other	21267300	609 bp downstream of A from ATG	intron	BonnMu0333616
Museq_DK105_EP1_1	DK105	Zm00001eb074680	2	21260167	21269762	Row_09	21266738	21266746	32	25	5396	9596	-	BonnMu-9-G-0209	G-0209	57	Mu1	21267300	554 bp downstream of A from ATG	intron	BonnMu0333619
Museq_DK105_EP1_1	DK105	Zm00001eb074680	2	21260167	21269762	Col_17	21266738	21266746	5	6	5396	9596	-	BonnMu-9-G-0209	G-0209	11	Mu1	21267300	554 bp downstream of A from ATG	intron	BonnMu0333619
Museq_DK105_EP1_1	DK105	Zm00001eb074680	2	21260167	21269762	Row_04	21266792	21266800	7	4	5396	9596	-	BonnMu-9-G-0087	G-0087	11	other	21267300	500 bp downstream of A from ATG	intron	BonnMu0333620
Museq_DK105_EP1_1	DK105	Zm00001eb074680	2	21260167	21269762	Col_15	21266792	21266800	7	10	5396	9596	-	BonnMu-9-G-0087	G-0087	17	Mu8|MuDR	21267300	500 bp downstream of A from ATG	intron	BonnMu0333620
Museq_DK105_EP1_1	DK105	Zm00001eb074680	2	21260167	21269762	Row_17	21267386	21267394	23	3	5396	9596	-	BonnMu-9-G-0399	G-0399	26	other	21267300	86 bp upstream of A from ATG	five_prime_utr	BonnMu0333627
Museq_DK105_EP1_1	DK105	Zm00001eb074680	2	21260167	21269762	Col_15	21267386	21267394	6	3	5396	9596	-	BonnMu-9-G-0399	G-0399	9	other	21267300	86 bp upstream of A from ATG	five_prime_utr	BonnMu0333627
Museq_DK105_EP1_1	DK105	Zm00001eb074680	2	21260167	21269762	Row_02	21267414	21267422	21	16	5396	9596	-	BonnMu-9-G-0028	G-0028	37	other	21267300	114 bp upstream of A from ATG	five_prime_utr	BonnMu0333629
Museq_DK105_EP1_1	DK105	Zm00001eb074680	2	21260167	21269762	Col_04	21267414	21267422	10	27	5396	9596	-	BonnMu-9-G-0028	G-0028	37	Mu1	21267300	114 bp upstream of A from ATG	five_prime_utr	BonnMu0333629
Museq_DK105_EP1_1	DK105	Zm00001eb074680	2	21260167	21269762	Row_14	21267568	21267576	60	27	5396	9596	-	BonnMu-9-G-0319	G-0319	87	Mu8|MuDR	21267300	268 bp upstream of A from ATG	five_prime_utr	BonnMu0333631
Museq_DK105_EP1_1	DK105	Zm00001eb074680	2	21260167	21269762	Col_07	21267568	21267576	50	25	5396	9596	-	BonnMu-9-G-0319	G-0319	75	other	21267300	268 bp upstream of A from ATG	five_prime_utr	BonnMu0333631
Museq_EP1_2	EP1	Zm00001eb074680	2	21260167	21269762	Row_10	21266286	21266294	7	18	5396	9596	-	BonnMu-10-H-0343	H-0343	25	other	21267300	1006 bp downstream of A from ATG	intron	BonnMu0333610
Museq_EP1_2	EP1	Zm00001eb074680	2	21260167	21269762	Col_13	21266286	21266294	5	3	5396	9596	-	BonnMu-10-H-0343	H-0343	8	other	21267300	1006 bp downstream of A from ATG	intron	BonnMu0333610
Museq_EP1_2	EP1	Zm00001eb074680	2	21260167	21269762	Row_09	21266470	21266478	2	7	5396	9596	-	BonnMu-10-H-0324	H-0324	9	other	21267300	822 bp downstream of A from ATG	intron	BonnMu0333614
Museq_EP1_2	EP1	Zm00001eb074680	2	21260167	21269762	Col_18	21266470	21266478	11	2	5396	9596	-	BonnMu-10-H-0324	H-0324	13	other	21267300	822 bp downstream of A from ATG	intron	BonnMu0333614
Museq_F7_1	F7	Zm00001eb074680	2	21260167	21269762	Row_23	21267371	21267379	4	6	5396	9596	-	BonnMu-F7-1-F-0545	F-0545	10	Mu8|MuDR	21267300	71 bp upstream of A from ATG	five_prime_utr	BonnMu0333625
Museq_F7_1	F7	Zm00001eb074680	2	21260167	21269762	Col_17	21267371	21267379	2	2	5396	9596	-	BonnMu-F7-1-F-0545	F-0545	4	other	21267300	71 bp upstream of A from ATG	five_prime_utr	BonnMu0333625
Museq_F7_1	F7	Zm00001eb074680	2	21260167	21269762	Row_22	21267383	21267391	20	15	5396	9596	-	BonnMu-F7-1-F-0511	F-0511	35	Mu1	21267300	83 bp upstream of A from ATG	five_prime_utr	BonnMu0333626
Museq_F7_1	F7	Zm00001eb074680	2	21260167	21269762	Col_07	21267383	21267391	18	11	5396	9596	-	BonnMu-F7-1-F-0511	F-0511	29	other	21267300	83 bp upstream of A from ATG	five_prime_utr	BonnMu0333626
Museq_F7_1	F7	Zm00001eb074680	2	21260167	21269762	Row_20	21267409	21267417	14	5	5396	9596	-	BonnMu-F7-1-F-0477	F-0477	19	other	21267300	109 bp upstream of A from ATG	five_prime_utr	BonnMu0047956
Museq_F7_1	F7	Zm00001eb074680	2	21260167	21269762	Col_21	21267409	21267417	8	9	5396	9596	-	BonnMu-F7-1-F-0477	F-0477	17	other	21267300	109 bp upstream of A from ATG	five_prime_utr	BonnMu0047956
Museq_F7_2	F7	Zm00001eb074680	2	21260167	21269762	Row_22	21266386	21266394	16	16	5396	9596	-	BonnMu-F7-2-F-1090	F-1090	32	other	21267300	906 bp downstream of A from ATG	intron	BonnMu0333611
Museq_F7_2	F7	Zm00001eb074680	2	21260167	21269762	Col_10	21266386	21266394	12	9	5396	9596	-	BonnMu-F7-2-F-1090	F-1090	21	other	21267300	906 bp downstream of A from ATG	intron	BonnMu0333611
Museq_F7_2	F7	Zm00001eb074680	2	21260167	21269762	Row_10	21266695	21266703	20	7	5396	9596	-	BonnMu-F7-2-F-0794	F-0794	27	other	21267300	597 bp downstream of A from ATG	intron	BonnMu0333617
Museq_F7_2	F7	Zm00001eb074680	2	21260167	21269762	Col_02	21266695	21266703	7	7	5396	9596	-	BonnMu-F7-2-F-0794	F-0794	14	Mu1	21267300	597 bp downstream of A from ATG	intron	BonnMu0333617
Museq_F7_2	F7	Zm00001eb074680	2	21260167	21269762	Row_01	21266742	21266750	8	12	5396	9596	-	BonnMu-F7-2-F-0596	F-0596	20	Mu1	21267300	550 bp downstream of A from ATG	intron	BonnMu0047955
Museq_F7_2	F7	Zm00001eb074680	2	21260167	21269762	Col_20	21266742	21266750	12	21	5396	9596	-	BonnMu-F7-2-F-0596	F-0596	33	Mu1	21267300	550 bp downstream of A from ATG	intron	BonnMu0047955
Museq_F7_2	F7	Zm00001eb074680	2	21260167	21269762	Row_12	21267326	21267334	14	4	5396	9596	-	BonnMu-F7-2-F-0862	F-0862	18	Mu1	21267300	26 bp upstream of A from ATG	five_prime_utr	BonnMu0333623
Museq_F7_2	F7	Zm00001eb074680	2	21260167	21269762	Col_22	21267326	21267334	5	2	5396	9596	-	BonnMu-F7-2-F-0862	F-0862	7	other	21267300	26 bp upstream of A from ATG	five_prime_utr	BonnMu0333623
Museq_F7_2	F7	Zm00001eb074680	2	21260167	21269762	Row_23	21267409	21267417	3	8	5396	9596	-	BonnMu-F7-2-F-1105	F-1105	11	other	21267300	109 bp upstream of A from ATG	five_prime_utr	BonnMu0047956
Museq_F7_2	F7	Zm00001eb074680	2	21260167	21269762	Col_01	21267409	21267417	3	7	5396	9596	-	BonnMu-F7-2-F-1105	F-1105	10	other	21267300	109 bp upstream of A from ATG	five_prime_utr	BonnMu0047956
Museq_F7_2	F7	Zm00001eb074680	2	21260167	21269762	Row_18	21267414	21267422	2	2	5396	9596	-	BonnMu-F7-2-F-0991	F-0991	4	other	21267300	114 bp upstream of A from ATG	five_prime_utr	BonnMu0333629
Museq_F7_2	F7	Zm00001eb074680	2	21260167	21269762	Col_07	21267414	21267422	2	2	5396	9596	-	BonnMu-F7-2-F-0991	F-0991	4	other	21267300	114 bp upstream of A from ATG	five_prime_utr	BonnMu0333629
Museq_F7_2	F7	Zm00001eb074680	2	21260167	21269762	Row_01	21267425	21267433	5	19	5396	9596	-	BonnMu-F7-2-F-0592	F-0592	24	other	21267300	125 bp upstream of A from ATG	five_prime_utr	BonnMu0333630
Museq_F7_2	F7	Zm00001eb074680	2	21260167	21269762	Col_16	21267425	21267433	3	19	5396	9596	-	BonnMu-F7-2-F-0592	F-0592	22	Mu1	21267300	125 bp upstream of A from ATG	five_prime_utr	BonnMu0333630
Museq_F7_2	F7	Zm00001eb074680	2	21260167	21269762	Row_13	21267620	21267628	11	4	5396	9596	-	BonnMu-F7-2-F-0869	F-0869	15	other	21267300	320 bp upstream of A from ATG	five_prime_utr	BonnMu0333632
Museq_F7_2	F7	Zm00001eb074680	2	21260167	21269762	Col_05	21267620	21267628	13	5	5396	9596	-	BonnMu-F7-2-F-0869	F-0869	18	other	21267300	320 bp upstream of A from ATG	five_prime_utr	BonnMu0333632
Museq_F7_3	F7	Zm00001eb074680	2	21260167	21269762	Row_08	21267383	21267391	14	9	5396	9596	-	BonnMu-F7-3-F-1339	F-1339	23	Mu8|MuDR	21267300	83 bp upstream of A from ATG	five_prime_utr	BonnMu0333626
Museq_F7_3	F7	Zm00001eb074680	2	21260167	21269762	Col_19	21267383	21267391	4	6	5396	9596	-	BonnMu-F7-3-F-1339	F-1339	10	other	21267300	83 bp upstream of A from ATG	five_prime_utr	BonnMu0333626
Museq_F7_3	F7	Zm00001eb074680	2	21260167	21269762	Row_18	21267410	21267418	4	2	5396	9596	-	BonnMu-F7-3-F-1569	F-1569	6	other	21267300	110 bp upstream of A from ATG	five_prime_utr	BonnMu0333628
Museq_F7_3	F7	Zm00001eb074680	2	21260167	21269762	Col_09	21267410	21267418	5	4	5396	9596	-	BonnMu-F7-3-F-1569	F-1569	9	other	21267300	110 bp upstream of A from ATG	five_prime_utr	BonnMu0333628
Museq_F7_4	F7	Zm00001eb074680	2	21260167	21269762	Row_14	21266407	21266415	9	4	5396	9596	-	BonnMu-F7-4-F-2054	F-2054	13	other	21267300	885 bp downstream of A from ATG	intron	BonnMu0333612
Museq_F7_4	F7	Zm00001eb074680	2	21260167	21269762	Col_14	21266407	21266415	11	9	5396	9596	-	BonnMu-F7-4-F-2054	F-2054	20	Mu8|MuDR	21267300	885 bp downstream of A from ATG	intron	BonnMu0333612
Museq_F7_4	F7	Zm00001eb074680	2	21260167	21269762	Row_09	21266451	21266459	9	12	5396	9596	-	BonnMu-F7-4-F-1927	F-1927	21	Mu1	21267300	841 bp downstream of A from ATG	intron	BonnMu0333613
Museq_F7_4	F7	Zm00001eb074680	2	21260167	21269762	Col_07	21266451	21266459	5	7	5396	9596	-	BonnMu-F7-4-F-1927	F-1927	12	other	21267300	841 bp downstream of A from ATG	intron	BonnMu0333613
Museq_F7_4	F7	Zm00001eb074680	2	21260167	21269762	Row_03	21266708	21266716	2	2	5396	9596	-	BonnMu-F7-4-F-1786	F-1786	4	other	21267300	584 bp downstream of A from ATG	intron	BonnMu0333618
Museq_F7_4	F7	Zm00001eb074680	2	21260167	21269762	Col_10	21266708	21266716	3	2	5396	9596	-	BonnMu-F7-4-F-1786	F-1786	5	Mu8|MuDR	21267300	584 bp downstream of A from ATG	intron	BonnMu0333618
Museq_F7_4	F7	Zm00001eb074680	2	21260167	21269762	Row_03	21267152	21267160	15	7	5396	9596	-	BonnMu-F7-4-F-1788	F-1788	22	other	21267300	140 bp downstream of A from ATG	exon	BonnMu0333621
Museq_F7_4	F7	Zm00001eb074680	2	21260167	21269762	Col_12	21267152	21267160	5	11	5396	9596	-	BonnMu-F7-4-F-1788	F-1788	16	Mu1	21267300	140 bp downstream of A from ATG	exon	BonnMu0333621
Museq_F7_4	F7	Zm00001eb074680	2	21260167	21269762	Row_18	21267322	21267330	6	7	5396	9596	-	BonnMu-F7-4-F-2144	F-2144	13	other	21267300	22 bp upstream of A from ATG	five_prime_utr	BonnMu0333622
Museq_F7_4	F7	Zm00001eb074680	2	21260167	21269762	Col_08	21267322	21267330	12	9	5396	9596	-	BonnMu-F7-4-F-2144	F-2144	21	Mu8|MuDR	21267300	22 bp upstream of A from ATG	five_prime_utr	BonnMu0333622
Museq_F7_4	F7	Zm00001eb074680	2	21260167	21269762	Row_11	21267337	21267345	14	14	5396	9596	-	BonnMu-F7-4-F-1987	F-1987	28	Mu1	21267300	37 bp upstream of A from ATG	five_prime_utr	BonnMu0333624
Museq_F7_4	F7	Zm00001eb074680	2	21260167	21269762	Col_19	21267337	21267345	2	3	5396	9596	-	BonnMu-F7-4-F-1987	F-1987	5	other	21267300	37 bp upstream of A from ATG	five_prime_utr	BonnMu0333624
Museq_1	B73	Zm00001eb074690	2	21342264	21347851	Row_12	21345661	21345669	2	2	1388	5588	-	BonnMu-1-A-0269	A-0269	4	other	21345646	15 bp upstream of A from ATG	five_prime_utr	BonnMu0047976
Museq_1	B73	Zm00001eb074690	2	21342264	21347851	Col_05	21345661	21345669	9	10	1388	5588	-	BonnMu-1-A-0269	A-0269	19	other	21345646	15 bp upstream of A from ATG	five_prime_utr	BonnMu0047976
Museq_1	B73	Zm00001eb074690	2	21342264	21347851	Row_08	21345801	21345809	74	8	1388	5588	-	BonnMu-1-A-0180	A-0180	82	other	21345646	155 bp upstream of A from ATG	promoterCore	BonnMu0333645
Museq_1	B73	Zm00001eb074690	2	21342264	21347851	Col_12	21345801	21345809	50	8	1388	5588	-	BonnMu-1-A-0180	A-0180	58	Mu1	21345646	155 bp upstream of A from ATG	promoterCore	BonnMu0333645
Museq_4	B73	Zm00001eb074690	2	21342264	21347851	Row_19	21345246	21345254	3	8	1388	5588	-	BonnMu-4-A-1599	A-1599	11	Mu8|MuDR	21345646	392 bp downstream of A from ATG	intron	BonnMu0047977
Museq_4	B73	Zm00001eb074690	2	21342264	21347851	Col_15	21345246	21345254	9	2	1388	5588	-	BonnMu-4-A-1599	A-1599	11	other	21345646	392 bp downstream of A from ATG	intron	BonnMu0047977
Museq_5	B73	Zm00001eb074690	2	21342264	21347851	Row_09	21345324	21345332	5	4	1388	5588	-	BonnMu-5-B-0267	B-0267	9	other	21345646	314 bp downstream of A from ATG	exon	BonnMu0047978
Museq_5	B73	Zm00001eb074690	2	21342264	21347851	Col_02	21345324	21345332	4	6	1388	5588	-	BonnMu-5-B-0267	B-0267	10	other	21345646	314 bp downstream of A from ATG	exon	BonnMu0047978
Museq_6	B73	Zm00001eb074690	2	21342264	21347851	Row_02	21344992	21345000	3	4	1388	5588	-	BonnMu-6-B-0688	B-0688	7	other	21345646	646 bp downstream of A from ATG	exon	BonnMu0047979
Museq_6	B73	Zm00001eb074690	2	21342264	21347851	Col_14	21344992	21345000	4	7	1388	5588	-	BonnMu-6-B-0688	B-0688	11	other	21345646	646 bp downstream of A from ATG	exon	BonnMu0047979
Museq_6	B73	Zm00001eb074690	2	21342264	21347851	Row_08	21345662	21345670	9	16	1388	5588	-	BonnMu-6-B-0822	B-0822	25	Mu8|MuDR	21345646	16 bp upstream of A from ATG	five_prime_utr	BonnMu0047980
Museq_6	B73	Zm00001eb074690	2	21342264	21347851	Col_04	21345662	21345670	7	3	1388	5588	-	BonnMu-6-B-0822	B-0822	10	Mu1	21345646	16 bp upstream of A from ATG	five_prime_utr	BonnMu0047980
Museq_8	B73	Zm00001eb074690	2	21342264	21347851	Row_21	21345662	21345670	6	5	1388	5588	-	BonnMu-8-D-0558	D-0558	11	other	21345646	16 bp upstream of A from ATG	five_prime_utr	BonnMu0047980
Museq_8	B73	Zm00001eb074690	2	21342264	21347851	Col_01	21345662	21345670	3	3	1388	5588	-	BonnMu-8-D-0558	D-0558	6	other	21345646	16 bp upstream of A from ATG	five_prime_utr	BonnMu0047980
Museq_8	B73	Zm00001eb074690	2	21342264	21347851	Row_13	21345710	21345718	30	45	1388	5588	-	BonnMu-8-D-0374	D-0374	75	Mu8|MuDR	21345646	64 bp upstream of A from ATG	five_prime_utr	BonnMu0333643
Museq_8	B73	Zm00001eb074690	2	21342264	21347851	Col_09	21345710	21345718	30	57	1388	5588	-	BonnMu-8-D-0374	D-0374	87	other	21345646	64 bp upstream of A from ATG	five_prime_utr	BonnMu0333643
Museq_DK105_EP1_1	DK105	Zm00001eb074690	2	21342264	21347851	Row_09	21345684	21345692	31	33	1388	5588	-	BonnMu-9-G-0209	G-0209	64	Mu1	21345646	38 bp upstream of A from ATG	five_prime_utr	BonnMu0333641
Museq_DK105_EP1_1	DK105	Zm00001eb074690	2	21342264	21347851	Col_17	21345684	21345692	14	8	1388	5588	-	BonnMu-9-G-0209	G-0209	22	other	21345646	38 bp upstream of A from ATG	five_prime_utr	BonnMu0333641
Museq_EP1_2	EP1	Zm00001eb074690	2	21342264	21347851	Row_02	21345669	21345677	4	11	1388	5588	-	BonnMu-10-H-0153	H-0153	15	other	21345646	23 bp upstream of A from ATG	five_prime_utr	BonnMu0333640
Museq_EP1_2	EP1	Zm00001eb074690	2	21342264	21347851	Col_15	21345669	21345677	2	3	1388	5588	-	BonnMu-10-H-0153	H-0153	5	other	21345646	23 bp upstream of A from ATG	five_prime_utr	BonnMu0333640
Museq_F7_2	F7	Zm00001eb074690	2	21342264	21347851	Row_23	21345516	21345524	18	12	1388	5588	-	BonnMu-F7-2-F-1115	F-1115	30	other	21345646	122 bp downstream of A from ATG	exon	BonnMu0333635
Museq_F7_2	F7	Zm00001eb074690	2	21342264	21347851	Col_11	21345516	21345524	8	15	1388	5588	-	BonnMu-F7-2-F-1115	F-1115	23	other	21345646	122 bp downstream of A from ATG	exon	BonnMu0333635
Museq_F7_2	F7	Zm00001eb074690	2	21342264	21347851	Row_03	21345631	21345639	7	4	1388	5588	-	BonnMu-F7-2-F-0638	F-0638	11	Mu1	21345646	7 bp downstream of A from ATG	exon	BonnMu0333637
Museq_F7_2	F7	Zm00001eb074690	2	21342264	21347851	Col_14	21345631	21345639	7	12	1388	5588	-	BonnMu-F7-2-F-0638	F-0638	19	other	21345646	7 bp downstream of A from ATG	exon	BonnMu0333637
Museq_F7_2	F7	Zm00001eb074690	2	21342264	21347851	Row_08	21345644	21345652	13	6	1388	5588	-	BonnMu-F7-2-F-0760	F-0760	19	Mu1	21345646	2 bp upstream of A from ATG	five_prime_utr	BonnMu0333638
Museq_F7_2	F7	Zm00001eb074690	2	21342264	21347851	Col_16	21345644	21345652	3	5	1388	5588	-	BonnMu-F7-2-F-0760	F-0760	8	other	21345646	2 bp upstream of A from ATG	five_prime_utr	BonnMu0333638
Museq_F7_2	F7	Zm00001eb074690	2	21342264	21347851	Row_18	21345659	21345667	4	3	1388	5588	-	BonnMu-F7-2-F-0987	F-0987	7	other	21345646	13 bp upstream of A from ATG	five_prime_utr	BonnMu0333639
Museq_F7_2	F7	Zm00001eb074690	2	21342264	21347851	Col_03	21345659	21345667	27	5	1388	5588	-	BonnMu-F7-2-F-0987	F-0987	32	other	21345646	13 bp upstream of A from ATG	five_prime_utr	BonnMu0333639
Museq_F7_2	F7	Zm00001eb074690	2	21342264	21347851	Row_12	21345661	21345669	2	9	1388	5588	-	BonnMu-F7-2-F-0863	F-0863	11	Mu1	21345646	15 bp upstream of A from ATG	five_prime_utr	BonnMu0047976
Museq_F7_2	F7	Zm00001eb074690	2	21342264	21347851	Col_23	21345661	21345669	5	9	1388	5588	-	BonnMu-F7-2-F-0863	F-0863	14	Mu1	21345646	15 bp upstream of A from ATG	five_prime_utr	BonnMu0047976
Museq_F7_2	F7	Zm00001eb074690	2	21342264	21347851	Row_17	21345710	21345718	4	2	1388	5588	-	BonnMu-F7-2-F-0983	F-0983	6	Mu8|MuDR	21345646	64 bp upstream of A from ATG	five_prime_utr	BonnMu0333643
Museq_F7_2	F7	Zm00001eb074690	2	21342264	21347851	Col_23	21345710	21345718	2	7	1388	5588	-	BonnMu-F7-2-F-0983	F-0983	9	Mu1	21345646	64 bp upstream of A from ATG	five_prime_utr	BonnMu0333643
Museq_F7_2	F7	Zm00001eb074690	2	21342264	21347851	Row_24	21345735	21345743	3	7	1388	5588	-	BonnMu-F7-2-F-1150	F-1150	10	Mu8|MuDR	21345646	89 bp upstream of A from ATG	five_prime_utr	BonnMu0333644
Museq_F7_2	F7	Zm00001eb074690	2	21342264	21347851	Col_22	21345735	21345743	10	8	1388	5588	-	BonnMu-F7-2-F-1150	F-1150	18	other	21345646	89 bp upstream of A from ATG	five_prime_utr	BonnMu0333644
Museq_F7_3	F7	Zm00001eb074690	2	21342264	21347851	Row_09	21345662	21345670	16	12	1388	5588	-	BonnMu-F7-3-F-1368	F-1368	28	other	21345646	16 bp upstream of A from ATG	five_prime_utr	BonnMu0047980
Museq_F7_3	F7	Zm00001eb074690	2	21342264	21347851	Col_24	21345662	21345670	4	9	1388	5588	-	BonnMu-F7-3-F-1368	F-1368	13	other	21345646	16 bp upstream of A from ATG	five_prime_utr	BonnMu0047980
Museq_F7_3	F7	Zm00001eb074690	2	21342264	21347851	Row_02	21345669	21345677	8	3	1388	5588	-	BonnMu-F7-3-F-1185	F-1185	11	other	21345646	23 bp upstream of A from ATG	five_prime_utr	BonnMu0333640
Museq_F7_3	F7	Zm00001eb074690	2	21342264	21347851	Col_09	21345669	21345677	12	4	1388	5588	-	BonnMu-F7-3-F-1185	F-1185	16	other	21345646	23 bp upstream of A from ATG	five_prime_utr	BonnMu0333640
Museq_F7_4	F7	Zm00001eb074690	2	21342264	21347851	Row_19	21345075	21345083	14	4	1388	5588	-	BonnMu-F7-4-F-2175	F-2175	18	other	21345646	563 bp downstream of A from ATG	exon	BonnMu0333634
Museq_F7_4	F7	Zm00001eb074690	2	21342264	21347851	Col_15	21345075	21345083	22	17	1388	5588	-	BonnMu-F7-4-F-2175	F-2175	39	other	21345646	563 bp downstream of A from ATG	exon	BonnMu0333634
Museq_F7_4	F7	Zm00001eb074690	2	21342264	21347851	Row_15	21345580	21345588	9	7	1388	5588	-	BonnMu-F7-4-F-2083	F-2083	16	other	21345646	58 bp downstream of A from ATG	exon	BonnMu0333636
Museq_F7_4	F7	Zm00001eb074690	2	21342264	21347851	Col_19	21345580	21345588	4	6	1388	5588	-	BonnMu-F7-4-F-2083	F-2083	10	Mu8|MuDR	21345646	58 bp downstream of A from ATG	exon	BonnMu0333636
Museq_F7_4	F7	Zm00001eb074690	2	21342264	21347851	Row_13	21345688	21345696	27	2	1388	5588	-	BonnMu-F7-4-F-2020	F-2020	29	other	21345646	42 bp upstream of A from ATG	five_prime_utr	BonnMu0333642
Museq_F7_4	F7	Zm00001eb074690	2	21342264	21347851	Col_04	21345688	21345696	10	5	1388	5588	-	BonnMu-F7-4-F-2020	F-2020	15	other	21345646	42 bp upstream of A from ATG	five_prime_utr	BonnMu0333642
Museq_2	B73	Zm00001eb074700	2	21347517	21353485	Row_03	21349809	21349817	11	8	1769	5969	+	BonnMu-2-A-0634	A-0634	19	other	21349658	151 bp downstream of A from ATG	intron	BonnMu0047991
Museq_2	B73	Zm00001eb074700	2	21347517	21353485	Col_10	21349809	21349817	5	7	1769	5969	+	BonnMu-2-A-0634	A-0634	12	Mu8|MuDR	21349658	151 bp downstream of A from ATG	intron	BonnMu0047991
Museq_7	B73	Zm00001eb074700	2	21347517	21353485	Row_05	21352844	21352852	4	2	1769	5969	+	BonnMu-7-C-0423	C-0423	6	other	21349658	3186 bp downstream of A from ATG	putative close downstream enhancer	BonnMu0048002
Museq_7	B73	Zm00001eb074700	2	21347517	21353485	Col_23	21352844	21352852	13	5	1769	5969	+	BonnMu-7-C-0423	C-0423	18	Mu8|MuDR	21349658	3186 bp downstream of A from ATG	putative close downstream enhancer	BonnMu0048002
Museq_EP1_2	EP1	Zm00001eb074700	2	21347517	21353485	Row_02	21348705	21348713	5	10	1769	5969	+	BonnMu-10-H-0146	H-0146	15	other	21349658	945 bp upstream of A from ATG	promoterProx	BonnMu0333646
Museq_EP1_2	EP1	Zm00001eb074700	2	21347517	21353485	Col_08	21348705	21348713	3	4	1769	5969	+	BonnMu-10-H-0146	H-0146	7	other	21349658	945 bp upstream of A from ATG	promoterProx	BonnMu0333646
Museq_F7_4	F7	Zm00001eb074700	2	21347517	21353485	Row_05	21349751	21349759	25	18	1769	5969	+	BonnMu-F7-4-F-1832	F-1832	43	other	21349658	93 bp downstream of A from ATG	exon	BonnMu0333647
Museq_F7_4	F7	Zm00001eb074700	2	21347517	21353485	Col_08	21349751	21349759	23	15	1769	5969	+	BonnMu-F7-4-F-1832	F-1832	38	other	21349658	93 bp downstream of A from ATG	exon	BonnMu0333647
Museq_1	B73	Zm00001eb074710	2	21350298	21358710	Row_23	21356502	21356510	10	4	4213	8413	-	BonnMu-1-A-0547	A-0547	14	Mu8|MuDR	21356375	127 bp upstream of A from ATG	five_prime_utr	BonnMu0047997
Museq_1	B73	Zm00001eb074710	2	21350298	21358710	Col_19	21356502	21356510	6	2	4213	8413	-	BonnMu-1-A-0547	A-0547	8	other	21356375	127 bp upstream of A from ATG	five_prime_utr	BonnMu0047997
Museq_1	B73	Zm00001eb074710	2	21350298	21358710	Row_21	21356503	21356511	11	10	4213	8413	-	BonnMu-1-A-0491	A-0491	21	other	21356375	128 bp upstream of A from ATG	five_prime_utr	BonnMu0047996
Museq_1	B73	Zm00001eb074710	2	21350298	21358710	Col_11	21356503	21356511	3	3	4213	8413	-	BonnMu-1-A-0491	A-0491	6	Mu8|MuDR	21356375	128 bp upstream of A from ATG	five_prime_utr	BonnMu0047996
Museq_1	B73	Zm00001eb074710	2	21350298	21358710	Row_20	21356543	21356551	14	3	4213	8413	-	BonnMu-1-A-0463	A-0463	17	Mu1	21356375	168 bp upstream of A from ATG	five_prime_utr	BonnMu0047995
Museq_1	B73	Zm00001eb074710	2	21350298	21358710	Col_07	21356543	21356551	6	4	4213	8413	-	BonnMu-1-A-0463	A-0463	10	other	21356375	168 bp upstream of A from ATG	five_prime_utr	BonnMu0047995
Museq_1	B73	Zm00001eb074710	2	21350298	21358710	Row_02	21356561	21356569	4	5	4213	8413	-	BonnMu-1-A-0037	A-0037	9	other	21356375	186 bp upstream of A from ATG	five_prime_utr	BonnMu0047993
Museq_1	B73	Zm00001eb074710	2	21350298	21358710	Col_13	21356561	21356569	6	2	4213	8413	-	BonnMu-1-A-0037	A-0037	8	other	21356375	186 bp upstream of A from ATG	five_prime_utr	BonnMu0047993
Museq_1	B73	Zm00001eb074710	2	21350298	21358710	Row_03	21356563	21356571	13	14	4213	8413	-	BonnMu-1-A-0071	A-0071	27	other	21356375	188 bp upstream of A from ATG	five_prime_utr	BonnMu0047994
Museq_1	B73	Zm00001eb074710	2	21350298	21358710	Col_23	21356563	21356571	5	9	4213	8413	-	BonnMu-1-A-0071	A-0071	14	other	21356375	188 bp upstream of A from ATG	five_prime_utr	BonnMu0047994
Museq_2	B73	Zm00001eb074710	2	21350298	21358710	Row_02	21356549	21356557	23	16	4213	8413	-	BonnMu-2-A-0622	A-0622	39	other	21356375	174 bp upstream of A from ATG	five_prime_utr	BonnMu0047998
Museq_2	B73	Zm00001eb074710	2	21350298	21358710	Col_22	21356549	21356557	8	6	4213	8413	-	BonnMu-2-A-0622	A-0622	14	other	21356375	174 bp upstream of A from ATG	five_prime_utr	BonnMu0047998
Museq_5	B73	Zm00001eb074710	2	21350298	21358710	Row_21	21356537	21356545	4	2	4213	8413	-	BonnMu-5-B-0557	B-0557	6	other	21356375	162 bp upstream of A from ATG	five_prime_utr	BonnMu0047999
Museq_5	B73	Zm00001eb074710	2	21350298	21358710	Col_04	21356537	21356545	5	5	4213	8413	-	BonnMu-5-B-0557	B-0557	10	other	21356375	162 bp upstream of A from ATG	five_prime_utr	BonnMu0047999
Museq_6	B73	Zm00001eb074710	2	21350298	21358710	Row_08	21355922	21355930	6	11	4213	8413	-	BonnMu-6-B-0831	B-0831	17	other	21356375	445 bp downstream of A from ATG	intron	BonnMu0048000
Museq_6	B73	Zm00001eb074710	2	21350298	21358710	Col_13	21355922	21355930	11	8	4213	8413	-	BonnMu-6-B-0831	B-0831	19	Mu1	21356375	445 bp downstream of A from ATG	intron	BonnMu0048000
Museq_6	B73	Zm00001eb074710	2	21350298	21358710	Row_20	21356503	21356511	6	8	4213	8413	-	BonnMu-6-C-0199	C-0199	14	other	21356375	128 bp upstream of A from ATG	five_prime_utr	BonnMu0047996
Museq_6	B73	Zm00001eb074710	2	21350298	21358710	Col_15	21356503	21356511	2	5	4213	8413	-	BonnMu-6-C-0199	C-0199	7	other	21356375	128 bp upstream of A from ATG	five_prime_utr	BonnMu0047996
Museq_6	B73	Zm00001eb074710	2	21350298	21358710	Row_03	21356537	21356545	8	4	4213	8413	-	BonnMu-6-B-0720	B-0720	12	other	21356375	162 bp upstream of A from ATG	five_prime_utr	BonnMu0047999
Museq_6	B73	Zm00001eb074710	2	21350298	21358710	Col_22	21356537	21356545	3	4	4213	8413	-	BonnMu-6-B-0720	B-0720	7	other	21356375	162 bp upstream of A from ATG	five_prime_utr	BonnMu0047999
Museq_6	B73	Zm00001eb074710	2	21350298	21358710	Row_08	21356566	21356574	4	13	4213	8413	-	BonnMu-6-B-0831	B-0831	17	Mu1	21356375	191 bp upstream of A from ATG	five_prime_utr	BonnMu0048001
Museq_6	B73	Zm00001eb074710	2	21350298	21358710	Col_13	21356566	21356574	14	9	4213	8413	-	BonnMu-6-B-0831	B-0831	23	other	21356375	191 bp upstream of A from ATG	five_prime_utr	BonnMu0048001
Museq_7	B73	Zm00001eb074710	2	21350298	21358710	Row_05	21352844	21352852	4	2	4213	8413	-	BonnMu-7-C-0423	C-0423	6	other	21356375	3523 bp downstream of A from ATG	three_prime_utr	BonnMu0048002
Museq_7	B73	Zm00001eb074710	2	21350298	21358710	Col_23	21352844	21352852	13	5	4213	8413	-	BonnMu-7-C-0423	C-0423	18	Mu8|MuDR	21356375	3523 bp downstream of A from ATG	three_prime_utr	BonnMu0048002
Museq_7	B73	Zm00001eb074710	2	21350298	21358710	Row_14	21356512	21356520	8	5	4213	8413	-	BonnMu-7-C-0618	C-0618	13	other	21356375	137 bp upstream of A from ATG	five_prime_utr	BonnMu0048003
Museq_7	B73	Zm00001eb074710	2	21350298	21358710	Col_02	21356512	21356520	10	7	4213	8413	-	BonnMu-7-C-0618	C-0618	17	Mu1	21356375	137 bp upstream of A from ATG	five_prime_utr	BonnMu0048003
Museq_7	B73	Zm00001eb074710	2	21350298	21358710	Row_24	21356543	21356551	4	11	4213	8413	-	BonnMu-7-D-0077	D-0077	15	other	21356375	168 bp upstream of A from ATG	five_prime_utr	BonnMu0047995
Museq_7	B73	Zm00001eb074710	2	21350298	21358710	Col_24	21356543	21356551	4	2	4213	8413	-	BonnMu-7-D-0077	D-0077	6	other	21356375	168 bp upstream of A from ATG	five_prime_utr	BonnMu0047995
Museq_8	B73	Zm00001eb074710	2	21350298	21358710	Row_02	21356506	21356514	14	7	4213	8413	-	BonnMu-8-D-0111	D-0111	21	other	21356375	131 bp upstream of A from ATG	five_prime_utr	BonnMu0333651
Museq_8	B73	Zm00001eb074710	2	21350298	21358710	Col_10	21356506	21356514	17	18	4213	8413	-	BonnMu-8-D-0111	D-0111	35	other	21356375	131 bp upstream of A from ATG	five_prime_utr	BonnMu0333651
Museq_DK105_EP1_1	DK105	Zm00001eb074710	2	21350298	21358710	Row_06	21355687	21355695	12	12	4213	8413	-	BonnMu-9-G-0135	G-0135	24	Mu1	21356375	680 bp downstream of A from ATG	intron	BonnMu0333648
Museq_DK105_EP1_1	DK105	Zm00001eb074710	2	21350298	21358710	Col_15	21355687	21355695	14	20	4213	8413	-	BonnMu-9-G-0135	G-0135	34	other	21356375	680 bp downstream of A from ATG	intron	BonnMu0333648
Museq_DK105_EP1_1	EP1	Zm00001eb074710	2	21350298	21358710	Row_24	21356510	21356518	3	6	4213	8413	-	BonnMu-9-H-0093	H-0093	9	Mu1	21356375	135 bp upstream of A from ATG	five_prime_utr	BonnMu0333652
Museq_DK105_EP1_1	EP1	Zm00001eb074710	2	21350298	21358710	Col_03	21356510	21356518	18	10	4213	8413	-	BonnMu-9-H-0093	H-0093	28	other	21356375	135 bp upstream of A from ATG	five_prime_utr	BonnMu0333652
Museq_EP1_2	EP1	Zm00001eb074710	2	21350298	21358710	Row_21	21356467	21356475	36	19	4213	8413	-	BonnMu-10-H-0605	H-0605	55	Mu1	21356375	92 bp upstream of A from ATG	five_prime_utr	BonnMu0333649
Museq_EP1_2	EP1	Zm00001eb074710	2	21350298	21358710	Col_11	21356467	21356475	14	7	4213	8413	-	BonnMu-10-H-0605	H-0605	21	other	21356375	92 bp upstream of A from ATG	five_prime_utr	BonnMu0333649
Museq_F7_1	F7	Zm00001eb074710	2	21350298	21358710	Row_04	21356561	21356569	17	4	4213	8413	-	BonnMu-F7-1-F-0075	F-0075	21	other	21356375	186 bp upstream of A from ATG	five_prime_utr	BonnMu0047993
Museq_F7_1	F7	Zm00001eb074710	2	21350298	21358710	Col_03	21356561	21356569	61	16	4213	8413	-	BonnMu-F7-1-F-0075	F-0075	77	other	21356375	186 bp upstream of A from ATG	five_prime_utr	BonnMu0047993
Museq_F7_2	F7	Zm00001eb074710	2	21350298	21358710	Row_06	21356589	21356597	5	2	4213	8413	-	BonnMu-F7-2-F-0720	F-0720	7	other	21356375	214 bp upstream of A from ATG	five_prime_utr	BonnMu0333657
Museq_F7_2	F7	Zm00001eb074710	2	21350298	21358710	Col_24	21356589	21356597	4	12	4213	8413	-	BonnMu-F7-2-F-0720	F-0720	16	other	21356375	214 bp upstream of A from ATG	five_prime_utr	BonnMu0333657
Museq_F7_3	F7	Zm00001eb074710	2	21350298	21358710	Row_04	21356471	21356479	24	19	4213	8413	-	BonnMu-F7-3-F-1225	F-1225	43	other	21356375	96 bp upstream of A from ATG	five_prime_utr	BonnMu0333650
Museq_F7_3	F7	Zm00001eb074710	2	21350298	21358710	Col_01	21356471	21356479	8	9	4213	8413	-	BonnMu-F7-3-F-1225	F-1225	17	Mu1	21356375	96 bp upstream of A from ATG	five_prime_utr	BonnMu0333650
Museq_F7_3	F7	Zm00001eb074710	2	21350298	21358710	Row_10	21356537	21356545	27	10	4213	8413	-	BonnMu-F7-3-F-1378	F-1378	37	other	21356375	162 bp upstream of A from ATG	five_prime_utr	BonnMu0047999
Museq_F7_3	F7	Zm00001eb074710	2	21350298	21358710	Col_10	21356537	21356545	27	18	4213	8413	-	BonnMu-F7-3-F-1378	F-1378	45	Mu1	21356375	162 bp upstream of A from ATG	five_prime_utr	BonnMu0047999
Museq_F7_3	F7	Zm00001eb074710	2	21350298	21358710	Row_04	21356544	21356552	28	16	4213	8413	-	BonnMu-F7-3-F-1237	F-1237	44	Mu1	21356375	169 bp upstream of A from ATG	five_prime_utr	BonnMu0333654
Museq_F7_3	F7	Zm00001eb074710	2	21350298	21358710	Col_13	21356544	21356552	10	13	4213	8413	-	BonnMu-F7-3-F-1237	F-1237	23	other	21356375	169 bp upstream of A from ATG	five_prime_utr	BonnMu0333654
Museq_F7_3	F7	Zm00001eb074710	2	21350298	21358710	Row_06	21356578	21356586	35	17	4213	8413	-	BonnMu-F7-3-F-1286	F-1286	52	other	21356375	203 bp upstream of A from ATG	five_prime_utr	BonnMu0333656
Museq_F7_3	F7	Zm00001eb074710	2	21350298	21358710	Col_14	21356578	21356586	8	13	4213	8413	-	BonnMu-F7-3-F-1286	F-1286	21	other	21356375	203 bp upstream of A from ATG	five_prime_utr	BonnMu0333656
Museq_F7_4	F7	Zm00001eb074710	2	21350298	21358710	Row_15	21356506	21356514	3	16	4213	8413	-	BonnMu-F7-4-F-2075	F-2075	19	other	21356375	131 bp upstream of A from ATG	five_prime_utr	BonnMu0333651
Museq_F7_4	F7	Zm00001eb074710	2	21350298	21358710	Col_11	21356506	21356514	6	9	4213	8413	-	BonnMu-F7-4-F-2075	F-2075	15	Mu8|MuDR	21356375	131 bp upstream of A from ATG	five_prime_utr	BonnMu0333651
Museq_F7_4	F7	Zm00001eb074710	2	21350298	21358710	Row_11	21356510	21356518	2	3	4213	8413	-	BonnMu-F7-4-F-1988	F-1988	5	other	21356375	135 bp upstream of A from ATG	five_prime_utr	BonnMu0333652
Museq_F7_4	F7	Zm00001eb074710	2	21350298	21358710	Col_20	21356510	21356518	2	6	4213	8413	-	BonnMu-F7-4-F-1988	F-1988	8	other	21356375	135 bp upstream of A from ATG	five_prime_utr	BonnMu0333652
Museq_F7_4	F7	Zm00001eb074710	2	21350298	21358710	Row_10	21356531	21356539	11	4	4213	8413	-	BonnMu-F7-4-F-1956	F-1956	15	other	21356375	156 bp upstream of A from ATG	five_prime_utr	BonnMu0333653
Museq_F7_4	F7	Zm00001eb074710	2	21350298	21358710	Col_12	21356531	21356539	6	2	4213	8413	-	BonnMu-F7-4-F-1956	F-1956	8	other	21356375	156 bp upstream of A from ATG	five_prime_utr	BonnMu0333653
Museq_F7_4	F7	Zm00001eb074710	2	21350298	21358710	Row_16	21356544	21356552	7	6	4213	8413	-	BonnMu-F7-4-F-2107	F-2107	13	other	21356375	169 bp upstream of A from ATG	five_prime_utr	BonnMu0333654
Museq_F7_4	F7	Zm00001eb074710	2	21350298	21358710	Col_19	21356544	21356552	22	10	4213	8413	-	BonnMu-F7-4-F-2107	F-2107	32	other	21356375	169 bp upstream of A from ATG	five_prime_utr	BonnMu0333654
Museq_F7_4	F7	Zm00001eb074710	2	21350298	21358710	Row_03	21356556	21356564	80	45	4213	8413	-	BonnMu-F7-4-F-1792	F-1792	125	Mu8|MuDR	21356375	181 bp upstream of A from ATG	five_prime_utr	BonnMu0333655
Museq_F7_4	F7	Zm00001eb074710	2	21350298	21358710	Col_16	21356556	21356564	130	55	4213	8413	-	BonnMu-F7-4-F-1792	F-1792	185	Mu8|MuDR	21356375	181 bp upstream of A from ATG	five_prime_utr	BonnMu0333655
Museq_F7_4	F7	Zm00001eb074710	2	21350298	21358710	Row_01	21356561	21356569	42	4	4213	8413	-	BonnMu-F7-4-F-1746	F-1746	46	other	21356375	186 bp upstream of A from ATG	five_prime_utr	BonnMu0047993
Museq_F7_4	F7	Zm00001eb074710	2	21350298	21358710	Col_18	21356561	21356569	15	10	4213	8413	-	BonnMu-F7-4-F-1746	F-1746	25	Mu1	21356375	186 bp upstream of A from ATG	five_prime_utr	BonnMu0047993
Museq_5	B73	Zm00001eb074720	2	21420799	21426791	Row_12	21423068	21423076	12	21	1793	5993	-	BonnMu-5-B-0341	B-0341	33	other	21424691	1615 bp downstream of A from ATG	exon	BonnMu0048012
Museq_5	B73	Zm00001eb074720	2	21420799	21426791	Col_04	21423068	21423076	29	69	1793	5993	-	BonnMu-5-B-0341	B-0341	98	Mu1	21424691	1615 bp downstream of A from ATG	exon	BonnMu0048012
Museq_F7_2	F7	Zm00001eb074720	2	21420799	21426791	Row_17	21424866	21424874	7	3	1793	5993	-	BonnMu-F7-2-F-0963	F-0963	10	other	21424691	175 bp upstream of A from ATG	promoterProx	BonnMu0333658
Museq_F7_2	F7	Zm00001eb074720	2	21420799	21426791	Col_03	21424866	21424874	11	11	1793	5993	-	BonnMu-F7-2-F-0963	F-0963	22	other	21424691	175 bp upstream of A from ATG	promoterProx	BonnMu0333658
Museq_4	B73	Zm00001eb074730	2	21466702	21472201	Row_24	21470108	21470116	10	10	1300	5500	-	BonnMu-4-B-0060	B-0060	20	Mu8|MuDR	21469996	112 bp upstream of A from ATG	promoterCore	BonnMu0333663
Museq_4	B73	Zm00001eb074730	2	21466702	21472201	Col_11	21470108	21470116	7	4	1300	5500	-	BonnMu-4-B-0060	B-0060	11	other	21469996	112 bp upstream of A from ATG	promoterCore	BonnMu0333663
Museq_DK105_EP1_1	EP1	Zm00001eb074730	2	21466702	21472201	Row_22	21469254	21469262	2	2	1300	5500	-	BonnMu-9-H-0052	H-0052	4	other	21469996	734 bp downstream of A from ATG	three_prime_utr	BonnMu0333661
Museq_DK105_EP1_1	EP1	Zm00001eb074730	2	21466702	21472201	Col_10	21469254	21469262	16	12	1300	5500	-	BonnMu-9-H-0052	H-0052	28	other	21469996	734 bp downstream of A from ATG	three_prime_utr	BonnMu0333661
Museq_EP1_2	EP1	Zm00001eb074730	2	21466702	21472201	Row_07	21466717	21466725	8	10	1300	5500	-	BonnMu-10-H-0270	H-0270	18	other	21469996	3271 bp downstream of A from ATG	putative close downstream enhancer	BonnMu0333659
Museq_EP1_2	EP1	Zm00001eb074730	2	21466702	21472201	Col_12	21466717	21466725	2	2	1300	5500	-	BonnMu-10-H-0270	H-0270	4	other	21469996	3271 bp downstream of A from ATG	putative close downstream enhancer	BonnMu0333659
Museq_EP1_2	EP1	Zm00001eb074730	2	21466702	21472201	Row_24	21468110	21468118	14	5	1300	5500	-	BonnMu-10-H-0681	H-0681	19	Mu1	21469996	1878 bp downstream of A from ATG	putative close downstream enhancer	BonnMu0333660
Museq_EP1_2	EP1	Zm00001eb074730	2	21466702	21472201	Col_15	21468110	21468118	2	2	1300	5500	-	BonnMu-10-H-0681	H-0681	4	Mu8|MuDR	21469996	1878 bp downstream of A from ATG	putative close downstream enhancer	BonnMu0333660
Museq_F7_2	F7	Zm00001eb074730	2	21466702	21472201	Row_01	21470080	21470088	2	2	1300	5500	-	BonnMu-F7-2-F-0589	F-0589	4	other	21469996	84 bp upstream of A from ATG	five_prime_utr	BonnMu0333662
Museq_F7_2	F7	Zm00001eb074730	2	21466702	21472201	Col_13	21470080	21470088	3	4	1300	5500	-	BonnMu-F7-2-F-0589	F-0589	7	other	21469996	84 bp upstream of A from ATG	five_prime_utr	BonnMu0333662
Museq_EP1_2	EP1	Zm00001eb074750	2	21532374	21537332	Row_21	21535714	21535722	5	10	759	4959	-	BonnMu-10-H-0617	H-0617	15	other	21535232	482 bp upstream of A from ATG	promoterProx	BonnMu0333665
Museq_EP1_2	EP1	Zm00001eb074750	2	21532374	21537332	Col_23	21535714	21535722	5	8	759	4959	-	BonnMu-10-H-0617	H-0617	13	other	21535232	482 bp upstream of A from ATG	promoterProx	BonnMu0333665
Museq_F7_2	F7	Zm00001eb074750	2	21532374	21537332	Row_23	21534463	21534471	8	5	759	4959	-	BonnMu-F7-2-F-1126	F-1126	13	other	21535232	761 bp downstream of A from ATG	putative close downstream enhancer	BonnMu0333664
Museq_F7_2	F7	Zm00001eb074750	2	21532374	21537332	Col_22	21534463	21534471	2	3	759	4959	-	BonnMu-F7-2-F-1126	F-1126	5	other	21535232	761 bp downstream of A from ATG	putative close downstream enhancer	BonnMu0333664
Museq_3	Co125	Zm00001eb074760	2	21538184	21543551	Row_20	21541406	21541414	24	22	1168	5368	+	BonnMu-3-E-0461	E-0461	46	Mu8|MuDR	21540391	1015 bp downstream of A from ATG	three_prime_utr	BonnMu0048014
Museq_3	Co125	Zm00001eb074760	2	21538184	21543551	Col_05	21541406	21541414	39	20	1168	5368	+	BonnMu-3-E-0461	E-0461	59	other	21540391	1015 bp downstream of A from ATG	three_prime_utr	BonnMu0048014
Museq_4	B73	Zm00001eb074760	2	21538184	21543551	Row_13	21541437	21541445	4	14	1168	5368	+	BonnMu-4-A-1452	A-1452	18	Mu1	21540391	1046 bp downstream of A from ATG	three_prime_utr	BonnMu0048015
Museq_4	B73	Zm00001eb074760	2	21538184	21543551	Col_12	21541437	21541445	4	3	1168	5368	+	BonnMu-4-A-1452	A-1452	7	other	21540391	1046 bp downstream of A from ATG	three_prime_utr	BonnMu0048015
Museq_4	B73	Zm00001eb074760	2	21538184	21543551	Row_16	21541508	21541516	2	2	1168	5368	+	BonnMu-4-A-1536	A-1536	4	other	21540391	1117 bp downstream of A from ATG	putative close downstream enhancer	BonnMu0333668
Museq_4	B73	Zm00001eb074760	2	21538184	21543551	Col_24	21541508	21541516	13	16	1168	5368	+	BonnMu-4-A-1536	A-1536	29	other	21540391	1117 bp downstream of A from ATG	putative close downstream enhancer	BonnMu0333668
Museq_F7_1	F7	Zm00001eb074760	2	21538184	21543551	Row_15	21539140	21539148	22	20	1168	5368	+	BonnMu-F7-1-F-0356	F-0356	42	other	21540391	1243 bp upstream of A from ATG	promoterProx	BonnMu0333667
Museq_F7_1	F7	Zm00001eb074760	2	21538184	21543551	Col_20	21539140	21539148	35	36	1168	5368	+	BonnMu-F7-1-F-0356	F-0356	71	other	21540391	1243 bp upstream of A from ATG	promoterProx	BonnMu0333667
Museq_F7_4	F7	Zm00001eb074760	2	21538184	21543551	Row_19	21538992	21539000	2	2	1168	5368	+	BonnMu-F7-4-F-2178	F-2178	4	other	21540391	1391 bp upstream of A from ATG	promoterProx	BonnMu0333666
Museq_F7_4	F7	Zm00001eb074760	2	21538184	21543551	Col_18	21538992	21539000	2	2	1168	5368	+	BonnMu-F7-4-F-2178	F-2178	4	other	21540391	1391 bp upstream of A from ATG	promoterProx	BonnMu0333666
Museq_F7_4	F7	Zm00001eb074760	2	21538184	21543551	Row_05	21541508	21541516	7	11	1168	5368	+	BonnMu-F7-4-F-1845	F-1845	18	other	21540391	1117 bp downstream of A from ATG	putative close downstream enhancer	BonnMu0333668
Museq_F7_4	F7	Zm00001eb074760	2	21538184	21543551	Col_21	21541508	21541516	2	2	1168	5368	+	BonnMu-F7-4-F-1845	F-1845	4	other	21540391	1117 bp downstream of A from ATG	putative close downstream enhancer	BonnMu0333668
Museq_3	Co125	Zm00001eb074770	2	21538300	21543052	Row_20	21541406	21541414	24	22	553	4753	-	BonnMu-3-E-0461	E-0461	46	Mu8|MuDR	21540941	465 bp upstream of A from ATG	promoterProx	BonnMu0048014
Museq_3	Co125	Zm00001eb074770	2	21538300	21543052	Col_05	21541406	21541414	39	20	553	4753	-	BonnMu-3-E-0461	E-0461	59	other	21540941	465 bp upstream of A from ATG	promoterProx	BonnMu0048014
Museq_4	B73	Zm00001eb074770	2	21538300	21543052	Row_13	21541437	21541445	4	14	553	4753	-	BonnMu-4-A-1452	A-1452	18	Mu1	21540941	496 bp upstream of A from ATG	promoterProx	BonnMu0048015
Museq_4	B73	Zm00001eb074770	2	21538300	21543052	Col_12	21541437	21541445	4	3	553	4753	-	BonnMu-4-A-1452	A-1452	7	other	21540941	496 bp upstream of A from ATG	promoterProx	BonnMu0048015
Museq_4	B73	Zm00001eb074770	2	21538300	21543052	Row_16	21541508	21541516	2	2	553	4753	-	BonnMu-4-A-1536	A-1536	4	other	21540941	567 bp upstream of A from ATG	promoterProx	BonnMu0333668
Museq_4	B73	Zm00001eb074770	2	21538300	21543052	Col_24	21541508	21541516	13	16	553	4753	-	BonnMu-4-A-1536	A-1536	29	other	21540941	567 bp upstream of A from ATG	promoterProx	BonnMu0333668
Museq_F7_1	F7	Zm00001eb074770	2	21538300	21543052	Row_15	21539140	21539148	22	20	553	4753	-	BonnMu-F7-1-F-0356	F-0356	42	other	21540941	1793 bp downstream of A from ATG	putative close downstream enhancer	BonnMu0333667
Museq_F7_1	F7	Zm00001eb074770	2	21538300	21543052	Col_20	21539140	21539148	35	36	553	4753	-	BonnMu-F7-1-F-0356	F-0356	71	other	21540941	1793 bp downstream of A from ATG	putative close downstream enhancer	BonnMu0333667
Museq_F7_4	F7	Zm00001eb074770	2	21538300	21543052	Row_19	21538992	21539000	2	2	553	4753	-	BonnMu-F7-4-F-2178	F-2178	4	other	21540941	1941 bp downstream of A from ATG	putative close downstream enhancer	BonnMu0333666
Museq_F7_4	F7	Zm00001eb074770	2	21538300	21543052	Col_18	21538992	21539000	2	2	553	4753	-	BonnMu-F7-4-F-2178	F-2178	4	other	21540941	1941 bp downstream of A from ATG	putative close downstream enhancer	BonnMu0333666
Museq_F7_4	F7	Zm00001eb074770	2	21538300	21543052	Row_05	21541508	21541516	7	11	553	4753	-	BonnMu-F7-4-F-1845	F-1845	18	other	21540941	567 bp upstream of A from ATG	promoterProx	BonnMu0333668
Museq_F7_4	F7	Zm00001eb074770	2	21538300	21543052	Col_21	21541508	21541516	2	2	553	4753	-	BonnMu-F7-4-F-1845	F-1845	4	other	21540941	567 bp upstream of A from ATG	promoterProx	BonnMu0333668
Museq_4	B73	Zm00001eb074780	2	21547017	21551863	Row_05	21547062	21547070	9	13	647	4847	-	BonnMu-4-A-1268	A-1268	22	other	21549763	2693 bp downstream of A from ATG	putative close downstream enhancer	BonnMu0333669
Museq_4	B73	Zm00001eb074780	2	21547017	21551863	Col_20	21547062	21547070	12	6	647	4847	-	BonnMu-4-A-1268	A-1268	18	Mu1	21549763	2693 bp downstream of A from ATG	putative close downstream enhancer	BonnMu0333669
Museq_5	B73	Zm00001eb074780	2	21547017	21551863	Row_08	21548822	21548830	4	8	647	4847	-	BonnMu-5-B-0242	B-0242	12	Mu1	21549763	933 bp downstream of A from ATG	putative close downstream enhancer	BonnMu0333678
Museq_5	B73	Zm00001eb074780	2	21547017	21551863	Col_01	21548822	21548830	8	19	647	4847	-	BonnMu-5-B-0242	B-0242	27	other	21549763	933 bp downstream of A from ATG	putative close downstream enhancer	BonnMu0333678
Museq_6	B73	Zm00001eb074780	2	21547017	21551863	Row_24	21548738	21548746	2	10	647	4847	-	BonnMu-6-C-0286	C-0286	12	other	21549763	1017 bp downstream of A from ATG	putative close downstream enhancer	BonnMu0333676
Museq_6	B73	Zm00001eb074780	2	21547017	21551863	Col_06	21548738	21548746	2	2	647	4847	-	BonnMu-6-C-0286	C-0286	4	other	21549763	1017 bp downstream of A from ATG	putative close downstream enhancer	BonnMu0333676
Museq_7	B73	Zm00001eb074780	2	21547017	21551863	Row_23	21548663	21548671	5	4	647	4847	-	BonnMu-7-D-0031	D-0031	9	other	21549763	1092 bp downstream of A from ATG	putative close downstream enhancer	BonnMu0333670
Museq_7	B73	Zm00001eb074780	2	21547017	21551863	Col_02	21548663	21548671	3	3	647	4847	-	BonnMu-7-D-0031	D-0031	6	other	21549763	1092 bp downstream of A from ATG	putative close downstream enhancer	BonnMu0333670
Museq_7	B73	Zm00001eb074780	2	21547017	21551863	Row_23	21548694	21548702	3	5	647	4847	-	BonnMu-7-D-0050	D-0050	8	other	21549763	1061 bp downstream of A from ATG	putative close downstream enhancer	BonnMu0333671
Museq_7	B73	Zm00001eb074780	2	21547017	21551863	Col_21	21548694	21548702	2	2	647	4847	-	BonnMu-7-D-0050	D-0050	4	other	21549763	1061 bp downstream of A from ATG	putative close downstream enhancer	BonnMu0333671
Museq_7	B73	Zm00001eb074780	2	21547017	21551863	Row_23	21548698	21548706	4	3	647	4847	-	BonnMu-7-D-0031	D-0031	7	other	21549763	1057 bp downstream of A from ATG	putative close downstream enhancer	BonnMu0333672
Museq_7	B73	Zm00001eb074780	2	21547017	21551863	Col_02	21548698	21548706	3	2	647	4847	-	BonnMu-7-D-0031	D-0031	5	other	21549763	1057 bp downstream of A from ATG	putative close downstream enhancer	BonnMu0333672
Museq_7	B73	Zm00001eb074780	2	21547017	21551863	Row_22	21548700	21548708	4	2	647	4847	-	BonnMu-7-D-0007	D-0007	6	other	21549763	1055 bp downstream of A from ATG	putative close downstream enhancer	BonnMu0333673
Museq_7	B73	Zm00001eb074780	2	21547017	21551863	Col_02	21548700	21548708	4	2	647	4847	-	BonnMu-7-D-0007	D-0007	6	other	21549763	1055 bp downstream of A from ATG	putative close downstream enhancer	BonnMu0333673
Museq_7	B73	Zm00001eb074780	2	21547017	21551863	Row_23	21548715	21548723	29	3	647	4847	-	BonnMu-7-D-0050	D-0050	32	Mu8|MuDR	21549763	1040 bp downstream of A from ATG	putative close downstream enhancer	BonnMu0333674
Museq_7	B73	Zm00001eb074780	2	21547017	21551863	Col_21	21548715	21548723	5	3	647	4847	-	BonnMu-7-D-0050	D-0050	8	other	21549763	1040 bp downstream of A from ATG	putative close downstream enhancer	BonnMu0333674
Museq_7	B73	Zm00001eb074780	2	21547017	21551863	Row_23	21548722	21548730	3	25	647	4847	-	BonnMu-7-D-0043	D-0043	28	Mu8|MuDR	21549763	1033 bp downstream of A from ATG	putative close downstream enhancer	BonnMu0333675
Museq_7	B73	Zm00001eb074780	2	21547017	21551863	Col_14	21548722	21548730	3	2	647	4847	-	BonnMu-7-D-0043	D-0043	5	other	21549763	1033 bp downstream of A from ATG	putative close downstream enhancer	BonnMu0333675
Museq_7	B73	Zm00001eb074780	2	21547017	21551863	Row_23	21548746	21548754	5	3	647	4847	-	BonnMu-7-D-0031	D-0031	8	other	21549763	1009 bp downstream of A from ATG	putative close downstream enhancer	BonnMu0333677
Museq_7	B73	Zm00001eb074780	2	21547017	21551863	Col_02	21548746	21548754	2	4	647	4847	-	BonnMu-7-D-0031	D-0031	6	other	21549763	1009 bp downstream of A from ATG	putative close downstream enhancer	BonnMu0333677
Museq_DK105_EP1_1	DK105	Zm00001eb074780	2	21547017	21551863	Row_10	21551524	21551532	2	3	647	4847	-	BonnMu-9-G-0233	G-0233	5	other	21549763	1761 bp upstream of A from ATG	promoterProx	BonnMu0333680
Museq_DK105_EP1_1	DK105	Zm00001eb074780	2	21547017	21551863	Col_17	21551524	21551532	2	5	647	4847	-	BonnMu-9-G-0233	G-0233	7	Mu8|MuDR	21549763	1761 bp upstream of A from ATG	promoterProx	BonnMu0333680
Museq_F7_4	F7	Zm00001eb074780	2	21547017	21551863	Row_19	21549493	21549501	2	4	647	4847	-	BonnMu-F7-4-F-2164	F-2164	6	other	21549763	262 bp downstream of A from ATG	exon	BonnMu0333679
Museq_F7_4	F7	Zm00001eb074780	2	21547017	21551863	Col_04	21549493	21549501	8	6	647	4847	-	BonnMu-F7-4-F-2164	F-2164	14	other	21549763	262 bp downstream of A from ATG	exon	BonnMu0333679
Museq_5	B73	Zm00001eb074790	2	21548559	21553280	Row_08	21548822	21548830	4	8	522	4722	-	BonnMu-5-B-0242	B-0242	12	Mu1	21551076	2246 bp downstream of A from ATG	putative close downstream enhancer	BonnMu0333678
Museq_5	B73	Zm00001eb074790	2	21548559	21553280	Col_01	21548822	21548830	8	19	522	4722	-	BonnMu-5-B-0242	B-0242	27	other	21551076	2246 bp downstream of A from ATG	putative close downstream enhancer	BonnMu0333678
Museq_6	B73	Zm00001eb074790	2	21548559	21553280	Row_24	21548738	21548746	2	10	522	4722	-	BonnMu-6-C-0286	C-0286	12	other	21551076	2330 bp downstream of A from ATG	putative close downstream enhancer	BonnMu0333676
Museq_6	B73	Zm00001eb074790	2	21548559	21553280	Col_06	21548738	21548746	2	2	522	4722	-	BonnMu-6-C-0286	C-0286	4	other	21551076	2330 bp downstream of A from ATG	putative close downstream enhancer	BonnMu0333676
Museq_7	B73	Zm00001eb074790	2	21548559	21553280	Row_23	21548663	21548671	5	4	522	4722	-	BonnMu-7-D-0031	D-0031	9	other	21551076	2405 bp downstream of A from ATG	putative close downstream enhancer	BonnMu0333670
Museq_7	B73	Zm00001eb074790	2	21548559	21553280	Col_02	21548663	21548671	3	3	522	4722	-	BonnMu-7-D-0031	D-0031	6	other	21551076	2405 bp downstream of A from ATG	putative close downstream enhancer	BonnMu0333670
Museq_7	B73	Zm00001eb074790	2	21548559	21553280	Row_23	21548694	21548702	3	5	522	4722	-	BonnMu-7-D-0050	D-0050	8	other	21551076	2374 bp downstream of A from ATG	putative close downstream enhancer	BonnMu0333671
Museq_7	B73	Zm00001eb074790	2	21548559	21553280	Col_21	21548694	21548702	2	2	522	4722	-	BonnMu-7-D-0050	D-0050	4	other	21551076	2374 bp downstream of A from ATG	putative close downstream enhancer	BonnMu0333671
Museq_7	B73	Zm00001eb074790	2	21548559	21553280	Row_23	21548698	21548706	4	3	522	4722	-	BonnMu-7-D-0031	D-0031	7	other	21551076	2370 bp downstream of A from ATG	putative close downstream enhancer	BonnMu0333672
Museq_7	B73	Zm00001eb074790	2	21548559	21553280	Col_02	21548698	21548706	3	2	522	4722	-	BonnMu-7-D-0031	D-0031	5	other	21551076	2370 bp downstream of A from ATG	putative close downstream enhancer	BonnMu0333672
Museq_7	B73	Zm00001eb074790	2	21548559	21553280	Row_22	21548700	21548708	4	2	522	4722	-	BonnMu-7-D-0007	D-0007	6	other	21551076	2368 bp downstream of A from ATG	putative close downstream enhancer	BonnMu0333673
Museq_7	B73	Zm00001eb074790	2	21548559	21553280	Col_02	21548700	21548708	4	2	522	4722	-	BonnMu-7-D-0007	D-0007	6	other	21551076	2368 bp downstream of A from ATG	putative close downstream enhancer	BonnMu0333673
Museq_7	B73	Zm00001eb074790	2	21548559	21553280	Row_23	21548715	21548723	29	3	522	4722	-	BonnMu-7-D-0050	D-0050	32	Mu8|MuDR	21551076	2353 bp downstream of A from ATG	putative close downstream enhancer	BonnMu0333674
Museq_7	B73	Zm00001eb074790	2	21548559	21553280	Col_21	21548715	21548723	5	3	522	4722	-	BonnMu-7-D-0050	D-0050	8	other	21551076	2353 bp downstream of A from ATG	putative close downstream enhancer	BonnMu0333674
Museq_7	B73	Zm00001eb074790	2	21548559	21553280	Row_23	21548722	21548730	3	25	522	4722	-	BonnMu-7-D-0043	D-0043	28	Mu8|MuDR	21551076	2346 bp downstream of A from ATG	putative close downstream enhancer	BonnMu0333675
Museq_7	B73	Zm00001eb074790	2	21548559	21553280	Col_14	21548722	21548730	3	2	522	4722	-	BonnMu-7-D-0043	D-0043	5	other	21551076	2346 bp downstream of A from ATG	putative close downstream enhancer	BonnMu0333675
Museq_7	B73	Zm00001eb074790	2	21548559	21553280	Row_23	21548746	21548754	5	3	522	4722	-	BonnMu-7-D-0031	D-0031	8	other	21551076	2322 bp downstream of A from ATG	putative close downstream enhancer	BonnMu0333677
Museq_7	B73	Zm00001eb074790	2	21548559	21553280	Col_02	21548746	21548754	2	4	522	4722	-	BonnMu-7-D-0031	D-0031	6	other	21551076	2322 bp downstream of A from ATG	putative close downstream enhancer	BonnMu0333677
Museq_DK105_EP1_1	DK105	Zm00001eb074790	2	21548559	21553280	Row_10	21551524	21551532	2	3	522	4722	-	BonnMu-9-G-0233	G-0233	5	other	21551076	448 bp upstream of A from ATG	promoterProx	BonnMu0333680
Museq_DK105_EP1_1	DK105	Zm00001eb074790	2	21548559	21553280	Col_17	21551524	21551532	2	5	522	4722	-	BonnMu-9-G-0233	G-0233	7	Mu8|MuDR	21551076	448 bp upstream of A from ATG	promoterProx	BonnMu0333680
Museq_F7_4	F7	Zm00001eb074790	2	21548559	21553280	Row_19	21549493	21549501	2	4	522	4722	-	BonnMu-F7-4-F-2164	F-2164	6	other	21551076	1575 bp downstream of A from ATG	putative close downstream enhancer	BonnMu0333679
Museq_F7_4	F7	Zm00001eb074790	2	21548559	21553280	Col_04	21549493	21549501	8	6	522	4722	-	BonnMu-F7-4-F-2164	F-2164	14	other	21551076	1575 bp downstream of A from ATG	putative close downstream enhancer	BonnMu0333679
Museq_8	B73	Zm00001eb074810	2	21558294	21564353	Row_11	21562113	21562121	19	14	1860	6060	-	BonnMu-8-D-0322	D-0322	33	other	21562076	37 bp upstream of A from ATG	five_prime_utr	BonnMu0333682
Museq_8	B73	Zm00001eb074810	2	21558294	21564353	Col_05	21562113	21562121	10	13	1860	6060	-	BonnMu-8-D-0322	D-0322	23	Mu1	21562076	37 bp upstream of A from ATG	five_prime_utr	BonnMu0333682
Museq_F7_4	F7	Zm00001eb074810	2	21558294	21564353	Row_03	21561810	21561818	3	6	1860	6060	-	BonnMu-F7-4-F-1790	F-1790	9	other	21562076	258 bp downstream of A from ATG	intron	BonnMu0333681
Museq_F7_4	F7	Zm00001eb074810	2	21558294	21564353	Col_14	21561810	21561818	3	6	1860	6060	-	BonnMu-F7-4-F-1790	F-1790	9	other	21562076	258 bp downstream of A from ATG	intron	BonnMu0333681
Museq_2	B73	Zm00001eb074820	2	21634842	21649621	Row_18	21637424	21637432	8	2	10580	14780	+	BonnMu-2-A-0988	A-0988	10	Mu8|MuDR	21637169	255 bp downstream of A from ATG	exon	BonnMu0048018
Museq_2	B73	Zm00001eb074820	2	21634842	21649621	Col_04	21637424	21637432	8	3	10580	14780	+	BonnMu-2-A-0988	A-0988	11	Mu8|MuDR	21637169	255 bp downstream of A from ATG	exon	BonnMu0048018
Museq_5	B73	Zm00001eb074820	2	21634842	21649621	Row_17	21637138	21637146	2	2	10580	14780	+	BonnMu-5-B-0459	B-0459	4	other	21637169	23 bp upstream of A from ATG	five_prime_utr	BonnMu0048019
Museq_5	B73	Zm00001eb074820	2	21634842	21649621	Col_02	21637138	21637146	3	5	10580	14780	+	BonnMu-5-B-0459	B-0459	8	other	21637169	23 bp upstream of A from ATG	five_prime_utr	BonnMu0048019
Museq_6	B73	Zm00001eb074820	2	21634842	21649621	Row_16	21637094	21637102	18	7	10580	14780	+	BonnMu-6-C-0108	C-0108	25	Mu8|MuDR	21637169	67 bp upstream of A from ATG	five_prime_utr	BonnMu0048021
Museq_6	B73	Zm00001eb074820	2	21634842	21649621	Col_20	21637094	21637102	15	4	10580	14780	+	BonnMu-6-C-0108	C-0108	19	other	21637169	67 bp upstream of A from ATG	five_prime_utr	BonnMu0048021
Museq_6	B73	Zm00001eb074820	2	21634842	21649621	Row_04	21642016	21642024	3	4	10580	14780	+	BonnMu-6-B-0746	B-0746	7	other	21637169	4847 bp downstream of A from ATG	intron	BonnMu0048020
Museq_6	B73	Zm00001eb074820	2	21634842	21649621	Col_24	21642016	21642024	4	2	10580	14780	+	BonnMu-6-B-0746	B-0746	6	other	21637169	4847 bp downstream of A from ATG	intron	BonnMu0048020
Museq_7	B73	Zm00001eb074820	2	21634842	21649621	Row_01	21637585	21637593	11	3	10580	14780	+	BonnMu-7-C-0318	C-0318	14	Mu1	21637169	416 bp downstream of A from ATG	intron	BonnMu0048022
Museq_7	B73	Zm00001eb074820	2	21634842	21649621	Col_14	21637585	21637593	4	5	10580	14780	+	BonnMu-7-C-0318	C-0318	9	Mu8|MuDR	21637169	416 bp downstream of A from ATG	intron	BonnMu0048022
Museq_EP1_2	EP1	Zm00001eb074820	2	21634842	21649621	Row_09	21637293	21637301	30	19	10580	14780	+	BonnMu-10-H-0321	H-0321	49	other	21637169	124 bp downstream of A from ATG	intron	BonnMu0333684
Museq_EP1_2	EP1	Zm00001eb074820	2	21634842	21649621	Col_15	21637293	21637301	12	10	10580	14780	+	BonnMu-10-H-0321	H-0321	22	other	21637169	124 bp downstream of A from ATG	intron	BonnMu0333684
Museq_F7_4	F7	Zm00001eb074820	2	21634842	21649621	Row_16	21637018	21637026	12	3	10580	14780	+	BonnMu-F7-4-F-2099	F-2099	15	Mu8|MuDR	21637169	143 bp upstream of A from ATG	five_prime_utr	BonnMu0333683
Museq_F7_4	F7	Zm00001eb074820	2	21634842	21649621	Col_11	21637018	21637026	14	12	10580	14780	+	BonnMu-F7-4-F-2099	F-2099	26	other	21637169	143 bp upstream of A from ATG	five_prime_utr	BonnMu0333683
Museq_1	B73	Zm00001eb074830	2	21841993	21847952	Row_11	21845928	21845936	15	16	1760	5960	+	BonnMu-1-A-0258	A-0258	31	Mu8|MuDR	21844656	1272 bp downstream of A from ATG	putative close downstream enhancer	BonnMu0333686
Museq_1	B73	Zm00001eb074830	2	21841993	21847952	Col_18	21845928	21845936	21	18	1760	5960	+	BonnMu-1-A-0258	A-0258	39	other	21844656	1272 bp downstream of A from ATG	putative close downstream enhancer	BonnMu0333686
Museq_8	B73	Zm00001eb074830	2	21841993	21847952	Row_03	21845277	21845285	7	15	1760	5960	+	BonnMu-8-D-0135	D-0135	22	other	21844656	621 bp downstream of A from ATG	exon	BonnMu0333685
Museq_8	B73	Zm00001eb074830	2	21841993	21847952	Col_10	21845277	21845285	15	8	1760	5960	+	BonnMu-8-D-0135	D-0135	23	Mu1	21844656	621 bp downstream of A from ATG	exon	BonnMu0333685
Museq_4	B73	Zm00001eb074840	2	21848684	21856118	Row_18	21850319	21850327	4	4	3235	7435	-	BonnMu-4-A-1571	A-1571	8	other	21853943	3616 bp downstream of A from ATG	putative close downstream enhancer	BonnMu0333687
Museq_4	B73	Zm00001eb074840	2	21848684	21856118	Col_11	21850319	21850327	6	4	3235	7435	-	BonnMu-4-A-1571	A-1571	10	Mu8|MuDR	21853943	3616 bp downstream of A from ATG	putative close downstream enhancer	BonnMu0333687
Museq_F7_3	F7	Zm00001eb074840	2	21848684	21856118	Row_15	21850490	21850498	12	8	3235	7435	-	BonnMu-F7-3-F-1505	F-1505	20	other	21853943	3445 bp downstream of A from ATG	putative close downstream enhancer	BonnMu0333688
Museq_F7_3	F7	Zm00001eb074840	2	21848684	21856118	Col_17	21850490	21850498	11	10	3235	7435	-	BonnMu-F7-3-F-1505	F-1505	21	other	21853943	3445 bp downstream of A from ATG	putative close downstream enhancer	BonnMu0333688
Museq_5	B73	Zm00001eb074850	2	21860206	21866114	Row_05	21863831	21863839	13	4	1709	5909	+	BonnMu-5-B-0173	B-0173	17	other	21862492	1339 bp downstream of A from ATG	three_prime_utr	BonnMu0048024
Museq_5	B73	Zm00001eb074850	2	21860206	21866114	Col_04	21863831	21863839	52	7	1709	5909	+	BonnMu-5-B-0173	B-0173	59	Mu1	21862492	1339 bp downstream of A from ATG	three_prime_utr	BonnMu0048024
Museq_8	B73	Zm00001eb074850	2	21860206	21866114	Row_12	21862568	21862576	10	4	1709	5909	+	BonnMu-8-D-0351	D-0351	14	other	21862492	76 bp downstream of A from ATG	exon	BonnMu0333689
Museq_8	B73	Zm00001eb074850	2	21860206	21866114	Col_10	21862568	21862576	2	5	1709	5909	+	BonnMu-8-D-0351	D-0351	7	other	21862492	76 bp downstream of A from ATG	exon	BonnMu0333689
Museq_5	B73	Zm00001eb074860	2	21861416	21865972	Row_05	21863831	21863839	13	4	357	4557	-	BonnMu-5-B-0173	B-0173	17	other	NA	unclear CDS; e.g. non coding gene	intron	BonnMu0048024
Museq_5	B73	Zm00001eb074860	2	21861416	21865972	Col_04	21863831	21863839	52	7	357	4557	-	BonnMu-5-B-0173	B-0173	59	Mu1	NA	unclear CDS; e.g. non coding gene	intron	BonnMu0048024
Museq_8	B73	Zm00001eb074860	2	21861416	21865972	Row_12	21862568	21862576	10	4	357	4557	-	BonnMu-8-D-0351	D-0351	14	other	NA	unclear CDS; e.g. non coding gene	putative close downstream enhancer	BonnMu0333689
Museq_8	B73	Zm00001eb074860	2	21861416	21865972	Col_10	21862568	21862576	2	5	357	4557	-	BonnMu-8-D-0351	D-0351	7	other	NA	unclear CDS; e.g. non coding gene	putative close downstream enhancer	BonnMu0333689
Museq_1	B73	Zm00001eb074870	2	21961066	21968170	Row_16	21963215	21963223	10	24	2905	7105	+	BonnMu-1-A-0367	A-0367	34	Mu1	21963589	366 bp upstream of A from ATG	five_prime_utr	BonnMu0048025
Museq_1	B73	Zm00001eb074870	2	21961066	21968170	Col_07	21963215	21963223	3	10	2905	7105	+	BonnMu-1-A-0367	A-0367	13	other	21963589	366 bp upstream of A from ATG	five_prime_utr	BonnMu0048025
Museq_2	B73	Zm00001eb074870	2	21961066	21968170	Row_07	21963539	21963547	46	29	2905	7105	+	BonnMu-2-A-0728	A-0728	75	other	21963589	42 bp upstream of A from ATG	five_prime_utr	BonnMu0048027
Museq_2	B73	Zm00001eb074870	2	21961066	21968170	Col_08	21963539	21963547	29	25	2905	7105	+	BonnMu-2-A-0728	A-0728	54	Mu1	21963589	42 bp upstream of A from ATG	five_prime_utr	BonnMu0048027
Museq_2	B73	Zm00001eb074870	2	21961066	21968170	Row_05	21964140	21964148	48	56	2905	7105	+	BonnMu-2-A-0689	A-0689	104	other	21963589	551 bp downstream of A from ATG	intron	BonnMu0048026
Museq_2	B73	Zm00001eb074870	2	21961066	21968170	Col_17	21964140	21964148	35	35	2905	7105	+	BonnMu-2-A-0689	A-0689	70	other	21963589	551 bp downstream of A from ATG	intron	BonnMu0048026
Museq_4	B73	Zm00001eb074870	2	21961066	21968170	Row_06	21963536	21963544	5	2	2905	7105	+	BonnMu-4-A-1296	A-1296	7	other	21963589	45 bp upstream of A from ATG	five_prime_utr	BonnMu0048028
Museq_4	B73	Zm00001eb074870	2	21961066	21968170	Col_24	21963536	21963544	6	3	2905	7105	+	BonnMu-4-A-1296	A-1296	9	Mu8|MuDR	21963589	45 bp upstream of A from ATG	five_prime_utr	BonnMu0048028
Museq_5	B73	Zm00001eb074870	2	21961066	21968170	Row_17	21963442	21963450	10	4	2905	7105	+	BonnMu-5-B-0469	B-0469	14	other	21963589	139 bp upstream of A from ATG	five_prime_utr	BonnMu0048030
Museq_5	B73	Zm00001eb074870	2	21961066	21968170	Col_12	21963442	21963450	20	9	2905	7105	+	BonnMu-5-B-0469	B-0469	29	Mu1	21963589	139 bp upstream of A from ATG	five_prime_utr	BonnMu0048030
Museq_5	B73	Zm00001eb074870	2	21961066	21968170	Row_02	21964818	21964826	2	9	2905	7105	+	BonnMu-5-B-0118	B-0118	11	other	21963589	1229 bp downstream of A from ATG	intron	BonnMu0048029
Museq_5	B73	Zm00001eb074870	2	21961066	21968170	Col_21	21964818	21964826	6	7	2905	7105	+	BonnMu-5-B-0118	B-0118	13	Mu8|MuDR	21963589	1229 bp downstream of A from ATG	intron	BonnMu0048029
Museq_6	B73	Zm00001eb074870	2	21961066	21968170	Row_15	21963523	21963531	10	17	2905	7105	+	BonnMu-6-C-0066	C-0066	27	other	21963589	58 bp upstream of A from ATG	five_prime_utr	BonnMu0048033
Museq_6	B73	Zm00001eb074870	2	21961066	21968170	Col_02	21963523	21963531	4	9	2905	7105	+	BonnMu-6-C-0066	C-0066	13	Mu1	21963589	58 bp upstream of A from ATG	five_prime_utr	BonnMu0048033
Museq_6	B73	Zm00001eb074870	2	21961066	21968170	Row_08	21963815	21963823	7	3	2905	7105	+	BonnMu-6-B-0831	B-0831	10	other	21963589	226 bp downstream of A from ATG	exon	BonnMu0048031
Museq_6	B73	Zm00001eb074870	2	21961066	21968170	Col_13	21963815	21963823	4	5	2905	7105	+	BonnMu-6-B-0831	B-0831	9	other	21963589	226 bp downstream of A from ATG	exon	BonnMu0048031
Museq_6	B73	Zm00001eb074870	2	21961066	21968170	Row_09	21964146	21964154	10	3	2905	7105	+	BonnMu-6-B-0845	B-0845	13	other	21963589	557 bp downstream of A from ATG	intron	BonnMu0048032
Museq_6	B73	Zm00001eb074870	2	21961066	21968170	Col_03	21964146	21964154	4	3	2905	7105	+	BonnMu-6-B-0845	B-0845	7	other	21963589	557 bp downstream of A from ATG	intron	BonnMu0048032
Museq_8	B73	Zm00001eb074870	2	21961066	21968170	Row_12	21963441	21963449	3	3	2905	7105	+	BonnMu-8-D-0365	D-0365	6	other	21963589	140 bp upstream of A from ATG	five_prime_utr	BonnMu0333692
Museq_8	B73	Zm00001eb074870	2	21961066	21968170	Col_24	21963441	21963449	9	4	2905	7105	+	BonnMu-8-D-0365	D-0365	13	other	21963589	140 bp upstream of A from ATG	five_prime_utr	BonnMu0333692
Museq_EP1_2	EP1	Zm00001eb074870	2	21961066	21968170	Row_04	21963286	21963294	2	4	2905	7105	+	BonnMu-10-H-0193	H-0193	6	other	21963589	295 bp upstream of A from ATG	five_prime_utr	BonnMu0333690
Museq_EP1_2	EP1	Zm00001eb074870	2	21961066	21968170	Col_07	21963286	21963294	3	5	2905	7105	+	BonnMu-10-H-0193	H-0193	8	other	21963589	295 bp upstream of A from ATG	five_prime_utr	BonnMu0333690
Museq_EP1_2	EP1	Zm00001eb074870	2	21961066	21968170	Row_14	21964095	21964103	27	16	2905	7105	+	BonnMu-10-H-0430	H-0430	43	other	21963589	506 bp downstream of A from ATG	exon	BonnMu0333698
Museq_EP1_2	EP1	Zm00001eb074870	2	21961066	21968170	Col_04	21964095	21964103	8	4	2905	7105	+	BonnMu-10-H-0430	H-0430	12	other	21963589	506 bp downstream of A from ATG	exon	BonnMu0333698
Museq_EP1_2	EP1	Zm00001eb074870	2	21961066	21968170	Row_23	21964213	21964221	7	8	2905	7105	+	BonnMu-10-H-0657	H-0657	15	Mu1	21963589	624 bp downstream of A from ATG	intron	BonnMu0333699
Museq_EP1_2	EP1	Zm00001eb074870	2	21961066	21968170	Col_15	21964213	21964221	2	6	2905	7105	+	BonnMu-10-H-0657	H-0657	8	Mu8|MuDR	21963589	624 bp downstream of A from ATG	intron	BonnMu0333699
Museq_F7_1	F7	Zm00001eb074870	2	21961066	21968170	Row_11	21963328	21963336	2	3	2905	7105	+	BonnMu-F7-1-F-0261	F-0261	5	other	21963589	253 bp upstream of A from ATG	five_prime_utr	BonnMu0333691
Museq_F7_1	F7	Zm00001eb074870	2	21961066	21968170	Col_21	21963328	21963336	2	6	2905	7105	+	BonnMu-F7-1-F-0261	F-0261	8	other	21963589	253 bp upstream of A from ATG	five_prime_utr	BonnMu0333691
Museq_F7_1	F7	Zm00001eb074870	2	21961066	21968170	Row_05	21963446	21963454	33	30	2905	7105	+	BonnMu-F7-1-F-0113	F-0113	63	other	21963589	135 bp upstream of A from ATG	five_prime_utr	BonnMu0333693
Museq_F7_1	F7	Zm00001eb074870	2	21961066	21968170	Col_17	21963446	21963454	36	55	2905	7105	+	BonnMu-F7-1-F-0113	F-0113	91	Mu1	21963589	135 bp upstream of A from ATG	five_prime_utr	BonnMu0333693
Museq_F7_2	F7	Zm00001eb074870	2	21961066	21968170	Row_07	21964614	21964622	2	23	2905	7105	+	BonnMu-F7-2-F-0724	F-0724	25	other	21963589	1025 bp downstream of A from ATG	intron	BonnMu0333702
Museq_F7_2	F7	Zm00001eb074870	2	21961066	21968170	Col_04	21964614	21964622	5	15	2905	7105	+	BonnMu-F7-2-F-0724	F-0724	20	Mu1	21963589	1025 bp downstream of A from ATG	intron	BonnMu0333702
Museq_F7_2	F7	Zm00001eb074870	2	21961066	21968170	Row_13	21964640	21964648	14	6	2905	7105	+	BonnMu-F7-2-F-0885	F-0885	20	Mu8|MuDR	21963589	1051 bp downstream of A from ATG	intron	BonnMu0333703
Museq_F7_2	F7	Zm00001eb074870	2	21961066	21968170	Col_21	21964640	21964648	4	8	2905	7105	+	BonnMu-F7-2-F-0885	F-0885	12	Mu8|MuDR	21963589	1051 bp downstream of A from ATG	intron	BonnMu0333703
Museq_F7_3	F7	Zm00001eb074870	2	21961066	21968170	Row_03	21963473	21963481	13	9	2905	7105	+	BonnMu-F7-3-F-1208	F-1208	22	other	21963589	108 bp upstream of A from ATG	five_prime_utr	BonnMu0333695
Museq_F7_3	F7	Zm00001eb074870	2	21961066	21968170	Col_08	21963473	21963481	4	2	2905	7105	+	BonnMu-F7-3-F-1208	F-1208	6	other	21963589	108 bp upstream of A from ATG	five_prime_utr	BonnMu0333695
Museq_F7_3	F7	Zm00001eb074870	2	21961066	21968170	Row_15	21963538	21963546	12	9	2905	7105	+	BonnMu-F7-3-F-1501	F-1501	21	Mu1	21963589	43 bp upstream of A from ATG	five_prime_utr	BonnMu0333697
Museq_F7_3	F7	Zm00001eb074870	2	21961066	21968170	Col_13	21963538	21963546	5	5	2905	7105	+	BonnMu-F7-3-F-1501	F-1501	10	Mu1	21963589	43 bp upstream of A from ATG	five_prime_utr	BonnMu0333697
Museq_F7_3	F7	Zm00001eb074870	2	21961066	21968170	Row_01	21964291	21964299	5	10	2905	7105	+	BonnMu-F7-3-F-1155	F-1155	15	other	21963589	702 bp downstream of A from ATG	intron	BonnMu0333701
Museq_F7_3	F7	Zm00001eb074870	2	21961066	21968170	Col_03	21964291	21964299	3	4	2905	7105	+	BonnMu-F7-3-F-1155	F-1155	7	other	21963589	702 bp downstream of A from ATG	intron	BonnMu0333701
Museq_F7_4	F7	Zm00001eb074870	2	21961066	21968170	Row_03	21963459	21963467	6	15	2905	7105	+	BonnMu-F7-4-F-1779	F-1779	21	other	21963589	122 bp upstream of A from ATG	five_prime_utr	BonnMu0333694
Museq_F7_4	F7	Zm00001eb074870	2	21961066	21968170	Col_03	21963459	21963467	8	5	2905	7105	+	BonnMu-F7-4-F-1779	F-1779	13	other	21963589	122 bp upstream of A from ATG	five_prime_utr	BonnMu0333694
Museq_F7_4	F7	Zm00001eb074870	2	21961066	21968170	Row_11	21963517	21963525	14	21	2905	7105	+	BonnMu-F7-4-F-1978	F-1978	35	other	21963589	64 bp upstream of A from ATG	five_prime_utr	BonnMu0333696
Museq_F7_4	F7	Zm00001eb074870	2	21961066	21968170	Col_10	21963517	21963525	26	32	2905	7105	+	BonnMu-F7-4-F-1978	F-1978	58	Mu1	21963589	64 bp upstream of A from ATG	five_prime_utr	BonnMu0333696
Museq_F7_4	F7	Zm00001eb074870	2	21961066	21968170	Row_24	21964289	21964297	31	15	2905	7105	+	BonnMu-F7-4-F-2297	F-2297	46	other	21963589	700 bp downstream of A from ATG	intron	BonnMu0333700
Museq_F7_4	F7	Zm00001eb074870	2	21961066	21968170	Col_17	21964289	21964297	34	30	2905	7105	+	BonnMu-F7-4-F-2297	F-2297	64	Mu1	21963589	700 bp downstream of A from ATG	intron	BonnMu0333700
Museq_3	Co125	Zm00001eb074880	2	21968027	21975092	Row_22	21972900	21972908	2	2	2866	7066	-	BonnMu-3-E-0512	E-0512	4	Mu8|MuDR	21972753	147 bp upstream of A from ATG	five_prime_utr	BonnMu0048044
Museq_3	Co125	Zm00001eb074880	2	21968027	21975092	Col_08	21972900	21972908	8	7	2866	7066	-	BonnMu-3-E-0512	E-0512	15	other	21972753	147 bp upstream of A from ATG	five_prime_utr	BonnMu0048044
Museq_6	B73	Zm00001eb074880	2	21968027	21975092	Row_07	21972509	21972517	8	7	2866	7066	-	BonnMu-6-B-0805	B-0805	15	Mu8|MuDR	21972753	236 bp downstream of A from ATG	intron	BonnMu0048045
Museq_6	B73	Zm00001eb074880	2	21968027	21975092	Col_11	21972509	21972517	5	2	2866	7066	-	BonnMu-6-B-0805	B-0805	7	other	21972753	236 bp downstream of A from ATG	intron	BonnMu0048045
Museq_7	B73	Zm00001eb074880	2	21968027	21975092	Row_23	21972314	21972322	7	5	2866	7066	-	BonnMu-7-D-0043	D-0043	12	other	21972753	431 bp downstream of A from ATG	intron	BonnMu0048047
Museq_7	B73	Zm00001eb074880	2	21968027	21975092	Col_14	21972314	21972322	3	4	2866	7066	-	BonnMu-7-D-0043	D-0043	7	other	21972753	431 bp downstream of A from ATG	intron	BonnMu0048047
Museq_7	B73	Zm00001eb074880	2	21968027	21975092	Row_14	21972960	21972968	19	22	2866	7066	-	BonnMu-7-C-0628	C-0628	41	Mu8|MuDR	21972753	207 bp upstream of A from ATG	five_prime_utr	BonnMu0048046
Museq_7	B73	Zm00001eb074880	2	21968027	21975092	Col_12	21972960	21972968	4	17	2866	7066	-	BonnMu-7-C-0628	C-0628	21	other	21972753	207 bp upstream of A from ATG	five_prime_utr	BonnMu0048046
Museq_EP1_2	EP1	Zm00001eb074880	2	21968027	21975092	Row_05	21972288	21972296	4	2	2866	7066	-	BonnMu-10-H-0216	H-0216	6	other	21972753	457 bp downstream of A from ATG	intron	BonnMu0333704
Museq_EP1_2	EP1	Zm00001eb074880	2	21968027	21975092	Col_06	21972288	21972296	2	2	2866	7066	-	BonnMu-10-H-0216	H-0216	4	other	21972753	457 bp downstream of A from ATG	intron	BonnMu0333704
Museq_F7_3	F7	Zm00001eb074880	2	21968027	21975092	Row_17	21972726	21972734	2	3	2866	7066	-	BonnMu-F7-3-F-1551	F-1551	5	other	21972753	19 bp downstream of A from ATG	exon	BonnMu0333705
Museq_F7_3	F7	Zm00001eb074880	2	21968027	21975092	Col_15	21972726	21972734	7	3	2866	7066	-	BonnMu-F7-3-F-1551	F-1551	10	other	21972753	19 bp downstream of A from ATG	exon	BonnMu0333705
Museq_F7_3	F7	Zm00001eb074880	2	21968027	21975092	Row_09	21972889	21972897	15	33	2866	7066	-	BonnMu-F7-3-F-1357	F-1357	48	other	21972753	136 bp upstream of A from ATG	five_prime_utr	BonnMu0333706
Museq_F7_3	F7	Zm00001eb074880	2	21968027	21975092	Col_13	21972889	21972897	33	83	2866	7066	-	BonnMu-F7-3-F-1357	F-1357	116	Mu1	21972753	136 bp upstream of A from ATG	five_prime_utr	BonnMu0333706
Museq_F7_3	F7	Zm00001eb074880	2	21968027	21975092	Row_09	21972890	21972898	6	3	2866	7066	-	BonnMu-F7-3-F-1357	F-1357	9	other	21972753	137 bp upstream of A from ATG	five_prime_utr	BonnMu0333707
Museq_F7_3	F7	Zm00001eb074880	2	21968027	21975092	Col_13	21972890	21972898	14	5	2866	7066	-	BonnMu-F7-3-F-1357	F-1357	19	other	21972753	137 bp upstream of A from ATG	five_prime_utr	BonnMu0333707
Museq_1	B73	Zm00001eb074890	2	21974554	21981509	Row_11	21979219	21979227	4	2	2756	6956	-	BonnMu-1-A-0252	A-0252	6	other	21979137	82 bp upstream of A from ATG	five_prime_utr	BonnMu0048052
Museq_1	B73	Zm00001eb074890	2	21974554	21981509	Col_12	21979219	21979227	3	9	2756	6956	-	BonnMu-1-A-0252	A-0252	12	other	21979137	82 bp upstream of A from ATG	five_prime_utr	BonnMu0048052
Museq_1	B73	Zm00001eb074890	2	21974554	21981509	Row_02	21979235	21979243	17	8	2756	6956	-	BonnMu-1-A-0036	A-0036	25	other	21979137	98 bp upstream of A from ATG	five_prime_utr	BonnMu0048051
Museq_1	B73	Zm00001eb074890	2	21974554	21981509	Col_12	21979235	21979243	29	12	2756	6956	-	BonnMu-1-A-0036	A-0036	41	other	21979137	98 bp upstream of A from ATG	five_prime_utr	BonnMu0048051
Museq_6	B73	Zm00001eb074890	2	21974554	21981509	Row_18	21977102	21977110	2	3	2756	6956	-	BonnMu-6-C-0147	C-0147	5	other	21979137	2027 bp downstream of A from ATG	three_prime_utr	BonnMu0048054
Museq_6	B73	Zm00001eb074890	2	21974554	21981509	Col_11	21977102	21977110	5	2	2756	6956	-	BonnMu-6-C-0147	C-0147	7	other	21979137	2027 bp downstream of A from ATG	three_prime_utr	BonnMu0048054
Museq_6	B73	Zm00001eb074890	2	21974554	21981509	Row_02	21979082	21979090	9	16	2756	6956	-	BonnMu-6-B-0688	B-0688	25	Mu8|MuDR	21979137	47 bp downstream of A from ATG	exon	BonnMu0048053
Museq_6	B73	Zm00001eb074890	2	21974554	21981509	Col_14	21979082	21979090	30	25	2756	6956	-	BonnMu-6-B-0688	B-0688	55	other	21979137	47 bp downstream of A from ATG	exon	BonnMu0048053
Museq_8	B73	Zm00001eb074890	2	21974554	21981509	Row_22	21978190	21978198	5	4	2756	6956	-	BonnMu-8-D-0598	D-0598	9	other	21979137	939 bp downstream of A from ATG	exon	BonnMu0333708
Museq_8	B73	Zm00001eb074890	2	21974554	21981509	Col_17	21978190	21978198	3	9	2756	6956	-	BonnMu-8-D-0598	D-0598	12	other	21979137	939 bp downstream of A from ATG	exon	BonnMu0333708
Museq_8	B73	Zm00001eb074890	2	21974554	21981509	Row_20	21978261	21978269	6	3	2756	6956	-	BonnMu-8-D-0549	D-0549	9	Mu1	21979137	868 bp downstream of A from ATG	exon	BonnMu0333710
Museq_8	B73	Zm00001eb074890	2	21974554	21981509	Col_16	21978261	21978269	2	3	2756	6956	-	BonnMu-8-D-0549	D-0549	5	Mu8|MuDR	21979137	868 bp downstream of A from ATG	exon	BonnMu0333710
Museq_8	B73	Zm00001eb074890	2	21974554	21981509	Row_15	21978994	21979002	15	8	2756	6956	-	BonnMu-8-D-0424	D-0424	23	other	21979137	135 bp downstream of A from ATG	intron	BonnMu0333711
Museq_8	B73	Zm00001eb074890	2	21974554	21981509	Col_11	21978994	21979002	9	3	2756	6956	-	BonnMu-8-D-0424	D-0424	12	other	21979137	135 bp downstream of A from ATG	intron	BonnMu0333711
Museq_DK105_EP1_1	DK105	Zm00001eb074890	2	21974554	21981509	Row_10	21979018	21979026	2	8	2756	6956	-	BonnMu-9-G-0228	G-0228	10	other	21979137	111 bp downstream of A from ATG	exon	BonnMu0333712
Museq_DK105_EP1_1	DK105	Zm00001eb074890	2	21974554	21981509	Col_12	21979018	21979026	4	4	2756	6956	-	BonnMu-9-G-0228	G-0228	8	other	21979137	111 bp downstream of A from ATG	exon	BonnMu0333712
Museq_DK105_EP1_1	DK105	Zm00001eb074890	2	21974554	21981509	Row_02	21979030	21979038	6	3	2756	6956	-	BonnMu-9-G-0043	G-0043	9	other	21979137	99 bp downstream of A from ATG	exon	BonnMu0333713
Museq_DK105_EP1_1	DK105	Zm00001eb074890	2	21974554	21981509	Col_19	21979030	21979038	4	4	2756	6956	-	BonnMu-9-G-0043	G-0043	8	other	21979137	99 bp downstream of A from ATG	exon	BonnMu0333713
Museq_EP1_2	EP1	Zm00001eb074890	2	21974554	21981509	Row_10	21978258	21978266	6	14	2756	6956	-	BonnMu-10-H-0336	H-0336	20	other	21979137	871 bp downstream of A from ATG	exon	BonnMu0333709
Museq_EP1_2	EP1	Zm00001eb074890	2	21974554	21981509	Col_06	21978258	21978266	11	22	2756	6956	-	BonnMu-10-H-0336	H-0336	33	other	21979137	871 bp downstream of A from ATG	exon	BonnMu0333709
Museq_EP1_2	EP1	Zm00001eb074890	2	21974554	21981509	Row_22	21979238	21979246	20	16	2756	6956	-	BonnMu-10-H-0630	H-0630	36	Mu8|MuDR	21979137	101 bp upstream of A from ATG	five_prime_utr	BonnMu0333716
Museq_EP1_2	EP1	Zm00001eb074890	2	21974554	21981509	Col_12	21979238	21979246	7	5	2756	6956	-	BonnMu-10-H-0630	H-0630	12	other	21979137	101 bp upstream of A from ATG	five_prime_utr	BonnMu0333716
Museq_F7_2	F7	Zm00001eb074890	2	21974554	21981509	Row_09	21979167	21979175	3	6	2756	6956	-	BonnMu-F7-2-F-0782	F-0782	9	other	21979137	30 bp upstream of A from ATG	five_prime_utr	BonnMu0333714
Museq_F7_2	F7	Zm00001eb074890	2	21974554	21981509	Col_14	21979167	21979175	4	2	2756	6956	-	BonnMu-F7-2-F-0782	F-0782	6	Mu8|MuDR	21979137	30 bp upstream of A from ATG	five_prime_utr	BonnMu0333714
Museq_F7_3	F7	Zm00001eb074890	2	21974554	21981509	Row_05	21979324	21979332	3	7	2756	6956	-	BonnMu-F7-3-F-1263	F-1263	10	other	21979137	187 bp upstream of A from ATG	five_prime_utr	BonnMu0333717
Museq_F7_3	F7	Zm00001eb074890	2	21974554	21981509	Col_15	21979324	21979332	3	5	2756	6956	-	BonnMu-F7-3-F-1263	F-1263	8	other	21979137	187 bp upstream of A from ATG	five_prime_utr	BonnMu0333717
Museq_F7_3	F7	Zm00001eb074890	2	21974554	21981509	Row_16	21979357	21979365	9	19	2756	6956	-	BonnMu-F7-3-F-1533	F-1533	28	other	21979137	220 bp upstream of A from ATG	five_prime_utr	BonnMu0333718
Museq_F7_3	F7	Zm00001eb074890	2	21974554	21981509	Col_21	21979357	21979365	5	8	2756	6956	-	BonnMu-F7-3-F-1533	F-1533	13	Mu8|MuDR	21979137	220 bp upstream of A from ATG	five_prime_utr	BonnMu0333718
Museq_F7_4	F7	Zm00001eb074890	2	21974554	21981509	Row_09	21978994	21979002	8	4	2756	6956	-	BonnMu-F7-4-F-1935	F-1935	12	Mu8|MuDR	21979137	135 bp downstream of A from ATG	intron	BonnMu0333711
Museq_F7_4	F7	Zm00001eb074890	2	21974554	21981509	Col_15	21978994	21979002	8	3	2756	6956	-	BonnMu-F7-4-F-1935	F-1935	11	other	21979137	135 bp downstream of A from ATG	intron	BonnMu0333711
Museq_F7_4	F7	Zm00001eb074890	2	21974554	21981509	Row_16	21979168	21979176	6	9	2756	6956	-	BonnMu-F7-4-F-2092	F-2092	15	other	21979137	31 bp upstream of A from ATG	five_prime_utr	BonnMu0333715
Museq_F7_4	F7	Zm00001eb074890	2	21974554	21981509	Col_04	21979168	21979176	5	7	2756	6956	-	BonnMu-F7-4-F-2092	F-2092	12	other	21979137	31 bp upstream of A from ATG	five_prime_utr	BonnMu0333715
Museq_5	B73	Zm00001eb074900	2	22001730	22007278	Row_23	22005247	22005255	8	5	1349	5549	-	BonnMu-5-B-0616	B-0616	13	other	22005167	80 bp upstream of A from ATG	promoterCore	BonnMu0333725
Museq_5	B73	Zm00001eb074900	2	22001730	22007278	Col_15	22005247	22005255	4	3	1349	5549	-	BonnMu-5-B-0616	B-0616	7	other	22005167	80 bp upstream of A from ATG	promoterCore	BonnMu0333725
Museq_7	B73	Zm00001eb074900	2	22001730	22007278	Row_11	22005226	22005234	4	4	1349	5549	-	BonnMu-7-C-0556	C-0556	8	other	22005167	59 bp upstream of A from ATG	promoterCore	BonnMu0333723
Museq_7	B73	Zm00001eb074900	2	22001730	22007278	Col_12	22005226	22005234	7	16	1349	5549	-	BonnMu-7-C-0556	C-0556	23	Mu1	22005167	59 bp upstream of A from ATG	promoterCore	BonnMu0333723
Museq_DK105_EP1_1	EP1	Zm00001eb074900	2	22001730	22007278	Row_23	22005196	22005204	4	5	1349	5549	-	BonnMu-9-H-0078	H-0078	9	other	22005167	29 bp upstream of A from ATG	promoterCore	BonnMu0333722
Museq_DK105_EP1_1	EP1	Zm00001eb074900	2	22001730	22007278	Col_12	22005196	22005204	28	15	1349	5549	-	BonnMu-9-H-0078	H-0078	43	Mu1	22005167	29 bp upstream of A from ATG	promoterCore	BonnMu0333722
Museq_DK105_EP1_1	DK105	Zm00001eb074900	2	22001730	22007278	Row_05	22005235	22005243	8	9	1349	5549	-	BonnMu-9-G-0106	G-0106	17	Mu1	22005167	68 bp upstream of A from ATG	promoterCore	BonnMu0333724
Museq_DK105_EP1_1	DK105	Zm00001eb074900	2	22001730	22007278	Col_10	22005235	22005243	9	19	1349	5549	-	BonnMu-9-G-0106	G-0106	28	other	22005167	68 bp upstream of A from ATG	promoterCore	BonnMu0333724
Museq_F7_2	F7	Zm00001eb074900	2	22001730	22007278	Row_13	22005103	22005111	15	5	1349	5549	-	BonnMu-F7-2-F-0869	F-0869	20	other	22005167	56 bp downstream of A from ATG	exon	BonnMu0333720
Museq_F7_2	F7	Zm00001eb074900	2	22001730	22007278	Col_05	22005103	22005111	33	8	1349	5549	-	BonnMu-F7-2-F-0869	F-0869	41	other	22005167	56 bp downstream of A from ATG	exon	BonnMu0333720
Museq_F7_2	F7	Zm00001eb074900	2	22001730	22007278	Row_15	22005194	22005202	7	4	1349	5549	-	BonnMu-F7-2-F-0917	F-0917	11	other	22005167	27 bp upstream of A from ATG	promoterCore	BonnMu0333721
Museq_F7_2	F7	Zm00001eb074900	2	22001730	22007278	Col_05	22005194	22005202	4	2	1349	5549	-	BonnMu-F7-2-F-0917	F-0917	6	other	22005167	27 bp upstream of A from ATG	promoterCore	BonnMu0333721
Museq_F7_4	F7	Zm00001eb074900	2	22001730	22007278	Row_17	22004278	22004286	2	2	1349	5549	-	BonnMu-F7-4-F-2135	F-2135	4	other	22005167	881 bp downstream of A from ATG	exon	BonnMu0333719
Museq_F7_4	F7	Zm00001eb074900	2	22001730	22007278	Col_23	22004278	22004286	9	9	1349	5549	-	BonnMu-F7-4-F-2135	F-2135	18	other	22005167	881 bp downstream of A from ATG	exon	BonnMu0333719
Museq_1	B73	Zm00001eb074910	2	22045281	22050652	Row_15	22048070	22048078	3	8	1172	5372	-	BonnMu-1-A-0351	A-0351	11	other	22048415	337 bp downstream of A from ATG	exon	BonnMu0048062
Museq_1	B73	Zm00001eb074910	2	22045281	22050652	Col_15	22048070	22048078	4	12	1172	5372	-	BonnMu-1-A-0351	A-0351	16	other	22048415	337 bp downstream of A from ATG	exon	BonnMu0048062
Museq_6	B73	Zm00001eb074910	2	22045281	22050652	Row_20	22048633	22048641	9	47	1172	5372	-	BonnMu-6-C-0202	C-0202	56	Mu8|MuDR	22048415	218 bp upstream of A from ATG	promoterCore	BonnMu0333728
Museq_6	B73	Zm00001eb074910	2	22045281	22050652	Col_18	22048633	22048641	4	24	1172	5372	-	BonnMu-6-C-0202	C-0202	28	Mu8|MuDR	22048415	218 bp upstream of A from ATG	promoterCore	BonnMu0333728
Museq_EP1_2	EP1	Zm00001eb074910	2	22045281	22050652	Row_13	22048245	22048253	3	4	1172	5372	-	BonnMu-10-H-0415	H-0415	7	other	22048415	162 bp downstream of A from ATG	exon	BonnMu0333727
Museq_EP1_2	EP1	Zm00001eb074910	2	22045281	22050652	Col_13	22048245	22048253	2	7	1172	5372	-	BonnMu-10-H-0415	H-0415	9	other	22048415	162 bp downstream of A from ATG	exon	BonnMu0333727
Museq_F7_2	F7	Zm00001eb074910	2	22045281	22050652	Row_04	22048170	22048178	21	6	1172	5372	-	BonnMu-F7-2-F-0666	F-0666	27	Mu1	22048415	237 bp downstream of A from ATG	exon	BonnMu0333726
Museq_F7_2	F7	Zm00001eb074910	2	22045281	22050652	Col_18	22048170	22048178	10	20	1172	5372	-	BonnMu-F7-2-F-0666	F-0666	30	other	22048415	237 bp downstream of A from ATG	exon	BonnMu0333726
Museq_F7_2	F7	Zm00001eb074910	2	22045281	22050652	Row_20	22048687	22048695	13	9	1172	5372	-	BonnMu-F7-2-F-1039	F-1039	22	other	22048415	272 bp upstream of A from ATG	promoterProx	BonnMu0333729
Museq_F7_2	F7	Zm00001eb074910	2	22045281	22050652	Col_07	22048687	22048695	8	15	1172	5372	-	BonnMu-F7-2-F-1039	F-1039	23	other	22048415	272 bp upstream of A from ATG	promoterProx	BonnMu0333729
Museq_2	B73	Zm00001eb074920	2	22113869	22118478	Row_08	22116604	22116612	12	21	410	4610	-	BonnMu-2-A-0759	A-0759	33	Mu8|MuDR	NA	unclear CDS; e.g. non coding gene	promoterProx	BonnMu0333731
Museq_2	B73	Zm00001eb074920	2	22113869	22118478	Col_15	22116604	22116612	5	17	410	4610	-	BonnMu-2-A-0759	A-0759	22	other	NA	unclear CDS; e.g. non coding gene	promoterProx	BonnMu0333731
Museq_5	B73	Zm00001eb074920	2	22113869	22118478	Row_21	22118036	22118044	28	34	410	4610	-	BonnMu-5-B-0564	B-0564	62	Mu1	NA	unclear CDS; e.g. non coding gene	promoterProx	BonnMu0048064
Museq_5	B73	Zm00001eb074920	2	22113869	22118478	Col_11	22118036	22118044	3	6	410	4610	-	BonnMu-5-B-0564	B-0564	9	Mu1	NA	unclear CDS; e.g. non coding gene	promoterProx	BonnMu0048064
Museq_6	B73	Zm00001eb074920	2	22113869	22118478	Row_11	22116724	22116732	4	5	410	4610	-	BonnMu-6-B-0908	B-0908	9	Mu1	NA	unclear CDS; e.g. non coding gene	promoterProx	BonnMu0333732
Museq_6	B73	Zm00001eb074920	2	22113869	22118478	Col_18	22116724	22116732	5	2	410	4610	-	BonnMu-6-B-0908	B-0908	7	other	NA	unclear CDS; e.g. non coding gene	promoterProx	BonnMu0333732
Museq_DK105_EP1_1	DK105	Zm00001eb074920	2	22113869	22118478	Row_06	22116747	22116755	3	6	410	4610	-	BonnMu-9-G-0138	G-0138	9	other	NA	unclear CDS; e.g. non coding gene	promoterProx	BonnMu0333733
Museq_DK105_EP1_1	DK105	Zm00001eb074920	2	22113869	22118478	Col_18	22116747	22116755	5	15	410	4610	-	BonnMu-9-G-0138	G-0138	20	Mu8|MuDR	NA	unclear CDS; e.g. non coding gene	promoterProx	BonnMu0333733
Museq_DK105_EP1_1	EP1	Zm00001eb074920	2	22113869	22118478	Row_23	22116876	22116884	10	9	410	4610	-	BonnMu-9-H-0073	H-0073	19	Mu8|MuDR	NA	unclear CDS; e.g. non coding gene	promoterProx	BonnMu0333734
Museq_DK105_EP1_1	EP1	Zm00001eb074920	2	22113869	22118478	Col_07	22116876	22116884	8	16	410	4610	-	BonnMu-9-H-0073	H-0073	24	other	NA	unclear CDS; e.g. non coding gene	promoterProx	BonnMu0333734
Museq_F7_1	F7	Zm00001eb074920	2	22113869	22118478	Row_12	22118037	22118045	5	5	410	4610	-	BonnMu-F7-1-F-0276	F-0276	10	other	NA	unclear CDS; e.g. non coding gene	promoterProx	BonnMu0333735
Museq_F7_1	F7	Zm00001eb074920	2	22113869	22118478	Col_12	22118037	22118045	6	7	410	4610	-	BonnMu-F7-1-F-0276	F-0276	13	other	NA	unclear CDS; e.g. non coding gene	promoterProx	BonnMu0333735
Museq_F7_4	F7	Zm00001eb074920	2	22113869	22118478	Row_07	22116150	22116158	12	14	410	4610	-	BonnMu-F7-4-F-1896	F-1896	26	Mu8|MuDR	NA	unclear CDS; e.g. non coding gene	intron	BonnMu0333730
Museq_F7_4	F7	Zm00001eb074920	2	22113869	22118478	Col_24	22116150	22116158	2	7	410	4610	-	BonnMu-F7-4-F-1896	F-1896	9	other	NA	unclear CDS; e.g. non coding gene	intron	BonnMu0333730
Museq_2	B73	Zm00001eb074930	2	22114692	22121394	Row_08	22116604	22116612	12	21	2503	6703	+	BonnMu-2-A-0759	A-0759	33	Mu8|MuDR	22116917	305 bp upstream of A from ATG	promoterProx	BonnMu0333731
Museq_2	B73	Zm00001eb074930	2	22114692	22121394	Col_15	22116604	22116612	5	17	2503	6703	+	BonnMu-2-A-0759	A-0759	22	other	22116917	305 bp upstream of A from ATG	promoterProx	BonnMu0333731
Museq_5	B73	Zm00001eb074930	2	22114692	22121394	Row_21	22118036	22118044	28	34	2503	6703	+	BonnMu-5-B-0564	B-0564	62	Mu1	22116917	1119 bp downstream of A from ATG	three_prime_utr	BonnMu0048064
Museq_5	B73	Zm00001eb074930	2	22114692	22121394	Col_11	22118036	22118044	3	6	2503	6703	+	BonnMu-5-B-0564	B-0564	9	Mu1	22116917	1119 bp downstream of A from ATG	three_prime_utr	BonnMu0048064
Museq_6	B73	Zm00001eb074930	2	22114692	22121394	Row_11	22116724	22116732	4	5	2503	6703	+	BonnMu-6-B-0908	B-0908	9	Mu1	22116917	185 bp upstream of A from ATG	promoterCore	BonnMu0333732
Museq_6	B73	Zm00001eb074930	2	22114692	22121394	Col_18	22116724	22116732	5	2	2503	6703	+	BonnMu-6-B-0908	B-0908	7	other	22116917	185 bp upstream of A from ATG	promoterCore	BonnMu0333732
Museq_7	B73	Zm00001eb074930	2	22114692	22121394	Row_05	22121153	22121161	29	14	2503	6703	+	BonnMu-7-C-0415	C-0415	43	Mu1	22116917	4236 bp downstream of A from ATG	putative close downstream enhancer	BonnMu0333740
Museq_7	B73	Zm00001eb074930	2	22114692	22121394	Col_15	22121153	22121161	15	27	2503	6703	+	BonnMu-7-C-0415	C-0415	42	Mu1	22116917	4236 bp downstream of A from ATG	putative close downstream enhancer	BonnMu0333740
Museq_8	B73	Zm00001eb074930	2	22114692	22121394	Row_13	22119824	22119832	2	2	2503	6703	+	BonnMu-8-D-0369	D-0369	4	other	22116917	2907 bp downstream of A from ATG	putative close downstream enhancer	BonnMu0333738
Museq_8	B73	Zm00001eb074930	2	22114692	22121394	Col_04	22119824	22119832	4	4	2503	6703	+	BonnMu-8-D-0369	D-0369	8	other	22116917	2907 bp downstream of A from ATG	putative close downstream enhancer	BonnMu0333738
Museq_8	B73	Zm00001eb074930	2	22114692	22121394	Row_02	22120682	22120690	2	2	2503	6703	+	BonnMu-8-D-0113	D-0113	4	Mu1	22116917	3765 bp downstream of A from ATG	putative close downstream enhancer	BonnMu0333739
Museq_8	B73	Zm00001eb074930	2	22114692	22121394	Col_12	22120682	22120690	10	6	2503	6703	+	BonnMu-8-D-0113	D-0113	16	Mu1	22116917	3765 bp downstream of A from ATG	putative close downstream enhancer	BonnMu0333739
Museq_DK105_EP1_1	DK105	Zm00001eb074930	2	22114692	22121394	Row_06	22116747	22116755	3	6	2503	6703	+	BonnMu-9-G-0138	G-0138	9	other	22116917	162 bp upstream of A from ATG	promoterCore	BonnMu0333733
Museq_DK105_EP1_1	DK105	Zm00001eb074930	2	22114692	22121394	Col_18	22116747	22116755	5	15	2503	6703	+	BonnMu-9-G-0138	G-0138	20	Mu8|MuDR	22116917	162 bp upstream of A from ATG	promoterCore	BonnMu0333733
Museq_DK105_EP1_1	EP1	Zm00001eb074930	2	22114692	22121394	Row_23	22116876	22116884	10	9	2503	6703	+	BonnMu-9-H-0073	H-0073	19	Mu8|MuDR	22116917	33 bp upstream of A from ATG	five_prime_utr	BonnMu0333734
Museq_DK105_EP1_1	EP1	Zm00001eb074930	2	22114692	22121394	Col_07	22116876	22116884	8	16	2503	6703	+	BonnMu-9-H-0073	H-0073	24	other	22116917	33 bp upstream of A from ATG	five_prime_utr	BonnMu0333734
Museq_F7_1	F7	Zm00001eb074930	2	22114692	22121394	Row_12	22118037	22118045	5	5	2503	6703	+	BonnMu-F7-1-F-0276	F-0276	10	other	22116917	1120 bp downstream of A from ATG	three_prime_utr	BonnMu0333735
Museq_F7_1	F7	Zm00001eb074930	2	22114692	22121394	Col_12	22118037	22118045	6	7	2503	6703	+	BonnMu-F7-1-F-0276	F-0276	13	other	22116917	1120 bp downstream of A from ATG	three_prime_utr	BonnMu0333735
Museq_F7_4	F7	Zm00001eb074930	2	22114692	22121394	Row_07	22116150	22116158	12	14	2503	6703	+	BonnMu-F7-4-F-1896	F-1896	26	Mu8|MuDR	22116917	759 bp upstream of A from ATG	promoterProx	BonnMu0333730
Museq_F7_4	F7	Zm00001eb074930	2	22114692	22121394	Col_24	22116150	22116158	2	7	2503	6703	+	BonnMu-F7-4-F-1896	F-1896	9	other	22116917	759 bp upstream of A from ATG	promoterProx	BonnMu0333730
Museq_F7_4	F7	Zm00001eb074930	2	22114692	22121394	Row_15	22118749	22118757	10	7	2503	6703	+	BonnMu-F7-4-F-2079	F-2079	17	other	22116917	1832 bp downstream of A from ATG	three_prime_utr	BonnMu0333736
Museq_F7_4	F7	Zm00001eb074930	2	22114692	22121394	Col_15	22118749	22118757	8	24	2503	6703	+	BonnMu-F7-4-F-2079	F-2079	32	Mu1	22116917	1832 bp downstream of A from ATG	three_prime_utr	BonnMu0333736
Museq_F7_4	F7	Zm00001eb074930	2	22114692	22121394	Row_17	22119556	22119564	4	5	2503	6703	+	BonnMu-F7-4-F-2127	F-2127	9	Mu8|MuDR	22116917	2639 bp downstream of A from ATG	putative close downstream enhancer	BonnMu0333737
Museq_F7_4	F7	Zm00001eb074930	2	22114692	22121394	Col_15	22119556	22119564	12	8	2503	6703	+	BonnMu-F7-4-F-2127	F-2127	20	other	22116917	2639 bp downstream of A from ATG	putative close downstream enhancer	BonnMu0333737
Museq_3	Co125	Zm00001eb074940	2	22217224	22222315	Row_13	22219337	22219345	32	2	892	5092	+	BonnMu-3-E-0303	E-0303	34	Mu8|MuDR	22219422	77 bp upstream of A from ATG	five_prime_utr	BonnMu0048067
Museq_3	Co125	Zm00001eb074940	2	22217224	22222315	Col_15	22219337	22219345	37	2	892	5092	+	BonnMu-3-E-0303	E-0303	39	other	22219422	77 bp upstream of A from ATG	five_prime_utr	BonnMu0048067
Museq_4	B73	Zm00001eb074940	2	22217224	22222315	Row_13	22219178	22219186	5	2	892	5092	+	BonnMu-4-A-1448	A-1448	7	other	22219422	236 bp upstream of A from ATG	promoterProx	BonnMu0333741
Museq_4	B73	Zm00001eb074940	2	22217224	22222315	Col_08	22219178	22219186	2	2	892	5092	+	BonnMu-4-A-1448	A-1448	4	other	22219422	236 bp upstream of A from ATG	promoterProx	BonnMu0333741
Museq_4	B73	Zm00001eb074940	2	22217224	22222315	Row_13	22219204	22219212	43	15	892	5092	+	BonnMu-4-A-1448	A-1448	58	other	22219422	210 bp upstream of A from ATG	promoterProx	BonnMu0333742
Museq_4	B73	Zm00001eb074940	2	22217224	22222315	Col_08	22219204	22219212	3	10	892	5092	+	BonnMu-4-A-1448	A-1448	13	other	22219422	210 bp upstream of A from ATG	promoterProx	BonnMu0333742
Museq_EP1_2	EP1	Zm00001eb074940	2	22217224	22222315	Row_08	22219206	22219214	11	7	892	5092	+	BonnMu-10-H-0295	H-0295	18	Mu8|MuDR	22219422	208 bp upstream of A from ATG	promoterProx	BonnMu0333743
Museq_EP1_2	EP1	Zm00001eb074940	2	22217224	22222315	Col_13	22219206	22219214	24	6	892	5092	+	BonnMu-10-H-0295	H-0295	30	Mu1	22219422	208 bp upstream of A from ATG	promoterProx	BonnMu0333743
Museq_F7_4	F7	Zm00001eb074940	2	22217224	22222315	Row_13	22219206	22219214	9	3	892	5092	+	BonnMu-F7-4-F-2026	F-2026	12	other	22219422	208 bp upstream of A from ATG	promoterProx	BonnMu0333743
Museq_F7_4	F7	Zm00001eb074940	2	22217224	22222315	Col_10	22219206	22219214	17	9	892	5092	+	BonnMu-F7-4-F-2026	F-2026	26	other	22219422	208 bp upstream of A from ATG	promoterProx	BonnMu0333743
Museq_3	Co125	Zm00001eb074950	2	22217227	22222310	Row_13	22219337	22219345	32	2	884	5084	-	BonnMu-3-E-0303	E-0303	34	Mu8|MuDR	22219958	613 bp downstream of A from ATG	three_prime_utr	BonnMu0048067
Museq_3	Co125	Zm00001eb074950	2	22217227	22222310	Col_15	22219337	22219345	37	2	884	5084	-	BonnMu-3-E-0303	E-0303	39	other	22219958	613 bp downstream of A from ATG	three_prime_utr	BonnMu0048067
Museq_4	B73	Zm00001eb074950	2	22217227	22222310	Row_13	22219178	22219186	5	2	884	5084	-	BonnMu-4-A-1448	A-1448	7	other	22219958	772 bp downstream of A from ATG	putative close downstream enhancer	BonnMu0333741
Museq_4	B73	Zm00001eb074950	2	22217227	22222310	Col_08	22219178	22219186	2	2	884	5084	-	BonnMu-4-A-1448	A-1448	4	other	22219958	772 bp downstream of A from ATG	putative close downstream enhancer	BonnMu0333741
Museq_4	B73	Zm00001eb074950	2	22217227	22222310	Row_13	22219204	22219212	43	15	884	5084	-	BonnMu-4-A-1448	A-1448	58	other	22219958	746 bp downstream of A from ATG	putative close downstream enhancer	BonnMu0333742
Museq_4	B73	Zm00001eb074950	2	22217227	22222310	Col_08	22219204	22219212	3	10	884	5084	-	BonnMu-4-A-1448	A-1448	13	other	22219958	746 bp downstream of A from ATG	putative close downstream enhancer	BonnMu0333742
Museq_EP1_2	EP1	Zm00001eb074950	2	22217227	22222310	Row_08	22219206	22219214	11	7	884	5084	-	BonnMu-10-H-0295	H-0295	18	Mu8|MuDR	22219958	744 bp downstream of A from ATG	putative close downstream enhancer	BonnMu0333743
Museq_EP1_2	EP1	Zm00001eb074950	2	22217227	22222310	Col_13	22219206	22219214	24	6	884	5084	-	BonnMu-10-H-0295	H-0295	30	Mu1	22219958	744 bp downstream of A from ATG	putative close downstream enhancer	BonnMu0333743
Museq_F7_4	F7	Zm00001eb074950	2	22217227	22222310	Row_13	22219206	22219214	9	3	884	5084	-	BonnMu-F7-4-F-2026	F-2026	12	other	22219958	744 bp downstream of A from ATG	putative close downstream enhancer	BonnMu0333743
Museq_F7_4	F7	Zm00001eb074950	2	22217227	22222310	Col_10	22219206	22219214	17	9	884	5084	-	BonnMu-F7-4-F-2026	F-2026	26	other	22219958	744 bp downstream of A from ATG	putative close downstream enhancer	BonnMu0333743
Museq_6	B73	Zm00001eb074960	2	22221201	22225715	Row_19	22223373	22223381	4	4	315	4515	+	BonnMu-6-C-0173	C-0173	8	other	22223302	71 bp downstream of A from ATG	exon	BonnMu0048069
Museq_6	B73	Zm00001eb074960	2	22221201	22225715	Col_13	22223373	22223381	14	10	315	4515	+	BonnMu-6-C-0173	C-0173	24	other	22223302	71 bp downstream of A from ATG	exon	BonnMu0048069
Museq_6	B73	Zm00001eb074960	2	22221201	22225715	Row_05	22223445	22223453	2	27	315	4515	+	BonnMu-6-B-0754	B-0754	29	other	22223302	143 bp downstream of A from ATG	exon	BonnMu0048068
Museq_6	B73	Zm00001eb074960	2	22221201	22225715	Col_08	22223445	22223453	2	14	315	4515	+	BonnMu-6-B-0754	B-0754	16	other	22223302	143 bp downstream of A from ATG	exon	BonnMu0048068
Museq_8	B73	Zm00001eb074960	2	22221201	22225715	Row_04	22223373	22223381	13	10	315	4515	+	BonnMu-8-D-0167	D-0167	23	other	22223302	71 bp downstream of A from ATG	exon	BonnMu0048069
Museq_8	B73	Zm00001eb074960	2	22221201	22225715	Col_18	22223373	22223381	13	13	315	4515	+	BonnMu-8-D-0167	D-0167	26	other	22223302	71 bp downstream of A from ATG	exon	BonnMu0048069
Museq_EP1_2	EP1	Zm00001eb074960	2	22221201	22225715	Row_09	22223580	22223588	7	43	315	4515	+	BonnMu-10-H-0314	H-0314	50	Mu1	22223302	278 bp downstream of A from ATG	exon	BonnMu0333744
Museq_EP1_2	EP1	Zm00001eb074960	2	22221201	22225715	Col_08	22223580	22223588	4	5	315	4515	+	BonnMu-10-H-0314	H-0314	9	other	22223302	278 bp downstream of A from ATG	exon	BonnMu0333744
Museq_F7_4	F7	Zm00001eb074970	2	22225267	22230117	Row_04	22227600	22227608	4	14	651	4851	+	BonnMu-F7-4-F-1813	F-1813	18	other	22227367	233 bp downstream of A from ATG	intron	BonnMu0333745
Museq_F7_4	F7	Zm00001eb074970	2	22225267	22230117	Col_13	22227600	22227608	2	4	651	4851	+	BonnMu-F7-4-F-1813	F-1813	6	other	22227367	233 bp downstream of A from ATG	intron	BonnMu0333745
Museq_EP1_2	EP1	Zm00001eb074980	2	22273838	22280555	Row_07	22276230	22276238	13	17	2518	6718	+	BonnMu-10-H-0276	H-0276	30	other	22275938	292 bp downstream of A from ATG	intron	BonnMu0333746
Museq_EP1_2	EP1	Zm00001eb074980	2	22273838	22280555	Col_18	22276230	22276238	11	5	2518	6718	+	BonnMu-10-H-0276	H-0276	16	other	22275938	292 bp downstream of A from ATG	intron	BonnMu0333746
Museq_2	B73	Zm00001eb074990	2	22313273	22319786	Row_17	22316950	22316958	2	9	2314	6514	-	BonnMu-2-A-0967	A-0967	11	other	22317109	151 bp downstream of A from ATG	exon	BonnMu0048073
Museq_2	B73	Zm00001eb074990	2	22313273	22319786	Col_07	22316950	22316958	2	9	2314	6514	-	BonnMu-2-A-0967	A-0967	11	Mu8|MuDR	22317109	151 bp downstream of A from ATG	exon	BonnMu0048073
Museq_2	B73	Zm00001eb074990	2	22313273	22319786	Row_17	22317137	22317145	8	2	2314	6514	-	BonnMu-2-A-0963	A-0963	10	other	22317109	28 bp upstream of A from ATG	five_prime_utr	BonnMu0048072
Museq_2	B73	Zm00001eb074990	2	22313273	22319786	Col_03	22317137	22317145	2	2	2314	6514	-	BonnMu-2-A-0963	A-0963	4	Mu1	22317109	28 bp upstream of A from ATG	five_prime_utr	BonnMu0048072
Museq_2	B73	Zm00001eb074990	2	22313273	22319786	Row_04	22317172	22317180	2	11	2314	6514	-	BonnMu-2-A-0661	A-0661	13	other	22317109	63 bp upstream of A from ATG	five_prime_utr	BonnMu0048071
Museq_2	B73	Zm00001eb074990	2	22313273	22319786	Col_13	22317172	22317180	2	8	2314	6514	-	BonnMu-2-A-0661	A-0661	10	Mu8|MuDR	22317109	63 bp upstream of A from ATG	five_prime_utr	BonnMu0048071
Museq_5	B73	Zm00001eb074990	2	22313273	22319786	Row_20	22317176	22317184	3	12	2314	6514	-	BonnMu-5-B-0549	B-0549	15	other	22317109	67 bp upstream of A from ATG	five_prime_utr	BonnMu0048075
Museq_5	B73	Zm00001eb074990	2	22313273	22319786	Col_20	22317176	22317184	6	9	2314	6514	-	BonnMu-5-B-0549	B-0549	15	other	22317109	67 bp upstream of A from ATG	five_prime_utr	BonnMu0048075
Museq_5	B73	Zm00001eb074990	2	22313273	22319786	Row_12	22317206	22317214	2	6	2314	6514	-	BonnMu-5-B-0353	B-0353	8	Mu8|MuDR	22317109	97 bp upstream of A from ATG	five_prime_utr	BonnMu0048074
Museq_5	B73	Zm00001eb074990	2	22313273	22319786	Col_16	22317206	22317214	12	15	2314	6514	-	BonnMu-5-B-0353	B-0353	27	Mu1	22317109	97 bp upstream of A from ATG	five_prime_utr	BonnMu0048074
Museq_7	B73	Zm00001eb074990	2	22313273	22319786	Row_23	22317176	22317184	22	11	2314	6514	-	BonnMu-7-D-0045	D-0045	33	Mu1	22317109	67 bp upstream of A from ATG	five_prime_utr	BonnMu0048075
Museq_7	B73	Zm00001eb074990	2	22313273	22319786	Col_16	22317176	22317184	5	5	2314	6514	-	BonnMu-7-D-0045	D-0045	10	other	22317109	67 bp upstream of A from ATG	five_prime_utr	BonnMu0048075
Museq_7	B73	Zm00001eb074990	2	22313273	22319786	Row_04	22317391	22317399	9	4	2314	6514	-	BonnMu-7-C-0399	C-0399	13	other	22317109	282 bp upstream of A from ATG	five_prime_utr	BonnMu0048076
Museq_7	B73	Zm00001eb074990	2	22313273	22319786	Col_23	22317391	22317399	11	4	2314	6514	-	BonnMu-7-C-0399	C-0399	15	other	22317109	282 bp upstream of A from ATG	five_prime_utr	BonnMu0048076
Museq_8	B73	Zm00001eb074990	2	22313273	22319786	Row_14	22317232	22317240	51	15	2314	6514	-	BonnMu-8-D-0393	D-0393	66	Mu1	22317109	123 bp upstream of A from ATG	five_prime_utr	BonnMu0333753
Museq_8	B73	Zm00001eb074990	2	22313273	22319786	Col_04	22317232	22317240	10	16	2314	6514	-	BonnMu-8-D-0393	D-0393	26	other	22317109	123 bp upstream of A from ATG	five_prime_utr	BonnMu0333753
Museq_DK105_EP1_1	EP1	Zm00001eb074990	2	22313273	22319786	Row_21	22317367	22317375	4	2	2314	6514	-	BonnMu-9-H-0037	H-0037	6	other	22317109	258 bp upstream of A from ATG	five_prime_utr	BonnMu0333754
Museq_DK105_EP1_1	EP1	Zm00001eb074990	2	22313273	22319786	Col_19	22317367	22317375	6	10	2314	6514	-	BonnMu-9-H-0037	H-0037	16	Mu1	22317109	258 bp upstream of A from ATG	five_prime_utr	BonnMu0333754
Museq_EP1_2	EP1	Zm00001eb074990	2	22313273	22319786	Row_20	22317087	22317095	2	3	2314	6514	-	BonnMu-10-H-0589	H-0589	5	other	22317109	14 bp downstream of A from ATG	exon	BonnMu0333749
Museq_EP1_2	EP1	Zm00001eb074990	2	22313273	22319786	Col_19	22317087	22317095	4	15	2314	6514	-	BonnMu-10-H-0589	H-0589	19	other	22317109	14 bp downstream of A from ATG	exon	BonnMu0333749
Museq_EP1_2	EP1	Zm00001eb074990	2	22313273	22319786	Row_07	22317176	22317184	6	15	2314	6514	-	BonnMu-10-H-0272	H-0272	21	other	22317109	67 bp upstream of A from ATG	five_prime_utr	BonnMu0048075
Museq_EP1_2	EP1	Zm00001eb074990	2	22313273	22319786	Col_14	22317176	22317184	4	6	2314	6514	-	BonnMu-10-H-0272	H-0272	10	other	22317109	67 bp upstream of A from ATG	five_prime_utr	BonnMu0048075
Museq_F7_1	F7	Zm00001eb074990	2	22313273	22319786	Row_08	22315334	22315342	13	8	2314	6514	-	BonnMu-F7-1-F-0187	F-0187	21	other	22317109	1767 bp downstream of A from ATG	putative close downstream enhancer	BonnMu0333747
Museq_F7_1	F7	Zm00001eb074990	2	22313273	22319786	Col_19	22315334	22315342	17	14	2314	6514	-	BonnMu-F7-1-F-0187	F-0187	31	Mu8|MuDR	22317109	1767 bp downstream of A from ATG	putative close downstream enhancer	BonnMu0333747
Museq_F7_1	F7	Zm00001eb074990	2	22313273	22319786	Row_06	22316456	22316464	5	3	2314	6514	-	BonnMu-F7-1-F-0144	F-0144	8	other	22317109	645 bp downstream of A from ATG	exon	BonnMu0333748
Museq_F7_1	F7	Zm00001eb074990	2	22313273	22319786	Col_24	22316456	22316464	6	9	2314	6514	-	BonnMu-F7-1-F-0144	F-0144	15	Mu1	22317109	645 bp downstream of A from ATG	exon	BonnMu0333748
Museq_F7_2	F7	Zm00001eb074990	2	22313273	22319786	Row_20	22317531	22317539	3	4	2314	6514	-	BonnMu-F7-2-F-1054	F-1054	7	other	22317109	422 bp upstream of A from ATG	five_prime_utr	BonnMu0333755
Museq_F7_2	F7	Zm00001eb074990	2	22313273	22319786	Col_22	22317531	22317539	14	4	2314	6514	-	BonnMu-F7-2-F-1054	F-1054	18	Mu1	22317109	422 bp upstream of A from ATG	five_prime_utr	BonnMu0333755
Museq_F7_3	F7	Zm00001eb074990	2	22313273	22319786	Row_05	22317177	22317185	17	9	2314	6514	-	BonnMu-F7-3-F-1261	F-1261	26	Mu1	22317109	68 bp upstream of A from ATG	five_prime_utr	BonnMu0333752
Museq_F7_3	F7	Zm00001eb074990	2	22313273	22319786	Col_13	22317177	22317185	8	11	2314	6514	-	BonnMu-F7-3-F-1261	F-1261	19	Mu1	22317109	68 bp upstream of A from ATG	five_prime_utr	BonnMu0333752
Museq_F7_4	F7	Zm00001eb074990	2	22313273	22319786	Row_21	22317141	22317149	40	24	2314	6514	-	BonnMu-F7-4-F-2223	F-2223	64	Mu1	22317109	32 bp upstream of A from ATG	five_prime_utr	BonnMu0333750
Museq_F7_4	F7	Zm00001eb074990	2	22313273	22319786	Col_15	22317141	22317149	36	49	2314	6514	-	BonnMu-F7-4-F-2223	F-2223	85	other	22317109	32 bp upstream of A from ATG	five_prime_utr	BonnMu0333750
Museq_F7_4	F7	Zm00001eb074990	2	22313273	22319786	Row_07	22317165	22317173	6	8	2314	6514	-	BonnMu-F7-4-F-1873	F-1873	14	other	22317109	56 bp upstream of A from ATG	five_prime_utr	BonnMu0333751
Museq_F7_4	F7	Zm00001eb074990	2	22313273	22319786	Col_01	22317165	22317173	4	7	2314	6514	-	BonnMu-F7-4-F-1873	F-1873	11	Mu8|MuDR	22317109	56 bp upstream of A from ATG	five_prime_utr	BonnMu0333751
Museq_2	B73	Zm00001eb075000	2	22316265	22321746	Row_17	22316950	22316958	2	9	1282	5482	+	BonnMu-2-A-0967	A-0967	11	other	22318472	1514 bp upstream of A from ATG	promoterProx	BonnMu0048073
Museq_2	B73	Zm00001eb075000	2	22316265	22321746	Col_07	22316950	22316958	2	9	1282	5482	+	BonnMu-2-A-0967	A-0967	11	Mu8|MuDR	22318472	1514 bp upstream of A from ATG	promoterProx	BonnMu0048073
Museq_2	B73	Zm00001eb075000	2	22316265	22321746	Row_17	22317137	22317145	8	2	1282	5482	+	BonnMu-2-A-0963	A-0963	10	other	22318472	1327 bp upstream of A from ATG	promoterProx	BonnMu0048072
Museq_2	B73	Zm00001eb075000	2	22316265	22321746	Col_03	22317137	22317145	2	2	1282	5482	+	BonnMu-2-A-0963	A-0963	4	Mu1	22318472	1327 bp upstream of A from ATG	promoterProx	BonnMu0048072
Museq_2	B73	Zm00001eb075000	2	22316265	22321746	Row_04	22317172	22317180	2	11	1282	5482	+	BonnMu-2-A-0661	A-0661	13	other	22318472	1292 bp upstream of A from ATG	promoterProx	BonnMu0048071
Museq_2	B73	Zm00001eb075000	2	22316265	22321746	Col_13	22317172	22317180	2	8	1282	5482	+	BonnMu-2-A-0661	A-0661	10	Mu8|MuDR	22318472	1292 bp upstream of A from ATG	promoterProx	BonnMu0048071
Museq_5	B73	Zm00001eb075000	2	22316265	22321746	Row_20	22317176	22317184	3	12	1282	5482	+	BonnMu-5-B-0549	B-0549	15	other	22318472	1288 bp upstream of A from ATG	promoterProx	BonnMu0048075
Museq_5	B73	Zm00001eb075000	2	22316265	22321746	Col_20	22317176	22317184	6	9	1282	5482	+	BonnMu-5-B-0549	B-0549	15	other	22318472	1288 bp upstream of A from ATG	promoterProx	BonnMu0048075
Museq_5	B73	Zm00001eb075000	2	22316265	22321746	Row_12	22317206	22317214	2	6	1282	5482	+	BonnMu-5-B-0353	B-0353	8	Mu8|MuDR	22318472	1258 bp upstream of A from ATG	promoterProx	BonnMu0048074
Museq_5	B73	Zm00001eb075000	2	22316265	22321746	Col_16	22317206	22317214	12	15	1282	5482	+	BonnMu-5-B-0353	B-0353	27	Mu1	22318472	1258 bp upstream of A from ATG	promoterProx	BonnMu0048074
Museq_7	B73	Zm00001eb075000	2	22316265	22321746	Row_23	22317176	22317184	22	11	1282	5482	+	BonnMu-7-D-0045	D-0045	33	Mu1	22318472	1288 bp upstream of A from ATG	promoterProx	BonnMu0048075
Museq_7	B73	Zm00001eb075000	2	22316265	22321746	Col_16	22317176	22317184	5	5	1282	5482	+	BonnMu-7-D-0045	D-0045	10	other	22318472	1288 bp upstream of A from ATG	promoterProx	BonnMu0048075
Museq_7	B73	Zm00001eb075000	2	22316265	22321746	Row_04	22317391	22317399	9	4	1282	5482	+	BonnMu-7-C-0399	C-0399	13	other	22318472	1073 bp upstream of A from ATG	promoterProx	BonnMu0048076
Museq_7	B73	Zm00001eb075000	2	22316265	22321746	Col_23	22317391	22317399	11	4	1282	5482	+	BonnMu-7-C-0399	C-0399	15	other	22318472	1073 bp upstream of A from ATG	promoterProx	BonnMu0048076
Museq_8	B73	Zm00001eb075000	2	22316265	22321746	Row_14	22317232	22317240	51	15	1282	5482	+	BonnMu-8-D-0393	D-0393	66	Mu1	22318472	1232 bp upstream of A from ATG	promoterProx	BonnMu0333753
Museq_8	B73	Zm00001eb075000	2	22316265	22321746	Col_04	22317232	22317240	10	16	1282	5482	+	BonnMu-8-D-0393	D-0393	26	other	22318472	1232 bp upstream of A from ATG	promoterProx	BonnMu0333753
Museq_DK105_EP1_1	EP1	Zm00001eb075000	2	22316265	22321746	Row_21	22317367	22317375	4	2	1282	5482	+	BonnMu-9-H-0037	H-0037	6	other	22318472	1097 bp upstream of A from ATG	promoterProx	BonnMu0333754
Museq_DK105_EP1_1	EP1	Zm00001eb075000	2	22316265	22321746	Col_19	22317367	22317375	6	10	1282	5482	+	BonnMu-9-H-0037	H-0037	16	Mu1	22318472	1097 bp upstream of A from ATG	promoterProx	BonnMu0333754
Museq_EP1_2	EP1	Zm00001eb075000	2	22316265	22321746	Row_20	22317087	22317095	2	3	1282	5482	+	BonnMu-10-H-0589	H-0589	5	other	22318472	1377 bp upstream of A from ATG	promoterProx	BonnMu0333749
Museq_EP1_2	EP1	Zm00001eb075000	2	22316265	22321746	Col_19	22317087	22317095	4	15	1282	5482	+	BonnMu-10-H-0589	H-0589	19	other	22318472	1377 bp upstream of A from ATG	promoterProx	BonnMu0333749
Museq_EP1_2	EP1	Zm00001eb075000	2	22316265	22321746	Row_07	22317176	22317184	6	15	1282	5482	+	BonnMu-10-H-0272	H-0272	21	other	22318472	1288 bp upstream of A from ATG	promoterProx	BonnMu0048075
Museq_EP1_2	EP1	Zm00001eb075000	2	22316265	22321746	Col_14	22317176	22317184	4	6	1282	5482	+	BonnMu-10-H-0272	H-0272	10	other	22318472	1288 bp upstream of A from ATG	promoterProx	BonnMu0048075
Museq_F7_1	F7	Zm00001eb075000	2	22316265	22321746	Row_06	22316456	22316464	5	3	1282	5482	+	BonnMu-F7-1-F-0144	F-0144	8	other	22318472	2008 bp upstream of A from ATG	promoterProx	BonnMu0333748
Museq_F7_1	F7	Zm00001eb075000	2	22316265	22321746	Col_24	22316456	22316464	6	9	1282	5482	+	BonnMu-F7-1-F-0144	F-0144	15	Mu1	22318472	2008 bp upstream of A from ATG	promoterProx	BonnMu0333748
Museq_F7_2	F7	Zm00001eb075000	2	22316265	22321746	Row_20	22317531	22317539	3	4	1282	5482	+	BonnMu-F7-2-F-1054	F-1054	7	other	22318472	933 bp upstream of A from ATG	promoterProx	BonnMu0333755
Museq_F7_2	F7	Zm00001eb075000	2	22316265	22321746	Col_22	22317531	22317539	14	4	1282	5482	+	BonnMu-F7-2-F-1054	F-1054	18	Mu1	22318472	933 bp upstream of A from ATG	promoterProx	BonnMu0333755
Museq_F7_3	F7	Zm00001eb075000	2	22316265	22321746	Row_05	22317177	22317185	17	9	1282	5482	+	BonnMu-F7-3-F-1261	F-1261	26	Mu1	22318472	1287 bp upstream of A from ATG	promoterProx	BonnMu0333752
Museq_F7_3	F7	Zm00001eb075000	2	22316265	22321746	Col_13	22317177	22317185	8	11	1282	5482	+	BonnMu-F7-3-F-1261	F-1261	19	Mu1	22318472	1287 bp upstream of A from ATG	promoterProx	BonnMu0333752
Museq_F7_4	F7	Zm00001eb075000	2	22316265	22321746	Row_21	22317141	22317149	40	24	1282	5482	+	BonnMu-F7-4-F-2223	F-2223	64	Mu1	22318472	1323 bp upstream of A from ATG	promoterProx	BonnMu0333750
Museq_F7_4	F7	Zm00001eb075000	2	22316265	22321746	Col_15	22317141	22317149	36	49	1282	5482	+	BonnMu-F7-4-F-2223	F-2223	85	other	22318472	1323 bp upstream of A from ATG	promoterProx	BonnMu0333750
Museq_F7_4	F7	Zm00001eb075000	2	22316265	22321746	Row_07	22317165	22317173	6	8	1282	5482	+	BonnMu-F7-4-F-1873	F-1873	14	other	22318472	1299 bp upstream of A from ATG	promoterProx	BonnMu0333751
Museq_F7_4	F7	Zm00001eb075000	2	22316265	22321746	Col_01	22317165	22317173	4	7	1282	5482	+	BonnMu-F7-4-F-1873	F-1873	11	Mu8|MuDR	22318472	1299 bp upstream of A from ATG	promoterProx	BonnMu0333751
Museq_2	B73	Zm00001eb075010	2	22358910	22364191	Row_09	22360837	22360845	3	5	1082	5282	+	BonnMu-2-A-0770	A-0770	8	other	22361104	259 bp upstream of A from ATG	promoterProx	BonnMu0333756
Museq_2	B73	Zm00001eb075010	2	22358910	22364191	Col_02	22360837	22360845	14	12	1082	5282	+	BonnMu-2-A-0770	A-0770	26	other	22361104	259 bp upstream of A from ATG	promoterProx	BonnMu0333756
Museq_8	B73	Zm00001eb075010	2	22358910	22364191	Row_13	22361371	22361379	2	4	1082	5282	+	BonnMu-8-D-0366	D-0366	6	Mu8|MuDR	22361104	267 bp downstream of A from ATG	intron	BonnMu0333757
Museq_8	B73	Zm00001eb075010	2	22358910	22364191	Col_01	22361371	22361379	3	9	1082	5282	+	BonnMu-8-D-0366	D-0366	12	Mu1	22361104	267 bp downstream of A from ATG	intron	BonnMu0333757
Museq_5	B73	Zm00001eb075020	2	22390655	22396286	Row_18	22392843	22392851	48	30	1432	5632	-	BonnMu-5-B-0490	B-0490	78	Mu1	NA	unclear CDS; e.g. non coding gene	intron	BonnMu0333759
Museq_5	B73	Zm00001eb075020	2	22390655	22396286	Col_09	22392843	22392851	46	33	1432	5632	-	BonnMu-5-B-0490	B-0490	79	Mu1	NA	unclear CDS; e.g. non coding gene	intron	BonnMu0333759
Museq_6	B73	Zm00001eb075020	2	22390655	22396286	Row_03	22393395	22393403	12	4	1432	5632	-	BonnMu-6-B-0701	B-0701	16	other	NA	unclear CDS; e.g. non coding gene	intron	BonnMu0333762
Museq_6	B73	Zm00001eb075020	2	22390655	22396286	Col_03	22393395	22393403	34	15	1432	5632	-	BonnMu-6-B-0701	B-0701	49	other	NA	unclear CDS; e.g. non coding gene	intron	BonnMu0333762
Museq_7	B73	Zm00001eb075020	2	22390655	22396286	Row_07	22391301	22391309	7	10	1432	5632	-	BonnMu-7-C-0461	C-0461	17	other	NA	unclear CDS; e.g. non coding gene	putative close downstream enhancer	BonnMu0333758
Museq_7	B73	Zm00001eb075020	2	22390655	22396286	Col_13	22391301	22391309	7	5	1432	5632	-	BonnMu-7-C-0461	C-0461	12	Mu8|MuDR	NA	unclear CDS; e.g. non coding gene	putative close downstream enhancer	BonnMu0333758
Museq_8	B73	Zm00001eb075020	2	22390655	22396286	Row_22	22392881	22392889	9	10	1432	5632	-	BonnMu-8-D-0582	D-0582	19	Mu1	NA	unclear CDS; e.g. non coding gene	intron	BonnMu0333760
Museq_8	B73	Zm00001eb075020	2	22390655	22396286	Col_01	22392881	22392889	3	6	1432	5632	-	BonnMu-8-D-0582	D-0582	9	other	NA	unclear CDS; e.g. non coding gene	intron	BonnMu0333760
Museq_F7_2	F7	Zm00001eb075020	2	22390655	22396286	Row_12	22392882	22392890	4	11	1432	5632	-	BonnMu-F7-2-F-0863	F-0863	15	other	NA	unclear CDS; e.g. non coding gene	intron	BonnMu0333761
Museq_F7_2	F7	Zm00001eb075020	2	22390655	22396286	Col_23	22392882	22392890	9	17	1432	5632	-	BonnMu-F7-2-F-0863	F-0863	26	Mu1	NA	unclear CDS; e.g. non coding gene	intron	BonnMu0333761
Museq_F7_2	F7	Zm00001eb075020	2	22390655	22396286	Row_01	22395652	22395660	7	43	1432	5632	-	BonnMu-F7-2-F-0582	F-0582	50	Mu1	NA	unclear CDS; e.g. non coding gene	promoterProx	BonnMu0333763
Museq_F7_2	F7	Zm00001eb075020	2	22390655	22396286	Col_06	22395652	22395660	6	41	1432	5632	-	BonnMu-F7-2-F-0582	F-0582	47	other	NA	unclear CDS; e.g. non coding gene	promoterProx	BonnMu0333763
Museq_1	B73	Zm00001eb075030	2	22439339	22448598	Row_18	22447137	22447145	2	2	5060	9260	+	BonnMu-1-A-0423	A-0423	4	other	22441821	5316 bp downstream of A from ATG	putative close downstream enhancer	BonnMu0048096
Museq_1	B73	Zm00001eb075030	2	22439339	22448598	Col_15	22447137	22447145	14	10	5060	9260	+	BonnMu-1-A-0423	A-0423	24	other	22441821	5316 bp downstream of A from ATG	putative close downstream enhancer	BonnMu0048096
Museq_2	B73	Zm00001eb075030	2	22439339	22448598	Row_19	22441463	22441471	56	38	5060	9260	+	BonnMu-2-A-1018	A-1018	94	Mu1	22441821	350 bp upstream of A from ATG	five_prime_utr	BonnMu0048082
Museq_2	B73	Zm00001eb075030	2	22439339	22448598	Col_10	22441463	22441471	37	34	5060	9260	+	BonnMu-2-A-1018	A-1018	71	other	22441821	350 bp upstream of A from ATG	five_prime_utr	BonnMu0048082
Museq_2	B73	Zm00001eb075030	2	22439339	22448598	Row_02	22447173	22447181	3	4	5060	9260	+	BonnMu-2-A-0611	A-0611	7	other	22441821	5352 bp downstream of A from ATG	putative close downstream enhancer	BonnMu0048097
Museq_2	B73	Zm00001eb075030	2	22439339	22448598	Col_11	22447173	22447181	4	6	5060	9260	+	BonnMu-2-A-0611	A-0611	10	Mu1	22441821	5352 bp downstream of A from ATG	putative close downstream enhancer	BonnMu0048097
Museq_3	Co125	Zm00001eb075030	2	22439339	22448598	Row_17	22441684	22441692	25	6	5060	9260	+	BonnMu-3-E-0403	E-0403	31	other	22441821	129 bp upstream of A from ATG	five_prime_utr	BonnMu0048084
Museq_3	Co125	Zm00001eb075030	2	22439339	22448598	Col_19	22441684	22441692	12	22	5060	9260	+	BonnMu-3-E-0403	E-0403	34	other	22441821	129 bp upstream of A from ATG	five_prime_utr	BonnMu0048084
Museq_3	Co125	Zm00001eb075030	2	22439339	22448598	Row_09	22441722	22441730	3	8	5060	9260	+	BonnMu-3-E-0205	E-0205	11	other	22441821	91 bp upstream of A from ATG	five_prime_utr	BonnMu0048083
Museq_3	Co125	Zm00001eb075030	2	22439339	22448598	Col_13	22441722	22441730	7	9	5060	9260	+	BonnMu-3-E-0205	E-0205	16	Mu8|MuDR	22441821	91 bp upstream of A from ATG	five_prime_utr	BonnMu0048083
Museq_4	B73	Zm00001eb075030	2	22439339	22448598	Row_11	22446264	22446272	16	25	5060	9260	+	BonnMu-4-A-1410	A-1410	41	other	22441821	4443 bp downstream of A from ATG	three_prime_utr	BonnMu0048085
Museq_4	B73	Zm00001eb075030	2	22439339	22448598	Col_18	22446264	22446272	9	15	5060	9260	+	BonnMu-4-A-1410	A-1410	24	Mu1	22441821	4443 bp downstream of A from ATG	three_prime_utr	BonnMu0048085
Museq_6	B73	Zm00001eb075030	2	22439339	22448598	Row_06	22441530	22441538	5	3	5060	9260	+	BonnMu-6-B-0789	B-0789	8	other	22441821	283 bp upstream of A from ATG	five_prime_utr	BonnMu0048086
Museq_6	B73	Zm00001eb075030	2	22439339	22448598	Col_19	22441530	22441538	16	3	5060	9260	+	BonnMu-6-B-0789	B-0789	19	other	22441821	283 bp upstream of A from ATG	five_prime_utr	BonnMu0048086
Museq_6	B73	Zm00001eb075030	2	22439339	22448598	Row_11	22441737	22441745	7	23	5060	9260	+	BonnMu-6-B-0898	B-0898	30	other	22441821	76 bp upstream of A from ATG	five_prime_utr	BonnMu0048087
Museq_6	B73	Zm00001eb075030	2	22439339	22448598	Col_08	22441737	22441745	18	20	5060	9260	+	BonnMu-6-B-0898	B-0898	38	Mu1	22441821	76 bp upstream of A from ATG	five_prime_utr	BonnMu0048087
Museq_6	B73	Zm00001eb075030	2	22439339	22448598	Row_10	22447623	22447631	6	4	5060	9260	+	BonnMu-6-B-0868	B-0868	10	other	22441821	5802 bp downstream of A from ATG	putative close downstream enhancer	BonnMu0048099
Museq_6	B73	Zm00001eb075030	2	22439339	22448598	Col_02	22447623	22447631	9	2	5060	9260	+	BonnMu-6-B-0868	B-0868	11	Mu1	22441821	5802 bp downstream of A from ATG	putative close downstream enhancer	BonnMu0048099
Museq_6	B73	Zm00001eb075030	2	22439339	22448598	Row_06	22447664	22447672	6	7	5060	9260	+	BonnMu-6-B-0772	B-0772	13	other	22441821	5843 bp downstream of A from ATG	putative close downstream enhancer	BonnMu0048098
Museq_6	B73	Zm00001eb075030	2	22439339	22448598	Col_02	22447664	22447672	2	13	5060	9260	+	BonnMu-6-B-0772	B-0772	15	other	22441821	5843 bp downstream of A from ATG	putative close downstream enhancer	BonnMu0048098
Museq_7	B73	Zm00001eb075030	2	22439339	22448598	Row_14	22447299	22447307	9	12	5060	9260	+	BonnMu-7-C-0626	C-0626	21	other	22441821	5478 bp downstream of A from ATG	putative close downstream enhancer	BonnMu0048100
Museq_7	B73	Zm00001eb075030	2	22439339	22448598	Col_10	22447299	22447307	2	7	5060	9260	+	BonnMu-7-C-0626	C-0626	9	Mu1	22441821	5478 bp downstream of A from ATG	putative close downstream enhancer	BonnMu0048100
Museq_8	B73	Zm00001eb075030	2	22439339	22448598	Row_06	22441792	22441800	12	8	5060	9260	+	BonnMu-8-D-0215	D-0215	20	other	22441821	21 bp upstream of A from ATG	five_prime_utr	BonnMu0333767
Museq_8	B73	Zm00001eb075030	2	22439339	22448598	Col_18	22441792	22441800	14	4	5060	9260	+	BonnMu-8-D-0215	D-0215	18	other	22441821	21 bp upstream of A from ATG	five_prime_utr	BonnMu0333767
Museq_8	B73	Zm00001eb075030	2	22439339	22448598	Row_23	22446821	22446829	5	3	5060	9260	+	BonnMu-8-D-0629	D-0629	8	other	22441821	5000 bp downstream of A from ATG	putative close downstream enhancer	BonnMu0333774
Museq_8	B73	Zm00001eb075030	2	22439339	22448598	Col_24	22446821	22446829	4	3	5060	9260	+	BonnMu-8-D-0629	D-0629	7	other	22441821	5000 bp downstream of A from ATG	putative close downstream enhancer	BonnMu0333774
Museq_DK105_EP1_1	EP1	Zm00001eb075030	2	22439339	22448598	Row_22	22441559	22441567	2	4	5060	9260	+	BonnMu-9-H-0054	H-0054	6	other	22441821	254 bp upstream of A from ATG	five_prime_utr	BonnMu0333764
Museq_DK105_EP1_1	EP1	Zm00001eb075030	2	22439339	22448598	Col_12	22441559	22441567	16	14	5060	9260	+	BonnMu-9-H-0054	H-0054	30	Mu1	22441821	254 bp upstream of A from ATG	five_prime_utr	BonnMu0333764
Museq_EP1_2	EP1	Zm00001eb075030	2	22439339	22448598	Row_08	22447297	22447305	18	34	5060	9260	+	BonnMu-10-H-0302	H-0302	52	other	22441821	5476 bp downstream of A from ATG	putative close downstream enhancer	BonnMu0333778
Museq_EP1_2	EP1	Zm00001eb075030	2	22439339	22448598	Col_20	22447297	22447305	30	26	5060	9260	+	BonnMu-10-H-0302	H-0302	56	Mu8|MuDR	22441821	5476 bp downstream of A from ATG	putative close downstream enhancer	BonnMu0333778
Museq_F7_1	F7	Zm00001eb075030	2	22439339	22448598	Row_19	22447092	22447100	13	9	5060	9260	+	BonnMu-F7-1-F-0442	F-0442	22	Mu8|MuDR	22441821	5271 bp downstream of A from ATG	putative close downstream enhancer	BonnMu0333777
Museq_F7_1	F7	Zm00001eb075030	2	22439339	22448598	Col_10	22447092	22447100	38	36	5060	9260	+	BonnMu-F7-1-F-0442	F-0442	74	other	22441821	5271 bp downstream of A from ATG	putative close downstream enhancer	BonnMu0333777
Museq_F7_2	F7	Zm00001eb075030	2	22439339	22448598	Row_10	22441743	22441751	10	11	5060	9260	+	BonnMu-F7-2-F-0805	F-0805	21	other	22441821	70 bp upstream of A from ATG	five_prime_utr	BonnMu0333766
Museq_F7_2	F7	Zm00001eb075030	2	22439339	22448598	Col_13	22441743	22441751	4	5	5060	9260	+	BonnMu-F7-2-F-0805	F-0805	9	other	22441821	70 bp upstream of A from ATG	five_prime_utr	BonnMu0333766
Museq_F7_2	F7	Zm00001eb075030	2	22439339	22448598	Row_10	22442049	22442057	11	9	5060	9260	+	BonnMu-F7-2-F-0811	F-0811	20	other	22441821	228 bp downstream of A from ATG	intron	BonnMu0333770
Museq_F7_2	F7	Zm00001eb075030	2	22439339	22448598	Col_19	22442049	22442057	14	9	5060	9260	+	BonnMu-F7-2-F-0811	F-0811	23	Mu1	22441821	228 bp downstream of A from ATG	intron	BonnMu0333770
Museq_F7_2	F7	Zm00001eb075030	2	22439339	22448598	Row_20	22446781	22446789	6	3	5060	9260	+	BonnMu-F7-2-F-1053	F-1053	9	Mu1	22441821	4960 bp downstream of A from ATG	putative close downstream enhancer	BonnMu0333773
Museq_F7_2	F7	Zm00001eb075030	2	22439339	22448598	Col_21	22446781	22446789	4	3	5060	9260	+	BonnMu-F7-2-F-1053	F-1053	7	other	22441821	4960 bp downstream of A from ATG	putative close downstream enhancer	BonnMu0333773
Museq_F7_2	F7	Zm00001eb075030	2	22439339	22448598	Row_13	22446942	22446950	59	58	5060	9260	+	BonnMu-F7-2-F-0880	F-0880	117	Mu1	22441821	5121 bp downstream of A from ATG	putative close downstream enhancer	BonnMu0333775
Museq_F7_2	F7	Zm00001eb075030	2	22439339	22448598	Col_16	22446942	22446950	39	51	5060	9260	+	BonnMu-F7-2-F-0880	F-0880	90	Mu1	22441821	5121 bp downstream of A from ATG	putative close downstream enhancer	BonnMu0333775
Museq_F7_2	F7	Zm00001eb075030	2	22439339	22448598	Row_13	22446943	22446951	5	2	5060	9260	+	BonnMu-F7-2-F-0880	F-0880	7	other	22441821	5122 bp downstream of A from ATG	putative close downstream enhancer	BonnMu0333776
Museq_F7_2	F7	Zm00001eb075030	2	22439339	22448598	Col_16	22446943	22446951	3	2	5060	9260	+	BonnMu-F7-2-F-0880	F-0880	5	other	22441821	5122 bp downstream of A from ATG	putative close downstream enhancer	BonnMu0333776
Museq_F7_3	F7	Zm00001eb075030	2	22439339	22448598	Row_01	22443674	22443682	15	7	5060	9260	+	BonnMu-F7-3-F-1158	F-1158	22	other	22441821	1853 bp downstream of A from ATG	exon	BonnMu0333772
Museq_F7_3	F7	Zm00001eb075030	2	22439339	22448598	Col_06	22443674	22443682	9	9	5060	9260	+	BonnMu-F7-3-F-1158	F-1158	18	other	22441821	1853 bp downstream of A from ATG	exon	BonnMu0333772
Museq_F7_4	F7	Zm00001eb075030	2	22439339	22448598	Row_06	22441559	22441567	12	5	5060	9260	+	BonnMu-F7-4-F-1866	F-1866	17	other	22441821	254 bp upstream of A from ATG	five_prime_utr	BonnMu0333764
Museq_F7_4	F7	Zm00001eb075030	2	22439339	22448598	Col_18	22441559	22441567	31	27	5060	9260	+	BonnMu-F7-4-F-1866	F-1866	58	other	22441821	254 bp upstream of A from ATG	five_prime_utr	BonnMu0333764
Museq_F7_4	F7	Zm00001eb075030	2	22439339	22448598	Row_20	22441664	22441672	15	26	5060	9260	+	BonnMu-F7-4-F-2202	F-2202	41	other	22441821	149 bp upstream of A from ATG	five_prime_utr	BonnMu0333765
Museq_F7_4	F7	Zm00001eb075030	2	22439339	22448598	Col_18	22441664	22441672	49	52	5060	9260	+	BonnMu-F7-4-F-2202	F-2202	101	other	22441821	149 bp upstream of A from ATG	five_prime_utr	BonnMu0333765
Museq_F7_4	F7	Zm00001eb075030	2	22439339	22448598	Row_19	22441830	22441838	6	2	5060	9260	+	BonnMu-F7-4-F-2175	F-2175	8	other	22441821	9 bp downstream of A from ATG	exon	BonnMu0333768
Museq_F7_4	F7	Zm00001eb075030	2	22439339	22448598	Col_15	22441830	22441838	8	11	5060	9260	+	BonnMu-F7-4-F-2175	F-2175	19	Mu8|MuDR	22441821	9 bp downstream of A from ATG	exon	BonnMu0333768
Museq_F7_4	F7	Zm00001eb075030	2	22439339	22448598	Row_19	22441831	22441839	2	4	5060	9260	+	BonnMu-F7-4-F-2175	F-2175	6	other	22441821	10 bp downstream of A from ATG	exon	BonnMu0333769
Museq_F7_4	F7	Zm00001eb075030	2	22439339	22448598	Col_15	22441831	22441839	2	9	5060	9260	+	BonnMu-F7-4-F-2175	F-2175	11	Mu8|MuDR	22441821	10 bp downstream of A from ATG	exon	BonnMu0333769
Museq_F7_4	F7	Zm00001eb075030	2	22439339	22448598	Row_12	22442270	22442278	10	7	5060	9260	+	BonnMu-F7-4-F-2002	F-2002	17	other	22441821	449 bp downstream of A from ATG	exon	BonnMu0333771
Museq_F7_4	F7	Zm00001eb075030	2	22439339	22448598	Col_10	22442270	22442278	17	4	5060	9260	+	BonnMu-F7-4-F-2002	F-2002	21	other	22441821	449 bp downstream of A from ATG	exon	BonnMu0333771
Museq_F7_4	F7	Zm00001eb075030	2	22439339	22448598	Row_14	22448458	22448466	6	2	5060	9260	+	BonnMu-F7-4-F-2063	F-2063	8	other	22441821	6637 bp downstream of A from ATG	putative close downstream enhancer	BonnMu0333779
Museq_F7_4	F7	Zm00001eb075030	2	22439339	22448598	Col_23	22448458	22448466	2	14	5060	9260	+	BonnMu-F7-4-F-2063	F-2063	16	Mu1	22441821	6637 bp downstream of A from ATG	putative close downstream enhancer	BonnMu0333779
Museq_1	B73	Zm00001eb075040	2	22443947	22450811	Row_18	22447137	22447145	2	2	2665	6865	-	BonnMu-1-A-0423	A-0423	4	other	22448129	984 bp downstream of A from ATG	exon	BonnMu0048096
Museq_1	B73	Zm00001eb075040	2	22443947	22450811	Col_15	22447137	22447145	14	10	2665	6865	-	BonnMu-1-A-0423	A-0423	24	other	22448129	984 bp downstream of A from ATG	exon	BonnMu0048096
Museq_2	B73	Zm00001eb075040	2	22443947	22450811	Row_02	22447173	22447181	3	4	2665	6865	-	BonnMu-2-A-0611	A-0611	7	other	22448129	948 bp downstream of A from ATG	exon	BonnMu0048097
Museq_2	B73	Zm00001eb075040	2	22443947	22450811	Col_11	22447173	22447181	4	6	2665	6865	-	BonnMu-2-A-0611	A-0611	10	Mu1	22448129	948 bp downstream of A from ATG	exon	BonnMu0048097
Museq_4	B73	Zm00001eb075040	2	22443947	22450811	Row_11	22446264	22446272	16	25	2665	6865	-	BonnMu-4-A-1410	A-1410	41	other	22448129	1857 bp downstream of A from ATG	three_prime_utr	BonnMu0048085
Museq_4	B73	Zm00001eb075040	2	22443947	22450811	Col_18	22446264	22446272	9	15	2665	6865	-	BonnMu-4-A-1410	A-1410	24	Mu1	22448129	1857 bp downstream of A from ATG	three_prime_utr	BonnMu0048085
Museq_6	B73	Zm00001eb075040	2	22443947	22450811	Row_10	22447623	22447631	6	4	2665	6865	-	BonnMu-6-B-0868	B-0868	10	other	22448129	498 bp downstream of A from ATG	intron	BonnMu0048099
Museq_6	B73	Zm00001eb075040	2	22443947	22450811	Col_02	22447623	22447631	9	2	2665	6865	-	BonnMu-6-B-0868	B-0868	11	Mu1	22448129	498 bp downstream of A from ATG	intron	BonnMu0048099
Museq_6	B73	Zm00001eb075040	2	22443947	22450811	Row_06	22447664	22447672	6	7	2665	6865	-	BonnMu-6-B-0772	B-0772	13	other	22448129	457 bp downstream of A from ATG	intron	BonnMu0048098
Museq_6	B73	Zm00001eb075040	2	22443947	22450811	Col_02	22447664	22447672	2	13	2665	6865	-	BonnMu-6-B-0772	B-0772	15	other	22448129	457 bp downstream of A from ATG	intron	BonnMu0048098
Museq_7	B73	Zm00001eb075040	2	22443947	22450811	Row_14	22447299	22447307	9	12	2665	6865	-	BonnMu-7-C-0626	C-0626	21	other	22448129	822 bp downstream of A from ATG	intron	BonnMu0048100
Museq_7	B73	Zm00001eb075040	2	22443947	22450811	Col_10	22447299	22447307	2	7	2665	6865	-	BonnMu-7-C-0626	C-0626	9	Mu1	22448129	822 bp downstream of A from ATG	intron	BonnMu0048100
Museq_8	B73	Zm00001eb075040	2	22443947	22450811	Row_23	22446821	22446829	5	3	2665	6865	-	BonnMu-8-D-0629	D-0629	8	other	22448129	1300 bp downstream of A from ATG	exon	BonnMu0333774
Museq_8	B73	Zm00001eb075040	2	22443947	22450811	Col_24	22446821	22446829	4	3	2665	6865	-	BonnMu-8-D-0629	D-0629	7	other	22448129	1300 bp downstream of A from ATG	exon	BonnMu0333774
Museq_EP1_2	EP1	Zm00001eb075040	2	22443947	22450811	Row_08	22447297	22447305	18	34	2665	6865	-	BonnMu-10-H-0302	H-0302	52	other	22448129	824 bp downstream of A from ATG	intron	BonnMu0333778
Museq_EP1_2	EP1	Zm00001eb075040	2	22443947	22450811	Col_20	22447297	22447305	30	26	2665	6865	-	BonnMu-10-H-0302	H-0302	56	Mu8|MuDR	22448129	824 bp downstream of A from ATG	intron	BonnMu0333778
Museq_F7_1	F7	Zm00001eb075040	2	22443947	22450811	Row_19	22447092	22447100	13	9	2665	6865	-	BonnMu-F7-1-F-0442	F-0442	22	Mu8|MuDR	22448129	1029 bp downstream of A from ATG	intron	BonnMu0333777
Museq_F7_1	F7	Zm00001eb075040	2	22443947	22450811	Col_10	22447092	22447100	38	36	2665	6865	-	BonnMu-F7-1-F-0442	F-0442	74	other	22448129	1029 bp downstream of A from ATG	intron	BonnMu0333777
Museq_F7_2	F7	Zm00001eb075040	2	22443947	22450811	Row_20	22446781	22446789	6	3	2665	6865	-	BonnMu-F7-2-F-1053	F-1053	9	Mu1	22448129	1340 bp downstream of A from ATG	exon	BonnMu0333773
Museq_F7_2	F7	Zm00001eb075040	2	22443947	22450811	Col_21	22446781	22446789	4	3	2665	6865	-	BonnMu-F7-2-F-1053	F-1053	7	other	22448129	1340 bp downstream of A from ATG	exon	BonnMu0333773
Museq_F7_2	F7	Zm00001eb075040	2	22443947	22450811	Row_13	22446942	22446950	59	58	2665	6865	-	BonnMu-F7-2-F-0880	F-0880	117	Mu1	22448129	1179 bp downstream of A from ATG	exon	BonnMu0333775
Museq_F7_2	F7	Zm00001eb075040	2	22443947	22450811	Col_16	22446942	22446950	39	51	2665	6865	-	BonnMu-F7-2-F-0880	F-0880	90	Mu1	22448129	1179 bp downstream of A from ATG	exon	BonnMu0333775
Museq_F7_2	F7	Zm00001eb075040	2	22443947	22450811	Row_13	22446943	22446951	5	2	2665	6865	-	BonnMu-F7-2-F-0880	F-0880	7	other	22448129	1178 bp downstream of A from ATG	exon	BonnMu0333776
Museq_F7_2	F7	Zm00001eb075040	2	22443947	22450811	Col_16	22446943	22446951	3	2	2665	6865	-	BonnMu-F7-2-F-0880	F-0880	5	other	22448129	1178 bp downstream of A from ATG	exon	BonnMu0333776
Museq_F7_4	F7	Zm00001eb075040	2	22443947	22450811	Row_14	22448458	22448466	6	2	2665	6865	-	BonnMu-F7-4-F-2063	F-2063	8	other	22448129	329 bp upstream of A from ATG	intron	BonnMu0333779
Museq_F7_4	F7	Zm00001eb075040	2	22443947	22450811	Col_23	22448458	22448466	2	14	2665	6865	-	BonnMu-F7-4-F-2063	F-2063	16	Mu1	22448129	329 bp upstream of A from ATG	intron	BonnMu0333779
Museq_1	B73	Zm00001eb075050	2	22468048	22477934	Row_20	22475772	22475780	15	7	5687	9887	-	BonnMu-1-A-0473	A-0473	22	other	22475550	222 bp upstream of A from ATG	five_prime_utr	BonnMu0048106
Museq_1	B73	Zm00001eb075050	2	22468048	22477934	Col_17	22475772	22475780	7	2	5687	9887	-	BonnMu-1-A-0473	A-0473	9	other	22475550	222 bp upstream of A from ATG	five_prime_utr	BonnMu0048106
Museq_2	B73	Zm00001eb075050	2	22468048	22477934	Row_07	22470933	22470941	9	21	5687	9887	-	BonnMu-2-A-0744	A-0744	30	Mu8|MuDR	22475550	4609 bp downstream of A from ATG	intron	BonnMu0048107
Museq_2	B73	Zm00001eb075050	2	22468048	22477934	Col_24	22470933	22470941	2	3	5687	9887	-	BonnMu-2-A-0744	A-0744	5	other	22475550	4609 bp downstream of A from ATG	intron	BonnMu0048107
Museq_2	B73	Zm00001eb075050	2	22468048	22477934	Row_10	22475553	22475561	13	8	5687	9887	-	BonnMu-2-A-0811	A-0811	21	Mu1	22475550	3 bp upstream of A from ATG	five_prime_utr	BonnMu0048108
Museq_2	B73	Zm00001eb075050	2	22468048	22477934	Col_19	22475553	22475561	37	4	5687	9887	-	BonnMu-2-A-0811	A-0811	41	Mu8|MuDR	22475550	3 bp upstream of A from ATG	five_prime_utr	BonnMu0048108
Museq_4	B73	Zm00001eb075050	2	22468048	22477934	Row_11	22476787	22476795	8	2	5687	9887	-	BonnMu-4-A-1399	A-1399	10	other	22475550	1237 bp upstream of A from ATG	promoterProx	BonnMu0333785
Museq_4	B73	Zm00001eb075050	2	22468048	22477934	Col_07	22476787	22476795	5	2	5687	9887	-	BonnMu-4-A-1399	A-1399	7	other	22475550	1237 bp upstream of A from ATG	promoterProx	BonnMu0333785
Museq_5	B73	Zm00001eb075050	2	22468048	22477934	Row_10	22475131	22475139	6	2	5687	9887	-	BonnMu-5-B-0313	B-0313	8	other	22475550	411 bp downstream of A from ATG	intron	BonnMu0048109
Museq_5	B73	Zm00001eb075050	2	22468048	22477934	Col_24	22475131	22475139	2	2	5687	9887	-	BonnMu-5-B-0313	B-0313	4	Mu1	22475550	411 bp downstream of A from ATG	intron	BonnMu0048109
Museq_5	B73	Zm00001eb075050	2	22468048	22477934	Row_22	22475799	22475807	2	3	5687	9887	-	BonnMu-5-B-0584	B-0584	5	Mu1	22475550	249 bp upstream of A from ATG	five_prime_utr	BonnMu0048110
Museq_5	B73	Zm00001eb075050	2	22468048	22477934	Col_07	22475799	22475807	6	14	5687	9887	-	BonnMu-5-B-0584	B-0584	20	other	22475550	249 bp upstream of A from ATG	five_prime_utr	BonnMu0048110
Museq_7	B73	Zm00001eb075050	2	22468048	22477934	Row_12	22475345	22475353	52	14	5687	9887	-	BonnMu-7-C-0578	C-0578	66	Mu8|MuDR	22475550	197 bp downstream of A from ATG	exon	BonnMu0048111
Museq_7	B73	Zm00001eb075050	2	22468048	22477934	Col_10	22475345	22475353	54	13	5687	9887	-	BonnMu-7-C-0578	C-0578	67	Mu8	22475550	197 bp downstream of A from ATG	exon	BonnMu0048111
Museq_8	B73	Zm00001eb075050	2	22468048	22477934	Row_21	22470475	22470483	5	5	5687	9887	-	BonnMu-8-D-0576	D-0576	10	Mu8|MuDR	22475550	5067 bp downstream of A from ATG	three_prime_utr	BonnMu0333780
Museq_8	B73	Zm00001eb075050	2	22468048	22477934	Col_19	22470475	22470483	4	12	5687	9887	-	BonnMu-8-D-0576	D-0576	16	Mu8|MuDR	22475550	5067 bp downstream of A from ATG	three_prime_utr	BonnMu0333780
Museq_8	B73	Zm00001eb075050	2	22468048	22477934	Row_22	22475764	22475772	29	52	5687	9887	-	BonnMu-8-D-0595	D-0595	81	Mu8|MuDR	22475550	214 bp upstream of A from ATG	five_prime_utr	BonnMu0333784
Museq_8	B73	Zm00001eb075050	2	22468048	22477934	Col_14	22475764	22475772	29	67	5687	9887	-	BonnMu-8-D-0595	D-0595	96	Mu8|MuDR	22475550	214 bp upstream of A from ATG	five_prime_utr	BonnMu0333784
Museq_F7_2	F7	Zm00001eb075050	2	22468048	22477934	Row_16	22475680	22475688	27	28	5687	9887	-	BonnMu-F7-2-F-0949	F-0949	55	Mu1	22475550	130 bp upstream of A from ATG	five_prime_utr	BonnMu0333782
Museq_F7_2	F7	Zm00001eb075050	2	22468048	22477934	Col_13	22475680	22475688	41	13	5687	9887	-	BonnMu-F7-2-F-0949	F-0949	54	other	22475550	130 bp upstream of A from ATG	five_prime_utr	BonnMu0333782
Museq_F7_4	F7	Zm00001eb075050	2	22468048	22477934	Row_19	22475328	22475336	6	7	5687	9887	-	BonnMu-F7-4-F-2175	F-2175	13	Mu1	22475550	214 bp downstream of A from ATG	intron	BonnMu0333781
Museq_F7_4	F7	Zm00001eb075050	2	22468048	22477934	Col_15	22475328	22475336	7	20	5687	9887	-	BonnMu-F7-4-F-2175	F-2175	27	Mu8|MuDR	22475550	214 bp downstream of A from ATG	intron	BonnMu0333781
Museq_F7_4	F7	Zm00001eb075050	2	22468048	22477934	Row_19	22475680	22475688	89	77	5687	9887	-	BonnMu-F7-4-F-2167	F-2167	166	other	22475550	130 bp upstream of A from ATG	five_prime_utr	BonnMu0333782
Museq_F7_4	F7	Zm00001eb075050	2	22468048	22477934	Col_07	22475680	22475688	62	47	5687	9887	-	BonnMu-F7-4-F-2167	F-2167	109	other	22475550	130 bp upstream of A from ATG	five_prime_utr	BonnMu0333782
Museq_F7_4	F7	Zm00001eb075050	2	22468048	22477934	Row_20	22475719	22475727	6	2	5687	9887	-	BonnMu-F7-4-F-2186	F-2186	8	other	22475550	169 bp upstream of A from ATG	five_prime_utr	BonnMu0333783
Museq_F7_4	F7	Zm00001eb075050	2	22468048	22477934	Col_02	22475719	22475727	7	10	5687	9887	-	BonnMu-F7-4-F-2186	F-2186	17	other	22475550	169 bp upstream of A from ATG	five_prime_utr	BonnMu0333783
Museq_4	B73	Zm00001eb075060	2	22709261	22718291	Row_20	22711476	22711484	2	3	4831	9031	+	BonnMu-4-A-1631	A-1631	5	other	22711637	153 bp upstream of A from ATG	five_prime_utr	BonnMu0048115
Museq_4	B73	Zm00001eb075060	2	22709261	22718291	Col_23	22711476	22711484	2	4	4831	9031	+	BonnMu-4-A-1631	A-1631	6	Mu1	22711637	153 bp upstream of A from ATG	five_prime_utr	BonnMu0048115
Museq_6	B73	Zm00001eb075060	2	22709261	22718291	Row_21	22711527	22711535	10	7	4831	9031	+	BonnMu-6-C-0228	C-0228	17	Mu1	22711637	102 bp upstream of A from ATG	intron	BonnMu0048116
Museq_6	B73	Zm00001eb075060	2	22709261	22718291	Col_20	22711527	22711535	7	8	4831	9031	+	BonnMu-6-C-0228	C-0228	15	Mu1	22711637	102 bp upstream of A from ATG	intron	BonnMu0048116
Museq_7	B73	Zm00001eb075060	2	22709261	22718291	Row_08	22711487	22711495	10	5	4831	9031	+	BonnMu-7-C-0473	C-0473	15	other	22711637	142 bp upstream of A from ATG	five_prime_utr	BonnMu0048117
Museq_7	B73	Zm00001eb075060	2	22709261	22718291	Col_01	22711487	22711495	2	3	4831	9031	+	BonnMu-7-C-0473	C-0473	5	other	22711637	142 bp upstream of A from ATG	five_prime_utr	BonnMu0048117
Museq_EP1_2	EP1	Zm00001eb075060	2	22709261	22718291	Row_23	22711408	22711416	7	11	4831	9031	+	BonnMu-10-H-0666	H-0666	18	other	22711637	221 bp upstream of A from ATG	five_prime_utr	BonnMu0333788
Museq_EP1_2	EP1	Zm00001eb075060	2	22709261	22718291	Col_24	22711408	22711416	5	20	4831	9031	+	BonnMu-10-H-0666	H-0666	25	other	22711637	221 bp upstream of A from ATG	five_prime_utr	BonnMu0333788
Museq_EP1_2	EP1	Zm00001eb075060	2	22709261	22718291	Row_13	22711809	22711817	5	3	4831	9031	+	BonnMu-10-H-0407	H-0407	8	other	22711637	172 bp downstream of A from ATG	exon	BonnMu0333791
Museq_EP1_2	EP1	Zm00001eb075060	2	22709261	22718291	Col_05	22711809	22711817	7	2	4831	9031	+	BonnMu-10-H-0407	H-0407	9	other	22711637	172 bp downstream of A from ATG	exon	BonnMu0333791
Museq_F7_2	F7	Zm00001eb075060	2	22709261	22718291	Row_03	22711410	22711418	3	4	4831	9031	+	BonnMu-F7-2-F-0630	F-0630	7	other	22711637	219 bp upstream of A from ATG	five_prime_utr	BonnMu0333789
Museq_F7_2	F7	Zm00001eb075060	2	22709261	22718291	Col_06	22711410	22711418	4	22	4831	9031	+	BonnMu-F7-2-F-0630	F-0630	26	other	22711637	219 bp upstream of A from ATG	five_prime_utr	BonnMu0333789
Museq_F7_2	F7	Zm00001eb075060	2	22709261	22718291	Row_03	22711472	22711480	14	4	4831	9031	+	BonnMu-F7-2-F-0627	F-0627	18	other	22711637	157 bp upstream of A from ATG	five_prime_utr	BonnMu0333790
Museq_F7_2	F7	Zm00001eb075060	2	22709261	22718291	Col_03	22711472	22711480	4	7	4831	9031	+	BonnMu-F7-2-F-0627	F-0627	11	other	22711637	157 bp upstream of A from ATG	five_prime_utr	BonnMu0333790
Museq_F7_3	F7	Zm00001eb075060	2	22709261	22718291	Row_09	22711375	22711383	4	6	4831	9031	+	BonnMu-F7-3-F-1367	F-1367	10	other	22711637	254 bp upstream of A from ATG	five_prime_utr	BonnMu0333787
Museq_F7_3	F7	Zm00001eb075060	2	22709261	22718291	Col_23	22711375	22711383	2	2	4831	9031	+	BonnMu-F7-3-F-1367	F-1367	4	other	22711637	254 bp upstream of A from ATG	five_prime_utr	BonnMu0333787
Museq_F7_4	F7	Zm00001eb075060	2	22709261	22718291	Row_15	22711371	22711379	13	16	4831	9031	+	BonnMu-F7-4-F-2070	F-2070	29	other	22711637	258 bp upstream of A from ATG	five_prime_utr	BonnMu0333786
Museq_F7_4	F7	Zm00001eb075060	2	22709261	22718291	Col_06	22711371	22711379	26	24	4831	9031	+	BonnMu-F7-4-F-2070	F-2070	50	Mu1	22711637	258 bp upstream of A from ATG	five_prime_utr	BonnMu0333786
Museq_F7_4	F7	Zm00001eb075060	2	22709261	22718291	Row_21	22717280	22717288	6	2	4831	9031	+	BonnMu-F7-4-F-2216	F-2216	8	other	22711637	5643 bp downstream of A from ATG	putative close downstream enhancer	BonnMu0333792
Museq_F7_4	F7	Zm00001eb075060	2	22709261	22718291	Col_08	22717280	22717288	6	2	4831	9031	+	BonnMu-F7-4-F-2216	F-2216	8	Mu8|MuDR	22711637	5643 bp downstream of A from ATG	putative close downstream enhancer	BonnMu0333792
Museq_1	B73	Zm00001eb075070	2	22717162	22724359	Row_23	22721606	22721614	8	7	2998	7198	-	BonnMu-1-A-0542	A-0542	15	other	22721874	260 bp downstream of A from ATG	exon	BonnMu0048122
Museq_1	B73	Zm00001eb075070	2	22717162	22724359	Col_14	22721606	22721614	2	4	2998	7198	-	BonnMu-1-A-0542	A-0542	6	other	22721874	260 bp downstream of A from ATG	exon	BonnMu0048122
Museq_2	B73	Zm00001eb075070	2	22717162	22724359	Row_01	22720698	22720706	6	2	2998	7198	-	BonnMu-2-A-0587	A-0587	8	other	22721874	1168 bp downstream of A from ATG	three_prime_utr	BonnMu0048123
Museq_2	B73	Zm00001eb075070	2	22717162	22724359	Col_11	22720698	22720706	2	2	2998	7198	-	BonnMu-2-A-0587	A-0587	4	other	22721874	1168 bp downstream of A from ATG	three_prime_utr	BonnMu0048123
Museq_2	B73	Zm00001eb075070	2	22717162	22724359	Row_09	22721161	22721169	24	20	2998	7198	-	BonnMu-2-A-0791	A-0791	44	other	22721874	705 bp downstream of A from ATG	exon	BonnMu0048125
Museq_2	B73	Zm00001eb075070	2	22717162	22724359	Col_23	22721161	22721169	17	14	2998	7198	-	BonnMu-2-A-0791	A-0791	31	Mu1	22721874	705 bp downstream of A from ATG	exon	BonnMu0048125
Museq_2	B73	Zm00001eb075070	2	22717162	22724359	Row_05	22721231	22721239	11	20	2998	7198	-	BonnMu-2-A-0676	A-0676	31	other	22721874	635 bp downstream of A from ATG	exon	BonnMu0048124
Museq_2	B73	Zm00001eb075070	2	22717162	22724359	Col_04	22721231	22721239	82	94	2998	7198	-	BonnMu-2-A-0676	A-0676	176	Mu1	22721874	635 bp downstream of A from ATG	exon	BonnMu0048124
Museq_2	B73	Zm00001eb075070	2	22717162	22724359	Row_21	22721335	22721343	4	8	2998	7198	-	BonnMu-2-A-1076	A-1076	12	Mu8|MuDR	22721874	531 bp downstream of A from ATG	exon	BonnMu0048126
Museq_2	B73	Zm00001eb075070	2	22717162	22724359	Col_20	22721335	22721343	9	4	2998	7198	-	BonnMu-2-A-1076	A-1076	13	Mu8|MuDR	22721874	531 bp downstream of A from ATG	exon	BonnMu0048126
Museq_3	Co125	Zm00001eb075070	2	22717162	22724359	Row_17	22721028	22721036	6	9	2998	7198	-	BonnMu-3-E-0395	E-0395	15	other	22721874	838 bp downstream of A from ATG	exon	BonnMu0048127
Museq_3	Co125	Zm00001eb075070	2	22717162	22724359	Col_11	22721028	22721036	2	8	2998	7198	-	BonnMu-3-E-0395	E-0395	10	other	22721874	838 bp downstream of A from ATG	exon	BonnMu0048127
Museq_5	B73	Zm00001eb075070	2	22717162	22724359	Row_09	22721277	22721285	4	12	2998	7198	-	BonnMu-5-B-0278	B-0278	16	other	22721874	589 bp downstream of A from ATG	exon	BonnMu0048128
Museq_5	B73	Zm00001eb075070	2	22717162	22724359	Col_13	22721277	22721285	8	5	2998	7198	-	BonnMu-5-B-0278	B-0278	13	other	22721874	589 bp downstream of A from ATG	exon	BonnMu0048128
Museq_6	B73	Zm00001eb075070	2	22717162	22724359	Row_02	22720680	22720688	9	4	2998	7198	-	BonnMu-6-B-0677	B-0677	13	Mu1	22721874	1186 bp downstream of A from ATG	three_prime_utr	BonnMu0048129
Museq_6	B73	Zm00001eb075070	2	22717162	22724359	Col_03	22720680	22720688	3	5	2998	7198	-	BonnMu-6-B-0677	B-0677	8	Mu8|MuDR	22721874	1186 bp downstream of A from ATG	three_prime_utr	BonnMu0048129
Museq_6	B73	Zm00001eb075070	2	22717162	22724359	Row_09	22720935	22720943	10	39	2998	7198	-	BonnMu-6-B-0844	B-0844	49	other	22721874	931 bp downstream of A from ATG	exon	BonnMu0048130
Museq_6	B73	Zm00001eb075070	2	22717162	22724359	Col_02	22720935	22720943	12	31	2998	7198	-	BonnMu-6-B-0844	B-0844	43	other	22721874	931 bp downstream of A from ATG	exon	BonnMu0048130
Museq_7	B73	Zm00001eb075070	2	22717162	22724359	Row_23	22721186	22721194	7	15	2998	7198	-	BonnMu-7-D-0047	D-0047	22	Mu8|MuDR	22721874	680 bp downstream of A from ATG	exon	BonnMu0048132
Museq_7	B73	Zm00001eb075070	2	22717162	22724359	Col_18	22721186	22721194	7	2	2998	7198	-	BonnMu-7-D-0047	D-0047	9	other	22721874	680 bp downstream of A from ATG	exon	BonnMu0048132
Museq_7	B73	Zm00001eb075070	2	22717162	22724359	Row_01	22721880	22721888	24	43	2998	7198	-	BonnMu-7-C-0312	C-0312	67	other	22721874	6 bp upstream of A from ATG	five_prime_utr	BonnMu0048131
Museq_7	B73	Zm00001eb075070	2	22717162	22724359	Col_08	22721880	22721888	16	26	2998	7198	-	BonnMu-7-C-0312	C-0312	42	Mu1	22721874	6 bp upstream of A from ATG	five_prime_utr	BonnMu0048131
Museq_8	B73	Zm00001eb075070	2	22717162	22724359	Row_22	22720632	22720640	4	8	2998	7198	-	BonnMu-8-D-0588	D-0588	12	other	22721874	1234 bp downstream of A from ATG	three_prime_utr	BonnMu0333793
Museq_8	B73	Zm00001eb075070	2	22717162	22724359	Col_07	22720632	22720640	4	15	2998	7198	-	BonnMu-8-D-0588	D-0588	19	other	22721874	1234 bp downstream of A from ATG	three_prime_utr	BonnMu0333793
Museq_DK105_EP1_1	EP1	Zm00001eb075070	2	22717162	22724359	Row_22	22721114	22721122	15	6	2998	7198	-	BonnMu-9-H-0063	H-0063	21	other	22721874	752 bp downstream of A from ATG	exon	BonnMu0333800
Museq_DK105_EP1_1	EP1	Zm00001eb075070	2	22717162	22724359	Col_21	22721114	22721122	17	21	2998	7198	-	BonnMu-9-H-0063	H-0063	38	other	22721874	752 bp downstream of A from ATG	exon	BonnMu0333800
Museq_DK105_EP1_1	EP1	Zm00001eb075070	2	22717162	22724359	Row_23	22721814	22721822	14	6	2998	7198	-	BonnMu-9-H-0074	H-0074	20	Mu1	22721874	52 bp downstream of A from ATG	exon	BonnMu0333805
Museq_DK105_EP1_1	EP1	Zm00001eb075070	2	22717162	22724359	Col_08	22721814	22721822	11	4	2998	7198	-	BonnMu-9-H-0074	H-0074	15	other	22721874	52 bp downstream of A from ATG	exon	BonnMu0333805
Museq_EP1_2	EP1	Zm00001eb075070	2	22717162	22724359	Row_06	22720718	22720726	4	4	2998	7198	-	BonnMu-10-H-0246	H-0246	8	other	22721874	1148 bp downstream of A from ATG	three_prime_utr	BonnMu0333795
Museq_EP1_2	EP1	Zm00001eb075070	2	22717162	22724359	Col_12	22720718	22720726	4	3	2998	7198	-	BonnMu-10-H-0246	H-0246	7	other	22721874	1148 bp downstream of A from ATG	three_prime_utr	BonnMu0333795
Museq_EP1_2	EP1	Zm00001eb075070	2	22717162	22724359	Row_13	22721879	22721887	4	3	2998	7198	-	BonnMu-10-H-0421	H-0421	7	other	22721874	5 bp upstream of A from ATG	five_prime_utr	BonnMu0333807
Museq_EP1_2	EP1	Zm00001eb075070	2	22717162	22724359	Col_19	22721879	22721887	10	13	2998	7198	-	BonnMu-10-H-0421	H-0421	23	Mu1	22721874	5 bp upstream of A from ATG	five_prime_utr	BonnMu0333807
Museq_F7_1	F7	Zm00001eb075070	2	22717162	22724359	Row_03	22721028	22721036	2	10	2998	7198	-	BonnMu-F7-1-F-0056	F-0056	12	other	22721874	838 bp downstream of A from ATG	exon	BonnMu0048127
Museq_F7_1	F7	Zm00001eb075070	2	22717162	22724359	Col_08	22721028	22721036	28	6	2998	7198	-	BonnMu-F7-1-F-0056	F-0056	34	other	22721874	838 bp downstream of A from ATG	exon	BonnMu0048127
Museq_F7_1	F7	Zm00001eb075070	2	22717162	22724359	Row_17	22721029	22721037	11	3	2998	7198	-	BonnMu-F7-1-F-0402	F-0402	14	other	22721874	837 bp downstream of A from ATG	exon	BonnMu0333799
Museq_F7_1	F7	Zm00001eb075070	2	22717162	22724359	Col_18	22721029	22721037	2	6	2998	7198	-	BonnMu-F7-1-F-0402	F-0402	8	Mu8|MuDR	22721874	837 bp downstream of A from ATG	exon	BonnMu0333799
Museq_F7_1	F7	Zm00001eb075070	2	22717162	22724359	Row_10	22721390	22721398	2	4	2998	7198	-	BonnMu-F7-1-F-0224	F-0224	6	Mu8|MuDR	22721874	476 bp downstream of A from ATG	exon	BonnMu0333802
Museq_F7_1	F7	Zm00001eb075070	2	22717162	22724359	Col_08	22721390	22721398	2	6	2998	7198	-	BonnMu-F7-1-F-0224	F-0224	8	Mu8|MuDR	22721874	476 bp downstream of A from ATG	exon	BonnMu0333802
Museq_F7_1	F7	Zm00001eb075070	2	22717162	22724359	Row_10	22721877	22721885	9	5	2998	7198	-	BonnMu-F7-1-F-0232	F-0232	14	other	22721874	3 bp upstream of A from ATG	five_prime_utr	BonnMu0333806
Museq_F7_1	F7	Zm00001eb075070	2	22717162	22724359	Col_16	22721877	22721885	8	6	2998	7198	-	BonnMu-F7-1-F-0232	F-0232	14	other	22721874	3 bp upstream of A from ATG	five_prime_utr	BonnMu0333806
Museq_F7_1	F7	Zm00001eb075070	2	22717162	22724359	Row_19	22722639	22722647	8	10	2998	7198	-	BonnMu-F7-1-F-0440	F-0440	18	other	22721874	765 bp upstream of A from ATG	promoterProx	BonnMu0333810
Museq_F7_1	F7	Zm00001eb075070	2	22717162	22724359	Col_08	22722639	22722647	27	25	2998	7198	-	BonnMu-F7-1-F-0440	F-0440	52	Mu8|MuDR	22721874	765 bp upstream of A from ATG	promoterProx	BonnMu0333810
Museq_F7_3	F7	Zm00001eb075070	2	22717162	22724359	Row_14	22720764	22720772	10	7	2998	7198	-	BonnMu-F7-3-F-1486	F-1486	17	other	22721874	1102 bp downstream of A from ATG	three_prime_utr	BonnMu0333796
Museq_F7_3	F7	Zm00001eb075070	2	22717162	22724359	Col_22	22720764	22720772	9	10	2998	7198	-	BonnMu-F7-3-F-1486	F-1486	19	other	22721874	1102 bp downstream of A from ATG	three_prime_utr	BonnMu0333796
Museq_F7_3	F7	Zm00001eb075070	2	22717162	22724359	Row_04	22720933	22720941	4	17	2998	7198	-	BonnMu-F7-3-F-1236	F-1236	21	other	22721874	933 bp downstream of A from ATG	exon	BonnMu0333797
Museq_F7_3	F7	Zm00001eb075070	2	22717162	22724359	Col_12	22720933	22720941	6	6	2998	7198	-	BonnMu-F7-3-F-1236	F-1236	12	other	22721874	933 bp downstream of A from ATG	exon	BonnMu0333797
Museq_F7_3	F7	Zm00001eb075070	2	22717162	22724359	Row_10	22721011	22721019	2	3	2998	7198	-	BonnMu-F7-3-F-1378	F-1378	5	other	22721874	855 bp downstream of A from ATG	exon	BonnMu0333798
Museq_F7_3	F7	Zm00001eb075070	2	22717162	22724359	Col_10	22721011	22721019	7	8	2998	7198	-	BonnMu-F7-3-F-1378	F-1378	15	other	22721874	855 bp downstream of A from ATG	exon	BonnMu0333798
Museq_F7_3	F7	Zm00001eb075070	2	22717162	22724359	Row_15	22721335	22721343	3	4	2998	7198	-	BonnMu-F7-3-F-1501	F-1501	7	other	22721874	531 bp downstream of A from ATG	exon	BonnMu0048126
Museq_F7_3	F7	Zm00001eb075070	2	22717162	22724359	Col_13	22721335	22721343	11	10	2998	7198	-	BonnMu-F7-3-F-1501	F-1501	21	Mu1	22721874	531 bp downstream of A from ATG	exon	BonnMu0048126
Museq_F7_3	F7	Zm00001eb075070	2	22717162	22724359	Row_17	22721761	22721769	4	7	2998	7198	-	BonnMu-F7-3-F-1560	F-1560	11	other	22721874	105 bp downstream of A from ATG	exon	BonnMu0333804
Museq_F7_3	F7	Zm00001eb075070	2	22717162	22724359	Col_24	22721761	22721769	4	9	2998	7198	-	BonnMu-F7-3-F-1560	F-1560	13	other	22721874	105 bp downstream of A from ATG	exon	BonnMu0333804
Museq_F7_4	F7	Zm00001eb075070	2	22717162	22724359	Row_21	22717280	22717288	6	2	2998	7198	-	BonnMu-F7-4-F-2216	F-2216	8	other	22721874	4586 bp downstream of A from ATG	putative close downstream enhancer	BonnMu0333792
Museq_F7_4	F7	Zm00001eb075070	2	22717162	22724359	Col_08	22717280	22717288	6	2	2998	7198	-	BonnMu-F7-4-F-2216	F-2216	8	Mu8|MuDR	22721874	4586 bp downstream of A from ATG	putative close downstream enhancer	BonnMu0333792
Museq_F7_4	F7	Zm00001eb075070	2	22717162	22724359	Row_17	22720694	22720702	8	2	2998	7198	-	BonnMu-F7-4-F-2125	F-2125	10	other	22721874	1172 bp downstream of A from ATG	three_prime_utr	BonnMu0333794
Museq_F7_4	F7	Zm00001eb075070	2	22717162	22724359	Col_13	22720694	22720702	12	3	2998	7198	-	BonnMu-F7-4-F-2125	F-2125	15	other	22721874	1172 bp downstream of A from ATG	three_prime_utr	BonnMu0333794
Museq_F7_4	F7	Zm00001eb075070	2	22717162	22724359	Row_09	22721028	22721036	4	7	2998	7198	-	BonnMu-F7-4-F-1921	F-1921	11	other	22721874	838 bp downstream of A from ATG	exon	BonnMu0048127
Museq_F7_4	F7	Zm00001eb075070	2	22717162	22724359	Col_01	22721028	22721036	14	4	2998	7198	-	BonnMu-F7-4-F-1921	F-1921	18	other	22721874	838 bp downstream of A from ATG	exon	BonnMu0048127
Museq_F7_4	F7	Zm00001eb075070	2	22717162	22724359	Row_12	22721380	22721388	5	2	2998	7198	-	BonnMu-F7-4-F-1995	F-1995	7	Mu8|MuDR	22721874	486 bp downstream of A from ATG	exon	BonnMu0333801
Museq_F7_4	F7	Zm00001eb075070	2	22717162	22724359	Col_03	22721380	22721388	4	4	2998	7198	-	BonnMu-F7-4-F-1995	F-1995	8	other	22721874	486 bp downstream of A from ATG	exon	BonnMu0333801
Museq_F7_4	F7	Zm00001eb075070	2	22717162	22724359	Row_20	22721626	22721634	6	11	2998	7198	-	BonnMu-F7-4-F-2207	F-2207	17	Mu8|MuDR	22721874	240 bp downstream of A from ATG	exon	BonnMu0333803
Museq_F7_4	F7	Zm00001eb075070	2	22717162	22724359	Col_23	22721626	22721634	9	5	2998	7198	-	BonnMu-F7-4-F-2207	F-2207	14	Mu8|MuDR	22721874	240 bp downstream of A from ATG	exon	BonnMu0333803
Museq_F7_4	F7	Zm00001eb075070	2	22717162	22724359	Row_21	22721911	22721919	10	6	2998	7198	-	BonnMu-F7-4-F-2228	F-2228	16	other	22721874	37 bp upstream of A from ATG	five_prime_utr	BonnMu0333808
Museq_F7_4	F7	Zm00001eb075070	2	22717162	22724359	Col_20	22721911	22721919	7	11	2998	7198	-	BonnMu-F7-4-F-2228	F-2228	18	other	22721874	37 bp upstream of A from ATG	five_prime_utr	BonnMu0333808
Museq_F7_4	F7	Zm00001eb075070	2	22717162	22724359	Row_03	22722376	22722384	14	5	2998	7198	-	BonnMu-F7-4-F-1779	F-1779	19	Mu8|MuDR	22721874	502 bp upstream of A from ATG	promoterProx	BonnMu0333809
Museq_F7_4	F7	Zm00001eb075070	2	22717162	22724359	Col_03	22722376	22722384	9	9	2998	7198	-	BonnMu-F7-4-F-1779	F-1779	18	Mu8|MuDR	22721874	502 bp upstream of A from ATG	promoterProx	BonnMu0333809
Museq_1	B73	Zm00001eb075080	2	22719094	22723920	Row_23	22721606	22721614	8	7	627	4827	+	BonnMu-1-A-0542	A-0542	15	other	22721194	412 bp downstream of A from ATG	exon	BonnMu0048122
Museq_1	B73	Zm00001eb075080	2	22719094	22723920	Col_14	22721606	22721614	2	4	627	4827	+	BonnMu-1-A-0542	A-0542	6	other	22721194	412 bp downstream of A from ATG	exon	BonnMu0048122
Museq_2	B73	Zm00001eb075080	2	22719094	22723920	Row_01	22720698	22720706	6	2	627	4827	+	BonnMu-2-A-0587	A-0587	8	other	22721194	488 bp upstream of A from ATG	promoterProx	BonnMu0048123
Museq_2	B73	Zm00001eb075080	2	22719094	22723920	Col_11	22720698	22720706	2	2	627	4827	+	BonnMu-2-A-0587	A-0587	4	other	22721194	488 bp upstream of A from ATG	promoterProx	BonnMu0048123
Museq_2	B73	Zm00001eb075080	2	22719094	22723920	Row_09	22721161	22721169	24	20	627	4827	+	BonnMu-2-A-0791	A-0791	44	other	22721194	25 bp upstream of A from ATG	promoterCore	BonnMu0048125
Museq_2	B73	Zm00001eb075080	2	22719094	22723920	Col_23	22721161	22721169	17	14	627	4827	+	BonnMu-2-A-0791	A-0791	31	Mu1	22721194	25 bp upstream of A from ATG	promoterCore	BonnMu0048125
Museq_2	B73	Zm00001eb075080	2	22719094	22723920	Row_05	22721231	22721239	11	20	627	4827	+	BonnMu-2-A-0676	A-0676	31	other	22721194	37 bp downstream of A from ATG	exon	BonnMu0048124
Museq_2	B73	Zm00001eb075080	2	22719094	22723920	Col_04	22721231	22721239	82	94	627	4827	+	BonnMu-2-A-0676	A-0676	176	Mu1	22721194	37 bp downstream of A from ATG	exon	BonnMu0048124
Museq_2	B73	Zm00001eb075080	2	22719094	22723920	Row_21	22721335	22721343	4	8	627	4827	+	BonnMu-2-A-1076	A-1076	12	Mu8|MuDR	22721194	141 bp downstream of A from ATG	exon	BonnMu0048126
Museq_2	B73	Zm00001eb075080	2	22719094	22723920	Col_20	22721335	22721343	9	4	627	4827	+	BonnMu-2-A-1076	A-1076	13	Mu8|MuDR	22721194	141 bp downstream of A from ATG	exon	BonnMu0048126
Museq_3	Co125	Zm00001eb075080	2	22719094	22723920	Row_17	22721028	22721036	6	9	627	4827	+	BonnMu-3-E-0395	E-0395	15	other	22721194	158 bp upstream of A from ATG	promoterProx	BonnMu0048127
Museq_3	Co125	Zm00001eb075080	2	22719094	22723920	Col_11	22721028	22721036	2	8	627	4827	+	BonnMu-3-E-0395	E-0395	10	other	22721194	158 bp upstream of A from ATG	promoterProx	BonnMu0048127
Museq_5	B73	Zm00001eb075080	2	22719094	22723920	Row_09	22721277	22721285	4	12	627	4827	+	BonnMu-5-B-0278	B-0278	16	other	22721194	83 bp downstream of A from ATG	exon	BonnMu0048128
Museq_5	B73	Zm00001eb075080	2	22719094	22723920	Col_13	22721277	22721285	8	5	627	4827	+	BonnMu-5-B-0278	B-0278	13	other	22721194	83 bp downstream of A from ATG	exon	BonnMu0048128
Museq_6	B73	Zm00001eb075080	2	22719094	22723920	Row_02	22720680	22720688	9	4	627	4827	+	BonnMu-6-B-0677	B-0677	13	Mu1	22721194	506 bp upstream of A from ATG	promoterProx	BonnMu0048129
Museq_6	B73	Zm00001eb075080	2	22719094	22723920	Col_03	22720680	22720688	3	5	627	4827	+	BonnMu-6-B-0677	B-0677	8	Mu8|MuDR	22721194	506 bp upstream of A from ATG	promoterProx	BonnMu0048129
Museq_6	B73	Zm00001eb075080	2	22719094	22723920	Row_09	22720935	22720943	10	39	627	4827	+	BonnMu-6-B-0844	B-0844	49	other	22721194	251 bp upstream of A from ATG	promoterProx	BonnMu0048130
Museq_6	B73	Zm00001eb075080	2	22719094	22723920	Col_02	22720935	22720943	12	31	627	4827	+	BonnMu-6-B-0844	B-0844	43	other	22721194	251 bp upstream of A from ATG	promoterProx	BonnMu0048130
Museq_7	B73	Zm00001eb075080	2	22719094	22723920	Row_23	22721186	22721194	7	15	627	4827	+	BonnMu-7-D-0047	D-0047	22	Mu8|MuDR	22721194	0 bp upstream of A from ATG	promoterCore	BonnMu0048132
Museq_7	B73	Zm00001eb075080	2	22719094	22723920	Col_18	22721186	22721194	7	2	627	4827	+	BonnMu-7-D-0047	D-0047	9	other	22721194	0 bp upstream of A from ATG	promoterCore	BonnMu0048132
Museq_7	B73	Zm00001eb075080	2	22719094	22723920	Row_01	22721880	22721888	24	43	627	4827	+	BonnMu-7-C-0312	C-0312	67	other	22721194	686 bp downstream of A from ATG	putative close downstream enhancer	BonnMu0048131
Museq_7	B73	Zm00001eb075080	2	22719094	22723920	Col_08	22721880	22721888	16	26	627	4827	+	BonnMu-7-C-0312	C-0312	42	Mu1	22721194	686 bp downstream of A from ATG	putative close downstream enhancer	BonnMu0048131
Museq_8	B73	Zm00001eb075080	2	22719094	22723920	Row_22	22720632	22720640	4	8	627	4827	+	BonnMu-8-D-0588	D-0588	12	other	22721194	554 bp upstream of A from ATG	promoterProx	BonnMu0333793
Museq_8	B73	Zm00001eb075080	2	22719094	22723920	Col_07	22720632	22720640	4	15	627	4827	+	BonnMu-8-D-0588	D-0588	19	other	22721194	554 bp upstream of A from ATG	promoterProx	BonnMu0333793
Museq_DK105_EP1_1	EP1	Zm00001eb075080	2	22719094	22723920	Row_22	22721114	22721122	15	6	627	4827	+	BonnMu-9-H-0063	H-0063	21	other	22721194	72 bp upstream of A from ATG	promoterCore	BonnMu0333800
Museq_DK105_EP1_1	EP1	Zm00001eb075080	2	22719094	22723920	Col_21	22721114	22721122	17	21	627	4827	+	BonnMu-9-H-0063	H-0063	38	other	22721194	72 bp upstream of A from ATG	promoterCore	BonnMu0333800
Museq_DK105_EP1_1	EP1	Zm00001eb075080	2	22719094	22723920	Row_23	22721814	22721822	14	6	627	4827	+	BonnMu-9-H-0074	H-0074	20	Mu1	22721194	620 bp downstream of A from ATG	unassigned	BonnMu0333805
Museq_DK105_EP1_1	EP1	Zm00001eb075080	2	22719094	22723920	Col_08	22721814	22721822	11	4	627	4827	+	BonnMu-9-H-0074	H-0074	15	other	22721194	620 bp downstream of A from ATG	unassigned	BonnMu0333805
Museq_EP1_2	EP1	Zm00001eb075080	2	22719094	22723920	Row_06	22720718	22720726	4	4	627	4827	+	BonnMu-10-H-0246	H-0246	8	other	22721194	468 bp upstream of A from ATG	promoterProx	BonnMu0333795
Museq_EP1_2	EP1	Zm00001eb075080	2	22719094	22723920	Col_12	22720718	22720726	4	3	627	4827	+	BonnMu-10-H-0246	H-0246	7	other	22721194	468 bp upstream of A from ATG	promoterProx	BonnMu0333795
Museq_EP1_2	EP1	Zm00001eb075080	2	22719094	22723920	Row_13	22721879	22721887	4	3	627	4827	+	BonnMu-10-H-0421	H-0421	7	other	22721194	685 bp downstream of A from ATG	putative close downstream enhancer	BonnMu0333807
Museq_EP1_2	EP1	Zm00001eb075080	2	22719094	22723920	Col_19	22721879	22721887	10	13	627	4827	+	BonnMu-10-H-0421	H-0421	23	Mu1	22721194	685 bp downstream of A from ATG	putative close downstream enhancer	BonnMu0333807
Museq_F7_1	F7	Zm00001eb075080	2	22719094	22723920	Row_03	22721028	22721036	2	10	627	4827	+	BonnMu-F7-1-F-0056	F-0056	12	other	22721194	158 bp upstream of A from ATG	promoterProx	BonnMu0048127
Museq_F7_1	F7	Zm00001eb075080	2	22719094	22723920	Col_08	22721028	22721036	28	6	627	4827	+	BonnMu-F7-1-F-0056	F-0056	34	other	22721194	158 bp upstream of A from ATG	promoterProx	BonnMu0048127
Museq_F7_1	F7	Zm00001eb075080	2	22719094	22723920	Row_17	22721029	22721037	11	3	627	4827	+	BonnMu-F7-1-F-0402	F-0402	14	other	22721194	157 bp upstream of A from ATG	promoterProx	BonnMu0333799
Museq_F7_1	F7	Zm00001eb075080	2	22719094	22723920	Col_18	22721029	22721037	2	6	627	4827	+	BonnMu-F7-1-F-0402	F-0402	8	Mu8|MuDR	22721194	157 bp upstream of A from ATG	promoterProx	BonnMu0333799
Museq_F7_1	F7	Zm00001eb075080	2	22719094	22723920	Row_10	22721390	22721398	2	4	627	4827	+	BonnMu-F7-1-F-0224	F-0224	6	Mu8|MuDR	22721194	196 bp downstream of A from ATG	exon	BonnMu0333802
Museq_F7_1	F7	Zm00001eb075080	2	22719094	22723920	Col_08	22721390	22721398	2	6	627	4827	+	BonnMu-F7-1-F-0224	F-0224	8	Mu8|MuDR	22721194	196 bp downstream of A from ATG	exon	BonnMu0333802
Museq_F7_1	F7	Zm00001eb075080	2	22719094	22723920	Row_10	22721877	22721885	9	5	627	4827	+	BonnMu-F7-1-F-0232	F-0232	14	other	22721194	683 bp downstream of A from ATG	putative close downstream enhancer	BonnMu0333806
Museq_F7_1	F7	Zm00001eb075080	2	22719094	22723920	Col_16	22721877	22721885	8	6	627	4827	+	BonnMu-F7-1-F-0232	F-0232	14	other	22721194	683 bp downstream of A from ATG	putative close downstream enhancer	BonnMu0333806
Museq_F7_1	F7	Zm00001eb075080	2	22719094	22723920	Row_19	22722639	22722647	8	10	627	4827	+	BonnMu-F7-1-F-0440	F-0440	18	other	22721194	1445 bp downstream of A from ATG	putative close downstream enhancer	BonnMu0333810
Museq_F7_1	F7	Zm00001eb075080	2	22719094	22723920	Col_08	22722639	22722647	27	25	627	4827	+	BonnMu-F7-1-F-0440	F-0440	52	Mu8|MuDR	22721194	1445 bp downstream of A from ATG	putative close downstream enhancer	BonnMu0333810
Museq_F7_3	F7	Zm00001eb075080	2	22719094	22723920	Row_14	22720764	22720772	10	7	627	4827	+	BonnMu-F7-3-F-1486	F-1486	17	other	22721194	422 bp upstream of A from ATG	promoterProx	BonnMu0333796
Museq_F7_3	F7	Zm00001eb075080	2	22719094	22723920	Col_22	22720764	22720772	9	10	627	4827	+	BonnMu-F7-3-F-1486	F-1486	19	other	22721194	422 bp upstream of A from ATG	promoterProx	BonnMu0333796
Museq_F7_3	F7	Zm00001eb075080	2	22719094	22723920	Row_04	22720933	22720941	4	17	627	4827	+	BonnMu-F7-3-F-1236	F-1236	21	other	22721194	253 bp upstream of A from ATG	promoterProx	BonnMu0333797
Museq_F7_3	F7	Zm00001eb075080	2	22719094	22723920	Col_12	22720933	22720941	6	6	627	4827	+	BonnMu-F7-3-F-1236	F-1236	12	other	22721194	253 bp upstream of A from ATG	promoterProx	BonnMu0333797
Museq_F7_3	F7	Zm00001eb075080	2	22719094	22723920	Row_10	22721011	22721019	2	3	627	4827	+	BonnMu-F7-3-F-1378	F-1378	5	other	22721194	175 bp upstream of A from ATG	promoterProx	BonnMu0333798
Museq_F7_3	F7	Zm00001eb075080	2	22719094	22723920	Col_10	22721011	22721019	7	8	627	4827	+	BonnMu-F7-3-F-1378	F-1378	15	other	22721194	175 bp upstream of A from ATG	promoterProx	BonnMu0333798
Museq_F7_3	F7	Zm00001eb075080	2	22719094	22723920	Row_15	22721335	22721343	3	4	627	4827	+	BonnMu-F7-3-F-1501	F-1501	7	other	22721194	141 bp downstream of A from ATG	exon	BonnMu0048126
Museq_F7_3	F7	Zm00001eb075080	2	22719094	22723920	Col_13	22721335	22721343	11	10	627	4827	+	BonnMu-F7-3-F-1501	F-1501	21	Mu1	22721194	141 bp downstream of A from ATG	exon	BonnMu0048126
Museq_F7_3	F7	Zm00001eb075080	2	22719094	22723920	Row_17	22721761	22721769	4	7	627	4827	+	BonnMu-F7-3-F-1560	F-1560	11	other	22721194	567 bp downstream of A from ATG	exon	BonnMu0333804
Museq_F7_3	F7	Zm00001eb075080	2	22719094	22723920	Col_24	22721761	22721769	4	9	627	4827	+	BonnMu-F7-3-F-1560	F-1560	13	other	22721194	567 bp downstream of A from ATG	exon	BonnMu0333804
Museq_F7_4	F7	Zm00001eb075080	2	22719094	22723920	Row_17	22720694	22720702	8	2	627	4827	+	BonnMu-F7-4-F-2125	F-2125	10	other	22721194	492 bp upstream of A from ATG	promoterProx	BonnMu0333794
Museq_F7_4	F7	Zm00001eb075080	2	22719094	22723920	Col_13	22720694	22720702	12	3	627	4827	+	BonnMu-F7-4-F-2125	F-2125	15	other	22721194	492 bp upstream of A from ATG	promoterProx	BonnMu0333794
Museq_F7_4	F7	Zm00001eb075080	2	22719094	22723920	Row_09	22721028	22721036	4	7	627	4827	+	BonnMu-F7-4-F-1921	F-1921	11	other	22721194	158 bp upstream of A from ATG	promoterProx	BonnMu0048127
Museq_F7_4	F7	Zm00001eb075080	2	22719094	22723920	Col_01	22721028	22721036	14	4	627	4827	+	BonnMu-F7-4-F-1921	F-1921	18	other	22721194	158 bp upstream of A from ATG	promoterProx	BonnMu0048127
Museq_F7_4	F7	Zm00001eb075080	2	22719094	22723920	Row_12	22721380	22721388	5	2	627	4827	+	BonnMu-F7-4-F-1995	F-1995	7	Mu8|MuDR	22721194	186 bp downstream of A from ATG	exon	BonnMu0333801
Museq_F7_4	F7	Zm00001eb075080	2	22719094	22723920	Col_03	22721380	22721388	4	4	627	4827	+	BonnMu-F7-4-F-1995	F-1995	8	other	22721194	186 bp downstream of A from ATG	exon	BonnMu0333801
Museq_F7_4	F7	Zm00001eb075080	2	22719094	22723920	Row_20	22721626	22721634	6	11	627	4827	+	BonnMu-F7-4-F-2207	F-2207	17	Mu8|MuDR	22721194	432 bp downstream of A from ATG	exon	BonnMu0333803
Museq_F7_4	F7	Zm00001eb075080	2	22719094	22723920	Col_23	22721626	22721634	9	5	627	4827	+	BonnMu-F7-4-F-2207	F-2207	14	Mu8|MuDR	22721194	432 bp downstream of A from ATG	exon	BonnMu0333803
Museq_F7_4	F7	Zm00001eb075080	2	22719094	22723920	Row_21	22721911	22721919	10	6	627	4827	+	BonnMu-F7-4-F-2228	F-2228	16	other	22721194	717 bp downstream of A from ATG	putative close downstream enhancer	BonnMu0333808
Museq_F7_4	F7	Zm00001eb075080	2	22719094	22723920	Col_20	22721911	22721919	7	11	627	4827	+	BonnMu-F7-4-F-2228	F-2228	18	other	22721194	717 bp downstream of A from ATG	putative close downstream enhancer	BonnMu0333808
Museq_F7_4	F7	Zm00001eb075080	2	22719094	22723920	Row_03	22722376	22722384	14	5	627	4827	+	BonnMu-F7-4-F-1779	F-1779	19	Mu8|MuDR	22721194	1182 bp downstream of A from ATG	putative close downstream enhancer	BonnMu0333809
Museq_F7_4	F7	Zm00001eb075080	2	22719094	22723920	Col_03	22722376	22722384	9	9	627	4827	+	BonnMu-F7-4-F-1779	F-1779	18	Mu8|MuDR	22721194	1182 bp downstream of A from ATG	putative close downstream enhancer	BonnMu0333809
Museq_5	B73	Zm00001eb075090	2	22725033	22732171	Row_12	22728191	22728199	14	6	2939	7139	+	BonnMu-5-B-0344	B-0344	20	other	22727389	802 bp downstream of A from ATG	exon	BonnMu0048144
Museq_5	B73	Zm00001eb075090	2	22725033	22732171	Col_07	22728191	22728199	84	29	2939	7139	+	BonnMu-5-B-0344	B-0344	113	other	22727389	802 bp downstream of A from ATG	exon	BonnMu0048144
Museq_6	B73	Zm00001eb075090	2	22725033	22732171	Row_07	22729816	22729824	49	35	2939	7139	+	BonnMu-6-B-0818	B-0818	84	other	22727389	2427 bp downstream of A from ATG	exon	BonnMu0048145
Museq_6	B73	Zm00001eb075090	2	22725033	22732171	Col_24	22729816	22729824	15	21	2939	7139	+	BonnMu-6-B-0818	B-0818	36	other	22727389	2427 bp downstream of A from ATG	exon	BonnMu0048145
Museq_DK105_EP1_1	EP1	Zm00001eb075090	2	22725033	22732171	Row_21	22731780	22731788	2	11	2939	7139	+	BonnMu-9-H-0023	H-0023	13	Mu8|MuDR	22727389	4391 bp downstream of A from ATG	putative close downstream enhancer	BonnMu0333814
Museq_DK105_EP1_1	EP1	Zm00001eb075090	2	22725033	22732171	Col_05	22731780	22731788	3	4	2939	7139	+	BonnMu-9-H-0023	H-0023	7	other	22727389	4391 bp downstream of A from ATG	putative close downstream enhancer	BonnMu0333814
Museq_EP1_2	EP1	Zm00001eb075090	2	22725033	22732171	Row_05	22728724	22728732	9	8	2939	7139	+	BonnMu-10-H-0229	H-0229	17	other	22727389	1335 bp downstream of A from ATG	exon	BonnMu0333811
Museq_EP1_2	EP1	Zm00001eb075090	2	22725033	22732171	Col_19	22728724	22728732	23	23	2939	7139	+	BonnMu-10-H-0229	H-0229	46	Mu1	22727389	1335 bp downstream of A from ATG	exon	BonnMu0333811
Museq_F7_3	F7	Zm00001eb075090	2	22725033	22732171	Row_03	22731257	22731265	14	9	2939	7139	+	BonnMu-F7-3-F-1203	F-1203	23	other	22727389	3868 bp downstream of A from ATG	putative close downstream enhancer	BonnMu0333812
Museq_F7_3	F7	Zm00001eb075090	2	22725033	22732171	Col_03	22731257	22731265	3	15	2939	7139	+	BonnMu-F7-3-F-1203	F-1203	18	other	22727389	3868 bp downstream of A from ATG	putative close downstream enhancer	BonnMu0333812
Museq_F7_4	F7	Zm00001eb075090	2	22725033	22732171	Row_04	22731290	22731298	6	6	2939	7139	+	BonnMu-F7-4-F-1824	F-1824	12	other	22727389	3901 bp downstream of A from ATG	putative close downstream enhancer	BonnMu0333813
Museq_F7_4	F7	Zm00001eb075090	2	22725033	22732171	Col_24	22731290	22731298	13	9	2939	7139	+	BonnMu-F7-4-F-1824	F-1824	22	other	22727389	3901 bp downstream of A from ATG	putative close downstream enhancer	BonnMu0333813
Museq_1	B73	Zm00001eb075100	2	22730239	22736549	Row_02	22734063	22734071	14	2	2111	6311	-	BonnMu-1-A-0044	A-0044	16	other	22733718	345 bp upstream of A from ATG	five_prime_utr	BonnMu0048146
Museq_1	B73	Zm00001eb075100	2	22730239	22736549	Col_20	22734063	22734071	6	10	2111	6311	-	BonnMu-1-A-0044	A-0044	16	other	22733718	345 bp upstream of A from ATG	five_prime_utr	BonnMu0048146
Museq_5	B73	Zm00001eb075100	2	22730239	22736549	Row_18	22733889	22733897	9	4	2111	6311	-	BonnMu-5-B-0490	B-0490	13	other	22733718	171 bp upstream of A from ATG	five_prime_utr	BonnMu0048147
Museq_5	B73	Zm00001eb075100	2	22730239	22736549	Col_09	22733889	22733897	10	25	2111	6311	-	BonnMu-5-B-0490	B-0490	35	Mu1	22733718	171 bp upstream of A from ATG	five_prime_utr	BonnMu0048147
Museq_7	B73	Zm00001eb075100	2	22730239	22736549	Row_01	22734383	22734391	3	6	2111	6311	-	BonnMu-7-C-0315	C-0315	9	other	22733718	665 bp upstream of A from ATG	five_prime_utr	BonnMu0048148
Museq_7	B73	Zm00001eb075100	2	22730239	22736549	Col_11	22734383	22734391	5	6	2111	6311	-	BonnMu-7-C-0315	C-0315	11	other	22733718	665 bp upstream of A from ATG	five_prime_utr	BonnMu0048148
Museq_8	B73	Zm00001eb075100	2	22730239	22736549	Row_02	22734560	22734568	2	2	2111	6311	-	BonnMu-8-D-0118	D-0118	4	Mu8|MuDR	22733718	842 bp upstream of A from ATG	promoterProx	BonnMu0333823
Museq_8	B73	Zm00001eb075100	2	22730239	22736549	Col_17	22734560	22734568	5	4	2111	6311	-	BonnMu-8-D-0118	D-0118	9	other	22733718	842 bp upstream of A from ATG	promoterProx	BonnMu0333823
Museq_8	B73	Zm00001eb075100	2	22730239	22736549	Row_20	22734568	22734576	2	5	2111	6311	-	BonnMu-8-D-0547	D-0547	7	Mu8|MuDR	22733718	850 bp upstream of A from ATG	promoterProx	BonnMu0333824
Museq_8	B73	Zm00001eb075100	2	22730239	22736549	Col_14	22734568	22734576	5	2	2111	6311	-	BonnMu-8-D-0547	D-0547	7	other	22733718	850 bp upstream of A from ATG	promoterProx	BonnMu0333824
Museq_8	B73	Zm00001eb075100	2	22730239	22736549	Row_08	22735069	22735077	27	27	2111	6311	-	BonnMu-8-D-0258	D-0258	54	other	22733718	1351 bp upstream of A from ATG	promoterProx	BonnMu0333825
Museq_8	B73	Zm00001eb075100	2	22730239	22736549	Col_13	22735069	22735077	33	17	2111	6311	-	BonnMu-8-D-0258	D-0258	50	other	22733718	1351 bp upstream of A from ATG	promoterProx	BonnMu0333825
Museq_DK105_EP1_1	EP1	Zm00001eb075100	2	22730239	22736549	Row_21	22731780	22731788	2	11	2111	6311	-	BonnMu-9-H-0023	H-0023	13	Mu8|MuDR	22733718	1930 bp downstream of A from ATG	putative close downstream enhancer	BonnMu0333814
Museq_DK105_EP1_1	EP1	Zm00001eb075100	2	22730239	22736549	Col_05	22731780	22731788	3	4	2111	6311	-	BonnMu-9-H-0023	H-0023	7	other	22733718	1930 bp downstream of A from ATG	putative close downstream enhancer	BonnMu0333814
Museq_DK105_EP1_1	DK105	Zm00001eb075100	2	22730239	22736549	Row_16	22735070	22735078	11	11	2111	6311	-	BonnMu-9-G-0368	G-0368	22	other	22733718	1352 bp upstream of A from ATG	promoterProx	BonnMu0333826
Museq_DK105_EP1_1	DK105	Zm00001eb075100	2	22730239	22736549	Col_08	22735070	22735078	6	13	2111	6311	-	BonnMu-9-G-0368	G-0368	19	Mu1	22733718	1352 bp upstream of A from ATG	promoterProx	BonnMu0333826
Museq_DK105_EP1_1	DK105	Zm00001eb075100	2	22730239	22736549	Row_06	22735073	22735081	3	2	2111	6311	-	BonnMu-9-G-0125	G-0125	5	other	22733718	1355 bp upstream of A from ATG	promoterProx	BonnMu0333827
Museq_DK105_EP1_1	DK105	Zm00001eb075100	2	22730239	22736549	Col_05	22735073	22735081	4	2	2111	6311	-	BonnMu-9-G-0125	G-0125	6	other	22733718	1355 bp upstream of A from ATG	promoterProx	BonnMu0333827
Museq_EP1_2	EP1	Zm00001eb075100	2	22730239	22736549	Row_02	22732550	22732558	14	2	2111	6311	-	BonnMu-10-H-0147	H-0147	16	other	22733718	1160 bp downstream of A from ATG	three_prime_utr	BonnMu0333815
Museq_EP1_2	EP1	Zm00001eb075100	2	22730239	22736549	Col_09	22732550	22732558	35	5	2111	6311	-	BonnMu-10-H-0147	H-0147	40	other	22733718	1160 bp downstream of A from ATG	three_prime_utr	BonnMu0333815
Museq_EP1_2	EP1	Zm00001eb075100	2	22730239	22736549	Row_14	22734542	22734550	34	5	2111	6311	-	BonnMu-10-H-0442	H-0442	39	other	22733718	824 bp upstream of A from ATG	promoterCore	BonnMu0333822
Museq_EP1_2	EP1	Zm00001eb075100	2	22730239	22736549	Col_16	22734542	22734550	17	2	2111	6311	-	BonnMu-10-H-0442	H-0442	19	other	22733718	824 bp upstream of A from ATG	promoterCore	BonnMu0333822
Museq_EP1_2	EP1	Zm00001eb075100	2	22730239	22736549	Row_05	22735331	22735339	4	6	2111	6311	-	BonnMu-10-H-0213	H-0213	10	other	22733718	1613 bp upstream of A from ATG	promoterProx	BonnMu0333828
Museq_EP1_2	EP1	Zm00001eb075100	2	22730239	22736549	Col_03	22735331	22735339	6	4	2111	6311	-	BonnMu-10-H-0213	H-0213	10	other	22733718	1613 bp upstream of A from ATG	promoterProx	BonnMu0333828
Museq_F7_1	F7	Zm00001eb075100	2	22730239	22736549	Row_14	22734337	22734345	30	18	2111	6311	-	BonnMu-F7-1-F-0325	F-0325	48	Mu1	22733718	619 bp upstream of A from ATG	five_prime_utr	BonnMu0333821
Museq_F7_1	F7	Zm00001eb075100	2	22730239	22736549	Col_13	22734337	22734345	35	17	2111	6311	-	BonnMu-F7-1-F-0325	F-0325	52	Mu1	22733718	619 bp upstream of A from ATG	five_prime_utr	BonnMu0333821
Museq_F7_2	F7	Zm00001eb075100	2	22730239	22736549	Row_04	22733277	22733285	20	6	2111	6311	-	BonnMu-F7-2-F-0652	F-0652	26	other	22733718	433 bp downstream of A from ATG	exon	BonnMu0333816
Museq_F7_2	F7	Zm00001eb075100	2	22730239	22736549	Col_04	22733277	22733285	3	2	2111	6311	-	BonnMu-F7-2-F-0652	F-0652	5	other	22733718	433 bp downstream of A from ATG	exon	BonnMu0333816
Museq_F7_2	F7	Zm00001eb075100	2	22730239	22736549	Row_14	22734148	22734156	8	5	2111	6311	-	BonnMu-F7-2-F-0905	F-0905	13	Mu1	22733718	430 bp upstream of A from ATG	five_prime_utr	BonnMu0333818
Museq_F7_2	F7	Zm00001eb075100	2	22730239	22736549	Col_17	22734148	22734156	4	3	2111	6311	-	BonnMu-F7-2-F-0905	F-0905	7	other	22733718	430 bp upstream of A from ATG	five_prime_utr	BonnMu0333818
Museq_F7_3	F7	Zm00001eb075100	2	22730239	22736549	Row_03	22731257	22731265	14	9	2111	6311	-	BonnMu-F7-3-F-1203	F-1203	23	other	22733718	2453 bp downstream of A from ATG	putative close downstream enhancer	BonnMu0333812
Museq_F7_3	F7	Zm00001eb075100	2	22730239	22736549	Col_03	22731257	22731265	3	15	2111	6311	-	BonnMu-F7-3-F-1203	F-1203	18	other	22733718	2453 bp downstream of A from ATG	putative close downstream enhancer	BonnMu0333812
Museq_F7_3	F7	Zm00001eb075100	2	22730239	22736549	Row_05	22734144	22734152	35	51	2111	6311	-	BonnMu-F7-3-F-1259	F-1259	86	other	22733718	426 bp upstream of A from ATG	five_prime_utr	BonnMu0333817
Museq_F7_3	F7	Zm00001eb075100	2	22730239	22736549	Col_11	22734144	22734152	11	17	2111	6311	-	BonnMu-F7-3-F-1259	F-1259	28	other	22733718	426 bp upstream of A from ATG	five_prime_utr	BonnMu0333817
Museq_F7_3	F7	Zm00001eb075100	2	22730239	22736549	Row_08	22734333	22734341	71	31	2111	6311	-	BonnMu-F7-3-F-1321	F-1321	102	Mu1	22733718	615 bp upstream of A from ATG	five_prime_utr	BonnMu0333820
Museq_F7_3	F7	Zm00001eb075100	2	22730239	22736549	Col_01	22734333	22734341	7	5	2111	6311	-	BonnMu-F7-3-F-1321	F-1321	12	other	22733718	615 bp upstream of A from ATG	five_prime_utr	BonnMu0333820
Museq_F7_3	F7	Zm00001eb075100	2	22730239	22736549	Row_17	22735073	22735081	6	13	2111	6311	-	BonnMu-F7-3-F-1551	F-1551	19	other	22733718	1355 bp upstream of A from ATG	promoterProx	BonnMu0333827
Museq_F7_3	F7	Zm00001eb075100	2	22730239	22736549	Col_15	22735073	22735081	4	6	2111	6311	-	BonnMu-F7-3-F-1551	F-1551	10	other	22733718	1355 bp upstream of A from ATG	promoterProx	BonnMu0333827
Museq_F7_4	F7	Zm00001eb075100	2	22730239	22736549	Row_04	22731290	22731298	6	6	2111	6311	-	BonnMu-F7-4-F-1824	F-1824	12	other	22733718	2420 bp downstream of A from ATG	putative close downstream enhancer	BonnMu0333813
Museq_F7_4	F7	Zm00001eb075100	2	22730239	22736549	Col_24	22731290	22731298	13	9	2111	6311	-	BonnMu-F7-4-F-1824	F-1824	22	other	22733718	2420 bp downstream of A from ATG	putative close downstream enhancer	BonnMu0333813
Museq_F7_4	F7	Zm00001eb075100	2	22730239	22736549	Row_13	22734284	22734292	22	17	2111	6311	-	BonnMu-F7-4-F-2037	F-2037	39	Mu8|MuDR	22733718	566 bp upstream of A from ATG	five_prime_utr	BonnMu0333819
Museq_F7_4	F7	Zm00001eb075100	2	22730239	22736549	Col_21	22734284	22734292	10	10	2111	6311	-	BonnMu-F7-4-F-2037	F-2037	20	Mu8|MuDR	22733718	566 bp upstream of A from ATG	five_prime_utr	BonnMu0333819
Museq_1	B73	Zm00001eb075110	2	22732888	22737833	Row_02	22734063	22734071	14	2	746	4946	+	BonnMu-1-A-0044	A-0044	16	other	22735108	1037 bp upstream of A from ATG	promoterProx	BonnMu0048146
Museq_1	B73	Zm00001eb075110	2	22732888	22737833	Col_20	22734063	22734071	6	10	746	4946	+	BonnMu-1-A-0044	A-0044	16	other	22735108	1037 bp upstream of A from ATG	promoterProx	BonnMu0048146
Museq_5	B73	Zm00001eb075110	2	22732888	22737833	Row_18	22733889	22733897	9	4	746	4946	+	BonnMu-5-B-0490	B-0490	13	other	22735108	1211 bp upstream of A from ATG	promoterProx	BonnMu0048147
Museq_5	B73	Zm00001eb075110	2	22732888	22737833	Col_09	22733889	22733897	10	25	746	4946	+	BonnMu-5-B-0490	B-0490	35	Mu1	22735108	1211 bp upstream of A from ATG	promoterProx	BonnMu0048147
Museq_7	B73	Zm00001eb075110	2	22732888	22737833	Row_01	22734383	22734391	3	6	746	4946	+	BonnMu-7-C-0315	C-0315	9	other	22735108	717 bp upstream of A from ATG	promoterProx	BonnMu0048148
Museq_7	B73	Zm00001eb075110	2	22732888	22737833	Col_11	22734383	22734391	5	6	746	4946	+	BonnMu-7-C-0315	C-0315	11	other	22735108	717 bp upstream of A from ATG	promoterProx	BonnMu0048148
Museq_8	B73	Zm00001eb075110	2	22732888	22737833	Row_02	22734560	22734568	2	2	746	4946	+	BonnMu-8-D-0118	D-0118	4	Mu8|MuDR	22735108	540 bp upstream of A from ATG	promoterProx	BonnMu0333823
Museq_8	B73	Zm00001eb075110	2	22732888	22737833	Col_17	22734560	22734568	5	4	746	4946	+	BonnMu-8-D-0118	D-0118	9	other	22735108	540 bp upstream of A from ATG	promoterProx	BonnMu0333823
Museq_8	B73	Zm00001eb075110	2	22732888	22737833	Row_20	22734568	22734576	2	5	746	4946	+	BonnMu-8-D-0547	D-0547	7	Mu8|MuDR	22735108	532 bp upstream of A from ATG	promoterProx	BonnMu0333824
Museq_8	B73	Zm00001eb075110	2	22732888	22737833	Col_14	22734568	22734576	5	2	746	4946	+	BonnMu-8-D-0547	D-0547	7	other	22735108	532 bp upstream of A from ATG	promoterProx	BonnMu0333824
Museq_8	B73	Zm00001eb075110	2	22732888	22737833	Row_08	22735069	22735077	27	27	746	4946	+	BonnMu-8-D-0258	D-0258	54	other	22735108	31 bp upstream of A from ATG	five_prime_utr	BonnMu0333825
Museq_8	B73	Zm00001eb075110	2	22732888	22737833	Col_13	22735069	22735077	33	17	746	4946	+	BonnMu-8-D-0258	D-0258	50	other	22735108	31 bp upstream of A from ATG	five_prime_utr	BonnMu0333825
Museq_DK105_EP1_1	DK105	Zm00001eb075110	2	22732888	22737833	Row_16	22735070	22735078	11	11	746	4946	+	BonnMu-9-G-0368	G-0368	22	other	22735108	30 bp upstream of A from ATG	five_prime_utr	BonnMu0333826
Museq_DK105_EP1_1	DK105	Zm00001eb075110	2	22732888	22737833	Col_08	22735070	22735078	6	13	746	4946	+	BonnMu-9-G-0368	G-0368	19	Mu1	22735108	30 bp upstream of A from ATG	five_prime_utr	BonnMu0333826
Museq_DK105_EP1_1	DK105	Zm00001eb075110	2	22732888	22737833	Row_06	22735073	22735081	3	2	746	4946	+	BonnMu-9-G-0125	G-0125	5	other	22735108	27 bp upstream of A from ATG	five_prime_utr	BonnMu0333827
Museq_DK105_EP1_1	DK105	Zm00001eb075110	2	22732888	22737833	Col_05	22735073	22735081	4	2	746	4946	+	BonnMu-9-G-0125	G-0125	6	other	22735108	27 bp upstream of A from ATG	five_prime_utr	BonnMu0333827
Museq_EP1_2	EP1	Zm00001eb075110	2	22732888	22737833	Row_14	22734542	22734550	34	5	746	4946	+	BonnMu-10-H-0442	H-0442	39	other	22735108	558 bp upstream of A from ATG	promoterProx	BonnMu0333822
Museq_EP1_2	EP1	Zm00001eb075110	2	22732888	22737833	Col_16	22734542	22734550	17	2	746	4946	+	BonnMu-10-H-0442	H-0442	19	other	22735108	558 bp upstream of A from ATG	promoterProx	BonnMu0333822
Museq_EP1_2	EP1	Zm00001eb075110	2	22732888	22737833	Row_05	22735331	22735339	4	6	746	4946	+	BonnMu-10-H-0213	H-0213	10	other	22735108	223 bp downstream of A from ATG	exon	BonnMu0333828
Museq_EP1_2	EP1	Zm00001eb075110	2	22732888	22737833	Col_03	22735331	22735339	6	4	746	4946	+	BonnMu-10-H-0213	H-0213	10	other	22735108	223 bp downstream of A from ATG	exon	BonnMu0333828
Museq_F7_1	F7	Zm00001eb075110	2	22732888	22737833	Row_14	22734337	22734345	30	18	746	4946	+	BonnMu-F7-1-F-0325	F-0325	48	Mu1	22735108	763 bp upstream of A from ATG	promoterProx	BonnMu0333821
Museq_F7_1	F7	Zm00001eb075110	2	22732888	22737833	Col_13	22734337	22734345	35	17	746	4946	+	BonnMu-F7-1-F-0325	F-0325	52	Mu1	22735108	763 bp upstream of A from ATG	promoterProx	BonnMu0333821
Museq_F7_2	F7	Zm00001eb075110	2	22732888	22737833	Row_04	22733277	22733285	20	6	746	4946	+	BonnMu-F7-2-F-0652	F-0652	26	other	22735108	1823 bp upstream of A from ATG	promoterProx	BonnMu0333816
Museq_F7_2	F7	Zm00001eb075110	2	22732888	22737833	Col_04	22733277	22733285	3	2	746	4946	+	BonnMu-F7-2-F-0652	F-0652	5	other	22735108	1823 bp upstream of A from ATG	promoterProx	BonnMu0333816
Museq_F7_2	F7	Zm00001eb075110	2	22732888	22737833	Row_14	22734148	22734156	8	5	746	4946	+	BonnMu-F7-2-F-0905	F-0905	13	Mu1	22735108	952 bp upstream of A from ATG	promoterProx	BonnMu0333818
Museq_F7_2	F7	Zm00001eb075110	2	22732888	22737833	Col_17	22734148	22734156	4	3	746	4946	+	BonnMu-F7-2-F-0905	F-0905	7	other	22735108	952 bp upstream of A from ATG	promoterProx	BonnMu0333818
Museq_F7_3	F7	Zm00001eb075110	2	22732888	22737833	Row_05	22734144	22734152	35	51	746	4946	+	BonnMu-F7-3-F-1259	F-1259	86	other	22735108	956 bp upstream of A from ATG	promoterProx	BonnMu0333817
Museq_F7_3	F7	Zm00001eb075110	2	22732888	22737833	Col_11	22734144	22734152	11	17	746	4946	+	BonnMu-F7-3-F-1259	F-1259	28	other	22735108	956 bp upstream of A from ATG	promoterProx	BonnMu0333817
Museq_F7_3	F7	Zm00001eb075110	2	22732888	22737833	Row_08	22734333	22734341	71	31	746	4946	+	BonnMu-F7-3-F-1321	F-1321	102	Mu1	22735108	767 bp upstream of A from ATG	promoterProx	BonnMu0333820
Museq_F7_3	F7	Zm00001eb075110	2	22732888	22737833	Col_01	22734333	22734341	7	5	746	4946	+	BonnMu-F7-3-F-1321	F-1321	12	other	22735108	767 bp upstream of A from ATG	promoterProx	BonnMu0333820
Museq_F7_3	F7	Zm00001eb075110	2	22732888	22737833	Row_17	22735073	22735081	6	13	746	4946	+	BonnMu-F7-3-F-1551	F-1551	19	other	22735108	27 bp upstream of A from ATG	five_prime_utr	BonnMu0333827
Museq_F7_3	F7	Zm00001eb075110	2	22732888	22737833	Col_15	22735073	22735081	4	6	746	4946	+	BonnMu-F7-3-F-1551	F-1551	10	other	22735108	27 bp upstream of A from ATG	five_prime_utr	BonnMu0333827
Museq_F7_4	F7	Zm00001eb075110	2	22732888	22737833	Row_13	22734284	22734292	22	17	746	4946	+	BonnMu-F7-4-F-2037	F-2037	39	Mu8|MuDR	22735108	816 bp upstream of A from ATG	promoterProx	BonnMu0333819
Museq_F7_4	F7	Zm00001eb075110	2	22732888	22737833	Col_21	22734284	22734292	10	10	746	4946	+	BonnMu-F7-4-F-2037	F-2037	20	Mu8|MuDR	22735108	816 bp upstream of A from ATG	promoterProx	BonnMu0333819
Museq_2	B73	Zm00001eb075120	2	22734551	22742060	Row_14	22739520	22739528	5	13	3310	7510	-	BonnMu-2-A-0893	A-0893	18	other	22739601	73 bp downstream of A from ATG	exon	BonnMu0048157
Museq_2	B73	Zm00001eb075120	2	22734551	22742060	Col_05	22739520	22739528	8	3	3310	7510	-	BonnMu-2-A-0893	A-0893	11	other	22739601	73 bp downstream of A from ATG	exon	BonnMu0048157
Museq_2	B73	Zm00001eb075120	2	22734551	22742060	Row_12	22739931	22739939	3	3	3310	7510	-	BonnMu-2-A-0864	A-0864	6	other	22739601	330 bp upstream of A from ATG	five_prime_utr	BonnMu0048156
Museq_2	B73	Zm00001eb075120	2	22734551	22742060	Col_24	22739931	22739939	5	3	3310	7510	-	BonnMu-2-A-0864	A-0864	8	other	22739601	330 bp upstream of A from ATG	five_prime_utr	BonnMu0048156
Museq_4	B73	Zm00001eb075120	2	22734551	22742060	Row_19	22739829	22739837	14	40	3310	7510	-	BonnMu-4-A-1594	A-1594	54	other	22739601	228 bp upstream of A from ATG	five_prime_utr	BonnMu0048158
Museq_4	B73	Zm00001eb075120	2	22734551	22742060	Col_10	22739829	22739837	12	19	3310	7510	-	BonnMu-4-A-1594	A-1594	31	Mu8|MuDR	22739601	228 bp upstream of A from ATG	five_prime_utr	BonnMu0048158
Museq_5	B73	Zm00001eb075120	2	22734551	22742060	Row_12	22739829	22739837	9	12	3310	7510	-	BonnMu-5-B-0356	B-0356	21	Mu8|MuDR	22739601	228 bp upstream of A from ATG	five_prime_utr	BonnMu0048158
Museq_5	B73	Zm00001eb075120	2	22734551	22742060	Col_19	22739829	22739837	24	44	3310	7510	-	BonnMu-5-B-0356	B-0356	68	Mu8|MuDR	22739601	228 bp upstream of A from ATG	five_prime_utr	BonnMu0048158
Museq_5	B73	Zm00001eb075120	2	22734551	22742060	Row_21	22739847	22739855	2	7	3310	7510	-	BonnMu-5-B-0574	B-0574	9	other	22739601	246 bp upstream of A from ATG	five_prime_utr	BonnMu0048160
Museq_5	B73	Zm00001eb075120	2	22734551	22742060	Col_21	22739847	22739855	4	2	3310	7510	-	BonnMu-5-B-0574	B-0574	6	Mu8|MuDR	22739601	246 bp upstream of A from ATG	five_prime_utr	BonnMu0048160
Museq_5	B73	Zm00001eb075120	2	22734551	22742060	Row_19	22739856	22739864	20	8	3310	7510	-	BonnMu-5-B-0528	B-0528	28	other	22739601	255 bp upstream of A from ATG	five_prime_utr	BonnMu0048159
Museq_5	B73	Zm00001eb075120	2	22734551	22742060	Col_23	22739856	22739864	8	7	3310	7510	-	BonnMu-5-B-0528	B-0528	15	other	22739601	255 bp upstream of A from ATG	five_prime_utr	BonnMu0048159
Museq_5	B73	Zm00001eb075120	2	22734551	22742060	Row_01	22739981	22739989	2	13	3310	7510	-	BonnMu-5-B-0084	B-0084	15	Mu8|MuDR	22739601	380 bp upstream of A from ATG	promoterCore	BonnMu0333839
Museq_5	B73	Zm00001eb075120	2	22734551	22742060	Col_11	22739981	22739989	2	3	3310	7510	-	BonnMu-5-B-0084	B-0084	5	other	22739601	380 bp upstream of A from ATG	promoterCore	BonnMu0333839
Museq_6	B73	Zm00001eb075120	2	22734551	22742060	Row_21	22739931	22739939	2	2	3310	7510	-	BonnMu-6-C-0231	C-0231	4	other	22739601	330 bp upstream of A from ATG	five_prime_utr	BonnMu0048156
Museq_6	B73	Zm00001eb075120	2	22734551	22742060	Col_23	22739931	22739939	5	4	3310	7510	-	BonnMu-6-C-0231	C-0231	9	other	22739601	330 bp upstream of A from ATG	five_prime_utr	BonnMu0048156
Museq_7	B73	Zm00001eb075120	2	22734551	22742060	Row_21	22739938	22739946	26	58	3310	7510	-	BonnMu-7-C-0796	C-0796	84	other	22739601	337 bp upstream of A from ATG	five_prime_utr	BonnMu0048161
Museq_7	B73	Zm00001eb075120	2	22734551	22742060	Col_10	22739938	22739946	29	30	3310	7510	-	BonnMu-7-C-0796	C-0796	59	Mu1	22739601	337 bp upstream of A from ATG	five_prime_utr	BonnMu0048161
Museq_8	B73	Zm00001eb075120	2	22734551	22742060	Row_02	22734560	22734568	2	2	3310	7510	-	BonnMu-8-D-0118	D-0118	4	Mu8|MuDR	22739601	5033 bp downstream of A from ATG	putative close downstream enhancer	BonnMu0333823
Museq_8	B73	Zm00001eb075120	2	22734551	22742060	Col_17	22734560	22734568	5	4	3310	7510	-	BonnMu-8-D-0118	D-0118	9	other	22739601	5033 bp downstream of A from ATG	putative close downstream enhancer	BonnMu0333823
Museq_8	B73	Zm00001eb075120	2	22734551	22742060	Row_20	22734568	22734576	2	5	3310	7510	-	BonnMu-8-D-0547	D-0547	7	Mu8|MuDR	22739601	5025 bp downstream of A from ATG	putative close downstream enhancer	BonnMu0333824
Museq_8	B73	Zm00001eb075120	2	22734551	22742060	Col_14	22734568	22734576	5	2	3310	7510	-	BonnMu-8-D-0547	D-0547	7	other	22739601	5025 bp downstream of A from ATG	putative close downstream enhancer	BonnMu0333824
Museq_8	B73	Zm00001eb075120	2	22734551	22742060	Row_08	22735069	22735077	27	27	3310	7510	-	BonnMu-8-D-0258	D-0258	54	other	22739601	4524 bp downstream of A from ATG	putative close downstream enhancer	BonnMu0333825
Museq_8	B73	Zm00001eb075120	2	22734551	22742060	Col_13	22735069	22735077	33	17	3310	7510	-	BonnMu-8-D-0258	D-0258	50	other	22739601	4524 bp downstream of A from ATG	putative close downstream enhancer	BonnMu0333825
Museq_DK105_EP1_1	DK105	Zm00001eb075120	2	22734551	22742060	Row_16	22735070	22735078	11	11	3310	7510	-	BonnMu-9-G-0368	G-0368	22	other	22739601	4523 bp downstream of A from ATG	putative close downstream enhancer	BonnMu0333826
Museq_DK105_EP1_1	DK105	Zm00001eb075120	2	22734551	22742060	Col_08	22735070	22735078	6	13	3310	7510	-	BonnMu-9-G-0368	G-0368	19	Mu1	22739601	4523 bp downstream of A from ATG	putative close downstream enhancer	BonnMu0333826
Museq_DK105_EP1_1	DK105	Zm00001eb075120	2	22734551	22742060	Row_06	22735073	22735081	3	2	3310	7510	-	BonnMu-9-G-0125	G-0125	5	other	22739601	4520 bp downstream of A from ATG	putative close downstream enhancer	BonnMu0333827
Museq_DK105_EP1_1	DK105	Zm00001eb075120	2	22734551	22742060	Col_05	22735073	22735081	4	2	3310	7510	-	BonnMu-9-G-0125	G-0125	6	other	22739601	4520 bp downstream of A from ATG	putative close downstream enhancer	BonnMu0333827
Museq_DK105_EP1_1	EP1	Zm00001eb075120	2	22734551	22742060	Row_24	22739226	22739234	20	36	3310	7510	-	BonnMu-9-H-0100	H-0100	56	other	22739601	367 bp downstream of A from ATG	exon	BonnMu0333830
Museq_DK105_EP1_1	EP1	Zm00001eb075120	2	22734551	22742060	Col_10	22739226	22739234	29	73	3310	7510	-	BonnMu-9-H-0100	H-0100	102	Mu1	22739601	367 bp downstream of A from ATG	exon	BonnMu0333830
Museq_DK105_EP1_1	EP1	Zm00001eb075120	2	22734551	22742060	Row_24	22739844	22739852	6	12	3310	7510	-	BonnMu-9-H-0092	H-0092	18	other	22739601	243 bp upstream of A from ATG	five_prime_utr	BonnMu0333835
Museq_DK105_EP1_1	EP1	Zm00001eb075120	2	22734551	22742060	Col_02	22739844	22739852	6	9	3310	7510	-	BonnMu-9-H-0092	H-0092	15	other	22739601	243 bp upstream of A from ATG	five_prime_utr	BonnMu0333835
Museq_DK105_EP1_1	EP1	Zm00001eb075120	2	22734551	22742060	Row_21	22739924	22739932	40	21	3310	7510	-	BonnMu-9-H-0034	H-0034	61	Mu8|MuDR	22739601	323 bp upstream of A from ATG	five_prime_utr	BonnMu0333838
Museq_DK105_EP1_1	EP1	Zm00001eb075120	2	22734551	22742060	Col_16	22739924	22739932	9	11	3310	7510	-	BonnMu-9-H-0034	H-0034	20	other	22739601	323 bp upstream of A from ATG	five_prime_utr	BonnMu0333838
Museq_EP1_2	EP1	Zm00001eb075120	2	22734551	22742060	Row_05	22735331	22735339	4	6	3310	7510	-	BonnMu-10-H-0213	H-0213	10	other	22739601	4262 bp downstream of A from ATG	putative close downstream enhancer	BonnMu0333828
Museq_EP1_2	EP1	Zm00001eb075120	2	22734551	22742060	Col_03	22735331	22735339	6	4	3310	7510	-	BonnMu-10-H-0213	H-0213	10	other	22739601	4262 bp downstream of A from ATG	putative close downstream enhancer	BonnMu0333828
Museq_F7_1	F7	Zm00001eb075120	2	22734551	22742060	Row_21	22739908	22739916	20	15	3310	7510	-	BonnMu-F7-1-F-0501	F-0501	35	other	22739601	307 bp upstream of A from ATG	five_prime_utr	BonnMu0333837
Museq_F7_1	F7	Zm00001eb075120	2	22734551	22742060	Col_21	22739908	22739916	3	7	3310	7510	-	BonnMu-F7-1-F-0501	F-0501	10	Mu8|MuDR	22739601	307 bp upstream of A from ATG	five_prime_utr	BonnMu0333837
Museq_F7_2	F7	Zm00001eb075120	2	22734551	22742060	Row_17	22739506	22739514	16	18	3310	7510	-	BonnMu-F7-2-F-0966	F-0966	34	other	22739601	87 bp downstream of A from ATG	exon	BonnMu0333831
Museq_F7_2	F7	Zm00001eb075120	2	22734551	22742060	Col_06	22739506	22739514	14	6	3310	7510	-	BonnMu-F7-2-F-0966	F-0966	20	other	22739601	87 bp downstream of A from ATG	exon	BonnMu0333831
Museq_F7_2	F7	Zm00001eb075120	2	22734551	22742060	Row_17	22739658	22739666	2	3	3310	7510	-	BonnMu-F7-2-F-0965	F-0965	5	other	22739601	57 bp upstream of A from ATG	intron	BonnMu0333832
Museq_F7_2	F7	Zm00001eb075120	2	22734551	22742060	Col_05	22739658	22739666	2	4	3310	7510	-	BonnMu-F7-2-F-0965	F-0965	6	Mu8|MuDR	22739601	57 bp upstream of A from ATG	intron	BonnMu0333832
Museq_F7_2	F7	Zm00001eb075120	2	22734551	22742060	Row_01	22739843	22739851	10	17	3310	7510	-	BonnMu-F7-2-F-0586	F-0586	27	other	22739601	242 bp upstream of A from ATG	five_prime_utr	BonnMu0333834
Museq_F7_2	F7	Zm00001eb075120	2	22734551	22742060	Col_10	22739843	22739851	12	17	3310	7510	-	BonnMu-F7-2-F-0586	F-0586	29	other	22739601	242 bp upstream of A from ATG	five_prime_utr	BonnMu0333834
Museq_F7_2	F7	Zm00001eb075120	2	22734551	22742060	Row_05	22739991	22739999	2	2	3310	7510	-	BonnMu-F7-2-F-0695	F-0695	4	other	22739601	390 bp upstream of A from ATG	promoterCore	BonnMu0333840
Museq_F7_2	F7	Zm00001eb075120	2	22734551	22742060	Col_23	22739991	22739999	2	7	3310	7510	-	BonnMu-F7-2-F-0695	F-0695	9	other	22739601	390 bp upstream of A from ATG	promoterCore	BonnMu0333840
Museq_F7_3	F7	Zm00001eb075120	2	22734551	22742060	Row_17	22735073	22735081	6	13	3310	7510	-	BonnMu-F7-3-F-1551	F-1551	19	other	22739601	4520 bp downstream of A from ATG	putative close downstream enhancer	BonnMu0333827
Museq_F7_3	F7	Zm00001eb075120	2	22734551	22742060	Col_15	22735073	22735081	4	6	3310	7510	-	BonnMu-F7-3-F-1551	F-1551	10	other	22739601	4520 bp downstream of A from ATG	putative close downstream enhancer	BonnMu0333827
Museq_F7_3	F7	Zm00001eb075120	2	22734551	22742060	Row_10	22739198	22739206	8	9	3310	7510	-	BonnMu-F7-3-F-1389	F-1389	17	Mu1	22739601	395 bp downstream of A from ATG	exon	BonnMu0333829
Museq_F7_3	F7	Zm00001eb075120	2	22734551	22742060	Col_21	22739198	22739206	2	6	3310	7510	-	BonnMu-F7-3-F-1389	F-1389	8	other	22739601	395 bp downstream of A from ATG	exon	BonnMu0333829
Museq_F7_4	F7	Zm00001eb075120	2	22734551	22742060	Row_11	22739781	22739789	35	4	3310	7510	-	BonnMu-F7-4-F-1980	F-1980	39	Mu8|MuDR	22739601	180 bp upstream of A from ATG	intron	BonnMu0333833
Museq_F7_4	F7	Zm00001eb075120	2	22734551	22742060	Col_12	22739781	22739789	11	2	3310	7510	-	BonnMu-F7-4-F-1980	F-1980	13	other	22739601	180 bp upstream of A from ATG	intron	BonnMu0333833
Museq_F7_4	F7	Zm00001eb075120	2	22734551	22742060	Row_05	22739902	22739910	31	47	3310	7510	-	BonnMu-F7-4-F-1828	F-1828	78	Mu1	22739601	301 bp upstream of A from ATG	five_prime_utr	BonnMu0333836
Museq_F7_4	F7	Zm00001eb075120	2	22734551	22742060	Col_04	22739902	22739910	24	34	3310	7510	-	BonnMu-F7-4-F-1828	F-1828	58	other	22739601	301 bp upstream of A from ATG	five_prime_utr	BonnMu0333836
Museq_F7_4	F7	Zm00001eb075120	2	22734551	22742060	Row_14	22739931	22739939	8	11	3310	7510	-	BonnMu-F7-4-F-2045	F-2045	19	other	22739601	330 bp upstream of A from ATG	five_prime_utr	BonnMu0048156
Museq_F7_4	F7	Zm00001eb075120	2	22734551	22742060	Col_05	22739931	22739939	10	7	3310	7510	-	BonnMu-F7-4-F-2045	F-2045	17	other	22739601	330 bp upstream of A from ATG	five_prime_utr	BonnMu0048156
Museq_6	B73	Zm00001eb075130	2	22774605	22781351	Row_02	22779176	22779184	4	4	2547	6747	-	BonnMu-6-B-0692	B-0692	8	other	22779107	69 bp upstream of A from ATG	five_prime_utr	BonnMu0048169
Museq_6	B73	Zm00001eb075130	2	22774605	22781351	Col_18	22779176	22779184	2	5	2547	6747	-	BonnMu-6-B-0692	B-0692	7	other	22779107	69 bp upstream of A from ATG	five_prime_utr	BonnMu0048169
Museq_7	B73	Zm00001eb075130	2	22774605	22781351	Row_14	22779901	22779909	13	24	2547	6747	-	BonnMu-7-C-0640	C-0640	37	Mu8|MuDR	22779107	794 bp upstream of A from ATG	promoterProx	BonnMu0333844
Museq_7	B73	Zm00001eb075130	2	22774605	22781351	Col_24	22779901	22779909	4	13	2547	6747	-	BonnMu-7-C-0640	C-0640	17	other	22779107	794 bp upstream of A from ATG	promoterProx	BonnMu0333844
Museq_7	B73	Zm00001eb075130	2	22774605	22781351	Row_06	22780616	22780624	4	7	2547	6747	-	BonnMu-7-C-0434	C-0434	11	other	22779107	1509 bp upstream of A from ATG	promoterProx	BonnMu0333845
Museq_7	B73	Zm00001eb075130	2	22774605	22781351	Col_10	22780616	22780624	11	9	2547	6747	-	BonnMu-7-C-0434	C-0434	20	other	22779107	1509 bp upstream of A from ATG	promoterProx	BonnMu0333845
Museq_8	B73	Zm00001eb075130	2	22774605	22781351	Row_04	22779682	22779690	2	7	2547	6747	-	BonnMu-8-D-0164	D-0164	9	other	22779107	575 bp upstream of A from ATG	promoterProx	BonnMu0333843
Museq_8	B73	Zm00001eb075130	2	22774605	22781351	Col_15	22779682	22779690	2	6	2547	6747	-	BonnMu-8-D-0164	D-0164	8	other	22779107	575 bp upstream of A from ATG	promoterProx	BonnMu0333843
Museq_F7_2	F7	Zm00001eb075130	2	22774605	22781351	Row_12	22778007	22778015	71	32	2547	6747	-	BonnMu-F7-2-F-0860	F-0860	103	Mu1	22779107	1092 bp downstream of A from ATG	intron	BonnMu0333841
Museq_F7_2	F7	Zm00001eb075130	2	22774605	22781351	Col_20	22778007	22778015	35	34	2547	6747	-	BonnMu-F7-2-F-0860	F-0860	69	Mu8|MuDR	22779107	1092 bp downstream of A from ATG	intron	BonnMu0333841
Museq_F7_4	F7	Zm00001eb075130	2	22774605	22781351	Row_15	22778597	22778605	9	11	2547	6747	-	BonnMu-F7-4-F-2075	F-2075	20	other	22779107	502 bp downstream of A from ATG	intron	BonnMu0333842
Museq_F7_4	F7	Zm00001eb075130	2	22774605	22781351	Col_11	22778597	22778605	27	20	2547	6747	-	BonnMu-F7-4-F-2075	F-2075	47	other	22779107	502 bp downstream of A from ATG	intron	BonnMu0333842
Museq_2	B73	Zm00001eb075140	2	22843920	22850510	Row_05	22848322	22848330	7	9	2391	6591	-	BonnMu-2-A-0673	A-0673	16	other	22848299	23 bp upstream of A from ATG	five_prime_utr	BonnMu0048172
Museq_2	B73	Zm00001eb075140	2	22843920	22850510	Col_01	22848322	22848330	17	23	2391	6591	-	BonnMu-2-A-0673	A-0673	40	Mu8|MuDR	22848299	23 bp upstream of A from ATG	five_prime_utr	BonnMu0048172
Museq_2	B73	Zm00001eb075140	2	22843920	22850510	Row_09	22848343	22848351	9	3	2391	6591	-	BonnMu-2-A-0779	A-0779	12	other	22848299	44 bp upstream of A from ATG	five_prime_utr	BonnMu0048173
Museq_2	B73	Zm00001eb075140	2	22843920	22850510	Col_11	22848343	22848351	23	6	2391	6591	-	BonnMu-2-A-0779	A-0779	29	other	22848299	44 bp upstream of A from ATG	five_prime_utr	BonnMu0048173
Museq_2	B73	Zm00001eb075140	2	22843920	22850510	Row_08	22848406	22848414	39	21	2391	6591	-	BonnMu-2-A-0762	A-0762	60	other	22848299	107 bp upstream of A from ATG	five_prime_utr	BonnMu0333849
Museq_2	B73	Zm00001eb075140	2	22843920	22850510	Col_18	22848406	22848414	36	35	2391	6591	-	BonnMu-2-A-0762	A-0762	71	Mu8|MuDR	22848299	107 bp upstream of A from ATG	five_prime_utr	BonnMu0333849
Museq_5	B73	Zm00001eb075140	2	22843920	22850510	Row_22	22848416	22848424	2	7	2391	6591	-	BonnMu-5-B-0582	B-0582	9	Mu8|MuDR	22848299	117 bp upstream of A from ATG	promoterCore	BonnMu0333851
Museq_5	B73	Zm00001eb075140	2	22843920	22850510	Col_05	22848416	22848424	3	4	2391	6591	-	BonnMu-5-B-0582	B-0582	7	Mu8|MuDR	22848299	117 bp upstream of A from ATG	promoterCore	BonnMu0333851
Museq_8	B73	Zm00001eb075140	2	22843920	22850510	Row_13	22848405	22848413	8	7	2391	6591	-	BonnMu-8-D-0385	D-0385	15	other	22848299	106 bp upstream of A from ATG	five_prime_utr	BonnMu0333848
Museq_8	B73	Zm00001eb075140	2	22843920	22850510	Col_20	22848405	22848413	3	2	2391	6591	-	BonnMu-8-D-0385	D-0385	5	other	22848299	106 bp upstream of A from ATG	five_prime_utr	BonnMu0333848
Museq_EP1_2	EP1	Zm00001eb075140	2	22843920	22850510	Row_08	22845798	22845806	24	17	2391	6591	-	BonnMu-10-H-0303	H-0303	41	Mu8|MuDR	22848299	2493 bp downstream of A from ATG	putative close downstream enhancer	BonnMu0333846
Museq_EP1_2	EP1	Zm00001eb075140	2	22843920	22850510	Col_21	22845798	22845806	21	6	2391	6591	-	BonnMu-10-H-0303	H-0303	27	Mu8|MuDR	22848299	2493 bp downstream of A from ATG	putative close downstream enhancer	BonnMu0333846
Museq_F7_3	F7	Zm00001eb075140	2	22843920	22850510	Row_24	22848378	22848386	2	4	2391	6591	-	BonnMu-F7-3-F-1711	F-1711	6	other	22848299	79 bp upstream of A from ATG	five_prime_utr	BonnMu0333847
Museq_F7_3	F7	Zm00001eb075140	2	22843920	22850510	Col_07	22848378	22848386	23	6	2391	6591	-	BonnMu-F7-3-F-1711	F-1711	29	other	22848299	79 bp upstream of A from ATG	five_prime_utr	BonnMu0333847
Museq_F7_4	F7	Zm00001eb075140	2	22843920	22850510	Row_13	22848415	22848423	5	2	2391	6591	-	BonnMu-F7-4-F-2023	F-2023	7	other	22848299	116 bp upstream of A from ATG	promoterCore	BonnMu0333850
Museq_F7_4	F7	Zm00001eb075140	2	22843920	22850510	Col_07	22848415	22848423	6	16	2391	6591	-	BonnMu-F7-4-F-2023	F-2023	22	other	22848299	116 bp upstream of A from ATG	promoterCore	BonnMu0333850
Museq_F7_4	F7	Zm00001eb075140	2	22843920	22850510	Row_13	22848416	22848424	49	46	2391	6591	-	BonnMu-F7-4-F-2023	F-2023	95	Mu8|MuDR	22848299	117 bp upstream of A from ATG	promoterCore	BonnMu0333851
Museq_F7_4	F7	Zm00001eb075140	2	22843920	22850510	Col_07	22848416	22848424	124	167	2391	6591	-	BonnMu-F7-4-F-2023	F-2023	291	other	22848299	117 bp upstream of A from ATG	promoterCore	BonnMu0333851
Museq_1	B73	Zm00001eb075150	2	22850094	22858114	Row_06	22851618	22851626	4	9	3821	8021	-	BonnMu-1-A-0143	A-0143	13	other	22855581	3955 bp downstream of A from ATG	putative close downstream enhancer	BonnMu0333853
Museq_1	B73	Zm00001eb075150	2	22850094	22858114	Col_23	22851618	22851626	23	41	3821	8021	-	BonnMu-1-A-0143	A-0143	64	Mu8|MuDR	22855581	3955 bp downstream of A from ATG	putative close downstream enhancer	BonnMu0333853
Museq_2	B73	Zm00001eb075150	2	22850094	22858114	Row_03	22855890	22855898	2	2	3821	8021	-	BonnMu-2-A-0638	A-0638	4	Mu8|MuDR	22855581	309 bp upstream of A from ATG	five_prime_utr	BonnMu0048175
Museq_2	B73	Zm00001eb075150	2	22850094	22858114	Col_14	22855890	22855898	2	3	3821	8021	-	BonnMu-2-A-0638	A-0638	5	Mu8|MuDR	22855581	309 bp upstream of A from ATG	five_prime_utr	BonnMu0048175
Museq_4	B73	Zm00001eb075150	2	22850094	22858114	Row_16	22855273	22855281	3	4	3821	8021	-	BonnMu-4-A-1527	A-1527	7	Mu8|MuDR	22855581	300 bp downstream of A from ATG	intron	BonnMu0048176
Museq_4	B73	Zm00001eb075150	2	22850094	22858114	Col_15	22855273	22855281	4	7	3821	8021	-	BonnMu-4-A-1527	A-1527	11	Mu1	22855581	300 bp downstream of A from ATG	intron	BonnMu0048176
Museq_4	B73	Zm00001eb075150	2	22850094	22858114	Row_22	22855853	22855861	11	2	3821	8021	-	BonnMu-4-B-0016	B-0016	13	Mu8|MuDR	22855581	272 bp upstream of A from ATG	five_prime_utr	BonnMu0048177
Museq_4	B73	Zm00001eb075150	2	22850094	22858114	Col_15	22855853	22855861	7	2	3821	8021	-	BonnMu-4-B-0016	B-0016	9	other	22855581	272 bp upstream of A from ATG	five_prime_utr	BonnMu0048177
Museq_5	B73	Zm00001eb075150	2	22850094	22858114	Row_14	22855853	22855861	2	5	3821	8021	-	BonnMu-5-B-0400	B-0400	7	other	22855581	272 bp upstream of A from ATG	five_prime_utr	BonnMu0048177
Museq_5	B73	Zm00001eb075150	2	22850094	22858114	Col_15	22855853	22855861	2	6	3821	8021	-	BonnMu-5-B-0400	B-0400	8	other	22855581	272 bp upstream of A from ATG	five_prime_utr	BonnMu0048177
Museq_6	B73	Zm00001eb075150	2	22850094	22858114	Row_04	22855888	22855896	3	2	3821	8021	-	BonnMu-6-B-0733	B-0733	5	other	22855581	307 bp upstream of A from ATG	five_prime_utr	BonnMu0048178
Museq_6	B73	Zm00001eb075150	2	22850094	22858114	Col_11	22855888	22855896	3	4	3821	8021	-	BonnMu-6-B-0733	B-0733	7	other	22855581	307 bp upstream of A from ATG	five_prime_utr	BonnMu0048178
Museq_7	B73	Zm00001eb075150	2	22850094	22858114	Row_14	22855719	22855727	31	18	3821	8021	-	BonnMu-7-C-0620	C-0620	49	Mu8|MuDR	22855581	138 bp upstream of A from ATG	five_prime_utr	BonnMu0048180
Museq_7	B73	Zm00001eb075150	2	22850094	22858114	Col_04	22855719	22855727	22	8	3821	8021	-	BonnMu-7-C-0620	C-0620	30	Mu8|MuDR	22855581	138 bp upstream of A from ATG	five_prime_utr	BonnMu0048180
Museq_7	B73	Zm00001eb075150	2	22850094	22858114	Row_02	22855892	22855900	15	7	3821	8021	-	BonnMu-7-C-0337	C-0337	22	other	22855581	311 bp upstream of A from ATG	five_prime_utr	BonnMu0048179
Museq_7	B73	Zm00001eb075150	2	22850094	22858114	Col_09	22855892	22855900	15	3	3821	8021	-	BonnMu-7-C-0337	C-0337	18	other	22855581	311 bp upstream of A from ATG	five_prime_utr	BonnMu0048179
Museq_DK105_EP1_1	DK105	Zm00001eb075150	2	22850094	22858114	Row_01	22855020	22855028	4	3	3821	8021	-	BonnMu-9-G-0022	G-0022	7	other	22855581	553 bp downstream of A from ATG	intron	BonnMu0333854
Museq_DK105_EP1_1	DK105	Zm00001eb075150	2	22850094	22858114	Col_22	22855020	22855028	2	8	3821	8021	-	BonnMu-9-G-0022	G-0022	10	Mu1	22855581	553 bp downstream of A from ATG	intron	BonnMu0333854
Museq_EP1_2	EP1	Zm00001eb075150	2	22850094	22858114	Row_03	22855876	22855884	7	4	3821	8021	-	BonnMu-10-H-0166	H-0166	11	Mu8|MuDR	22855581	295 bp upstream of A from ATG	five_prime_utr	BonnMu0333856
Museq_EP1_2	EP1	Zm00001eb075150	2	22850094	22858114	Col_04	22855876	22855884	7	2	3821	8021	-	BonnMu-10-H-0166	H-0166	9	other	22855581	295 bp upstream of A from ATG	five_prime_utr	BonnMu0333856
Museq_EP1_2	EP1	Zm00001eb075150	2	22850094	22858114	Row_21	22855894	22855902	15	7	3821	8021	-	BonnMu-10-H-0599	H-0599	22	Mu1	22855581	313 bp upstream of A from ATG	five_prime_utr	BonnMu0333857
Museq_EP1_2	EP1	Zm00001eb075150	2	22850094	22858114	Col_05	22855894	22855902	3	5	3821	8021	-	BonnMu-10-H-0599	H-0599	8	other	22855581	313 bp upstream of A from ATG	five_prime_utr	BonnMu0333857
Museq_F7_1	F7	Zm00001eb075150	2	22850094	22858114	Row_15	22855888	22855896	6	12	3821	8021	-	BonnMu-F7-1-F-0357	F-0357	18	Mu8|MuDR	22855581	307 bp upstream of A from ATG	five_prime_utr	BonnMu0048178
Museq_F7_1	F7	Zm00001eb075150	2	22850094	22858114	Col_21	22855888	22855896	17	37	3821	8021	-	BonnMu-F7-1-F-0357	F-0357	54	Mu8|MuDR	22855581	307 bp upstream of A from ATG	five_prime_utr	BonnMu0048178
Museq_F7_2	F7	Zm00001eb075150	2	22850094	22858114	Row_23	22850965	22850973	3	2	3821	8021	-	BonnMu-F7-2-F-1110	F-1110	5	other	22855581	4608 bp downstream of A from ATG	putative close downstream enhancer	BonnMu0333852
Museq_F7_2	F7	Zm00001eb075150	2	22850094	22858114	Col_06	22850965	22850973	5	2	3821	8021	-	BonnMu-F7-2-F-1110	F-1110	7	other	22855581	4608 bp downstream of A from ATG	putative close downstream enhancer	BonnMu0333852
Museq_F7_4	F7	Zm00001eb075150	2	22850094	22858114	Row_15	22855522	22855530	11	9	3821	8021	-	BonnMu-F7-4-F-2068	F-2068	20	other	22855581	51 bp downstream of A from ATG	intron	BonnMu0333855
Museq_F7_4	F7	Zm00001eb075150	2	22850094	22858114	Col_04	22855522	22855530	8	4	3821	8021	-	BonnMu-F7-4-F-2068	F-2068	12	other	22855581	51 bp downstream of A from ATG	intron	BonnMu0333855
Museq_F7_4	F7	Zm00001eb075150	2	22850094	22858114	Row_02	22855890	22855898	5	3	3821	8021	-	BonnMu-F7-4-F-1761	F-1761	8	Mu8|MuDR	22855581	309 bp upstream of A from ATG	five_prime_utr	BonnMu0048175
Museq_F7_4	F7	Zm00001eb075150	2	22850094	22858114	Col_09	22855890	22855898	8	6	3821	8021	-	BonnMu-F7-4-F-1761	F-1761	14	other	22855581	309 bp upstream of A from ATG	five_prime_utr	BonnMu0048175
Museq_F7_4	F7	Zm00001eb075150	2	22850094	22858114	Row_04	22855894	22855902	3	4	3821	8021	-	BonnMu-F7-4-F-1808	F-1808	7	Mu8|MuDR	22855581	313 bp upstream of A from ATG	five_prime_utr	BonnMu0333857
Museq_F7_4	F7	Zm00001eb075150	2	22850094	22858114	Col_08	22855894	22855902	2	2	3821	8021	-	BonnMu-F7-4-F-1808	F-1808	4	other	22855581	313 bp upstream of A from ATG	five_prime_utr	BonnMu0333857
Museq_F7_4	F7	Zm00001eb075150	2	22850094	22858114	Row_08	22855918	22855926	11	7	3821	8021	-	BonnMu-F7-4-F-1907	F-1907	18	other	22855581	337 bp upstream of A from ATG	five_prime_utr	BonnMu0333858
Museq_F7_4	F7	Zm00001eb075150	2	22850094	22858114	Col_11	22855918	22855926	9	8	3821	8021	-	BonnMu-F7-4-F-1907	F-1907	17	Mu1	22855581	337 bp upstream of A from ATG	five_prime_utr	BonnMu0333858
Museq_1	B73	Zm00001eb075160	2	22925307	22943358	Row_20	22927797	22927805	6	11	13852	18052	-	BonnMu-1-A-0468	A-0468	17	Mu1	22941032	13227 bp downstream of A from ATG	three_prime_utr	BonnMu0048186
Museq_1	B73	Zm00001eb075160	2	22925307	22943358	Col_12	22927797	22927805	2	2	13852	18052	-	BonnMu-1-A-0468	A-0468	4	other	22941032	13227 bp downstream of A from ATG	three_prime_utr	BonnMu0048186
Museq_1	B73	Zm00001eb075160	2	22925307	22943358	Row_02	22940530	22940538	5	2	13852	18052	-	BonnMu-1-A-0042	A-0042	7	Mu8|MuDR	22941032	494 bp downstream of A from ATG	intron	BonnMu0048184
Museq_1	B73	Zm00001eb075160	2	22925307	22943358	Col_18	22940530	22940538	14	10	13852	18052	-	BonnMu-1-A-0042	A-0042	24	other	22941032	494 bp downstream of A from ATG	intron	BonnMu0048184
Museq_1	B73	Zm00001eb075160	2	22925307	22943358	Row_19	22940534	22940542	16	8	13852	18052	-	BonnMu-1-A-0445	A-0445	24	other	22941032	490 bp downstream of A from ATG	intron	BonnMu0048185
Museq_1	B73	Zm00001eb075160	2	22925307	22943358	Col_13	22940534	22940542	2	3	13852	18052	-	BonnMu-1-A-0445	A-0445	5	other	22941032	490 bp downstream of A from ATG	intron	BonnMu0048185
Museq_1	B73	Zm00001eb075160	2	22925307	22943358	Row_16	22941284	22941292	9	6	13852	18052	-	BonnMu-1-A-0371	A-0371	15	other	22941032	252 bp upstream of A from ATG	promoterCore	BonnMu0333873
Museq_1	B73	Zm00001eb075160	2	22925307	22943358	Col_11	22941284	22941292	2	5	13852	18052	-	BonnMu-1-A-0371	A-0371	7	other	22941032	252 bp upstream of A from ATG	promoterCore	BonnMu0333873
Museq_2	B73	Zm00001eb075160	2	22925307	22943358	Row_20	22926431	22926439	44	32	13852	18052	-	BonnMu-2-A-1045	A-1045	76	other	22941032	14593 bp downstream of A from ATG	putative close downstream enhancer	BonnMu0333860
Museq_2	B73	Zm00001eb075160	2	22925307	22943358	Col_13	22926431	22926439	11	35	13852	18052	-	BonnMu-2-A-1045	A-1045	46	other	22941032	14593 bp downstream of A from ATG	putative close downstream enhancer	BonnMu0333860
Museq_2	B73	Zm00001eb075160	2	22925307	22943358	Row_21	22927325	22927333	2	2	13852	18052	-	BonnMu-2-A-1059	A-1059	4	other	22941032	13699 bp downstream of A from ATG	putative close downstream enhancer	BonnMu0333862
Museq_2	B73	Zm00001eb075160	2	22925307	22943358	Col_03	22927325	22927333	2	2	13852	18052	-	BonnMu-2-A-1059	A-1059	4	other	22941032	13699 bp downstream of A from ATG	putative close downstream enhancer	BonnMu0333862
Museq_2	B73	Zm00001eb075160	2	22925307	22943358	Row_19	22927390	22927398	2	2	13852	18052	-	BonnMu-2-A-1009	A-1009	4	other	22941032	13634 bp downstream of A from ATG	putative close downstream enhancer	BonnMu0333865
Museq_2	B73	Zm00001eb075160	2	22925307	22943358	Col_01	22927390	22927398	2	2	13852	18052	-	BonnMu-2-A-1009	A-1009	4	other	22941032	13634 bp downstream of A from ATG	putative close downstream enhancer	BonnMu0333865
Museq_2	B73	Zm00001eb075160	2	22925307	22943358	Row_18	22935480	22935488	4	2	13852	18052	-	BonnMu-2-A-0998	A-0998	6	other	22941032	5544 bp downstream of A from ATG	exon	BonnMu0048188
Museq_2	B73	Zm00001eb075160	2	22925307	22943358	Col_14	22935480	22935488	3	4	13852	18052	-	BonnMu-2-A-0998	A-0998	7	Mu8|MuDR	22941032	5544 bp downstream of A from ATG	exon	BonnMu0048188
Museq_2	B73	Zm00001eb075160	2	22925307	22943358	Row_09	22941083	22941091	3	3	13852	18052	-	BonnMu-2-A-0778	A-0778	6	Mu8|MuDR	22941032	51 bp upstream of A from ATG	five_prime_utr	BonnMu0048187
Museq_2	B73	Zm00001eb075160	2	22925307	22943358	Col_10	22941083	22941091	7	2	13852	18052	-	BonnMu-2-A-0778	A-0778	9	other	22941032	51 bp upstream of A from ATG	five_prime_utr	BonnMu0048187
Museq_5	B73	Zm00001eb075160	2	22925307	22943358	Row_22	22927315	22927323	3	2	13852	18052	-	BonnMu-5-B-0601	B-0601	5	other	22941032	13709 bp downstream of A from ATG	putative close downstream enhancer	BonnMu0333861
Museq_5	B73	Zm00001eb075160	2	22925307	22943358	Col_24	22927315	22927323	2	2	13852	18052	-	BonnMu-5-B-0601	B-0601	4	other	22941032	13709 bp downstream of A from ATG	putative close downstream enhancer	BonnMu0333861
Museq_5	B73	Zm00001eb075160	2	22925307	22943358	Row_07	22927372	22927380	16	12	13852	18052	-	BonnMu-5-B-0218	B-0218	28	Mu1	22941032	13652 bp downstream of A from ATG	putative close downstream enhancer	BonnMu0333864
Museq_5	B73	Zm00001eb075160	2	22925307	22943358	Col_01	22927372	22927380	32	39	13852	18052	-	BonnMu-5-B-0218	B-0218	71	other	22941032	13652 bp downstream of A from ATG	putative close downstream enhancer	BonnMu0333864
Museq_5	B73	Zm00001eb075160	2	22925307	22943358	Row_06	22940530	22940538	4	2	13852	18052	-	BonnMu-5-B-0217	B-0217	6	other	22941032	494 bp downstream of A from ATG	intron	BonnMu0048184
Museq_5	B73	Zm00001eb075160	2	22925307	22943358	Col_24	22940530	22940538	2	4	13852	18052	-	BonnMu-5-B-0217	B-0217	6	other	22941032	494 bp downstream of A from ATG	intron	BonnMu0048184
Museq_5	B73	Zm00001eb075160	2	22925307	22943358	Row_20	22941085	22941093	5	4	13852	18052	-	BonnMu-5-B-0541	B-0541	9	other	22941032	53 bp upstream of A from ATG	five_prime_utr	BonnMu0048189
Museq_5	B73	Zm00001eb075160	2	22925307	22943358	Col_12	22941085	22941093	9	6	13852	18052	-	BonnMu-5-B-0541	B-0541	15	other	22941032	53 bp upstream of A from ATG	five_prime_utr	BonnMu0048189
Museq_6	B73	Zm00001eb075160	2	22925307	22943358	Row_03	22927339	22927347	4	5	13852	18052	-	BonnMu-6-B-0716	B-0716	9	other	22941032	13685 bp downstream of A from ATG	putative close downstream enhancer	BonnMu0333863
Museq_6	B73	Zm00001eb075160	2	22925307	22943358	Col_18	22927339	22927347	2	4	13852	18052	-	BonnMu-6-B-0716	B-0716	6	other	22941032	13685 bp downstream of A from ATG	putative close downstream enhancer	BonnMu0333863
Museq_DK105_EP1_1	DK105	Zm00001eb075160	2	22925307	22943358	Row_04	22941083	22941091	6	2	13852	18052	-	BonnMu-9-G-0084	G-0084	8	other	22941032	51 bp upstream of A from ATG	five_prime_utr	BonnMu0048187
Museq_DK105_EP1_1	DK105	Zm00001eb075160	2	22925307	22943358	Col_12	22941083	22941091	4	6	13852	18052	-	BonnMu-9-G-0084	G-0084	10	other	22941032	51 bp upstream of A from ATG	five_prime_utr	BonnMu0048187
Museq_EP1_2	EP1	Zm00001eb075160	2	22925307	22943358	Row_09	22927963	22927971	7	15	13852	18052	-	BonnMu-10-H-0312	H-0312	22	other	22941032	13061 bp downstream of A from ATG	intron	BonnMu0333866
Museq_EP1_2	EP1	Zm00001eb075160	2	22925307	22943358	Col_06	22927963	22927971	5	5	13852	18052	-	BonnMu-10-H-0312	H-0312	10	other	22941032	13061 bp downstream of A from ATG	intron	BonnMu0333866
Museq_EP1_2	EP1	Zm00001eb075160	2	22925307	22943358	Row_06	22940936	22940944	12	12	13852	18052	-	BonnMu-10-H-0244	H-0244	24	other	22941032	88 bp downstream of A from ATG	exon	BonnMu0333870
Museq_EP1_2	EP1	Zm00001eb075160	2	22925307	22943358	Col_10	22940936	22940944	8	11	13852	18052	-	BonnMu-10-H-0244	H-0244	19	other	22941032	88 bp downstream of A from ATG	exon	BonnMu0333870
Museq_EP1_2	EP1	Zm00001eb075160	2	22925307	22943358	Row_09	22941108	22941116	68	30	13852	18052	-	BonnMu-10-H-0323	H-0323	98	Mu8|MuDR	22941032	76 bp upstream of A from ATG	five_prime_utr	BonnMu0333871
Museq_EP1_2	EP1	Zm00001eb075160	2	22925307	22943358	Col_17	22941108	22941116	7	5	13852	18052	-	BonnMu-10-H-0323	H-0323	12	other	22941032	76 bp upstream of A from ATG	five_prime_utr	BonnMu0333871
Museq_F7_2	F7	Zm00001eb075160	2	22925307	22943358	Row_09	22940627	22940635	2	2	13852	18052	-	BonnMu-F7-2-F-0779	F-0779	4	other	22941032	397 bp downstream of A from ATG	intron	BonnMu0333868
Museq_F7_2	F7	Zm00001eb075160	2	22925307	22943358	Col_11	22940627	22940635	12	4	13852	18052	-	BonnMu-F7-2-F-0779	F-0779	16	other	22941032	397 bp downstream of A from ATG	intron	BonnMu0333868
Museq_F7_2	F7	Zm00001eb075160	2	22925307	22943358	Row_13	22942775	22942783	9	8	13852	18052	-	BonnMu-F7-2-F-0874	F-0874	17	Mu1	22941032	1743 bp upstream of A from ATG	promoterProx	BonnMu0333874
Museq_F7_2	F7	Zm00001eb075160	2	22925307	22943358	Col_10	22942775	22942783	14	9	13852	18052	-	BonnMu-F7-2-F-0874	F-0874	23	other	22941032	1743 bp upstream of A from ATG	promoterProx	BonnMu0333874
Museq_F7_2	F7	Zm00001eb075160	2	22925307	22943358	Row_10	22942816	22942824	3	17	13852	18052	-	BonnMu-F7-2-F-0803	F-0803	20	other	22941032	1784 bp upstream of A from ATG	promoterProx	BonnMu0333875
Museq_F7_2	F7	Zm00001eb075160	2	22925307	22943358	Col_11	22942816	22942824	18	6	13852	18052	-	BonnMu-F7-2-F-0803	F-0803	24	Mu1	22941032	1784 bp upstream of A from ATG	promoterProx	BonnMu0333875
Museq_F7_3	F7	Zm00001eb075160	2	22925307	22943358	Row_10	22926368	22926376	12	7	13852	18052	-	BonnMu-F7-3-F-1373	F-1373	19	other	22941032	14656 bp downstream of A from ATG	putative close downstream enhancer	BonnMu0333859
Museq_F7_3	F7	Zm00001eb075160	2	22925307	22943358	Col_05	22926368	22926376	19	35	13852	18052	-	BonnMu-F7-3-F-1373	F-1373	54	Mu8|MuDR	22941032	14656 bp downstream of A from ATG	putative close downstream enhancer	BonnMu0333859
Museq_F7_3	F7	Zm00001eb075160	2	22925307	22943358	Row_14	22929542	22929550	10	2	13852	18052	-	BonnMu-F7-3-F-1484	F-1484	12	other	22941032	11482 bp downstream of A from ATG	intron	BonnMu0333867
Museq_F7_3	F7	Zm00001eb075160	2	22925307	22943358	Col_20	22929542	22929550	11	2	13852	18052	-	BonnMu-F7-3-F-1484	F-1484	13	Mu8|MuDR	22941032	11482 bp downstream of A from ATG	intron	BonnMu0333867
Museq_F7_3	F7	Zm00001eb075160	2	22925307	22943358	Row_10	22940918	22940926	30	57	13852	18052	-	BonnMu-F7-3-F-1385	F-1385	87	Mu8|MuDR	22941032	106 bp downstream of A from ATG	exon	BonnMu0333869
Museq_F7_3	F7	Zm00001eb075160	2	22925307	22943358	Col_17	22940918	22940926	84	71	13852	18052	-	BonnMu-F7-3-F-1385	F-1385	155	Mu8|MuDR	22941032	106 bp downstream of A from ATG	exon	BonnMu0333869
Museq_F7_3	F7	Zm00001eb075160	2	22925307	22943358	Row_10	22941158	22941166	6	2	13852	18052	-	BonnMu-F7-3-F-1381	F-1381	8	other	22941032	126 bp upstream of A from ATG	five_prime_utr	BonnMu0333872
Museq_F7_3	F7	Zm00001eb075160	2	22925307	22943358	Col_13	22941158	22941166	35	10	13852	18052	-	BonnMu-F7-3-F-1381	F-1381	45	other	22941032	126 bp upstream of A from ATG	five_prime_utr	BonnMu0333872
Museq_F7_4	F7	Zm00001eb075160	2	22925307	22943358	Row_08	22941083	22941091	21	6	13852	18052	-	BonnMu-F7-4-F-1899	F-1899	27	other	22941032	51 bp upstream of A from ATG	five_prime_utr	BonnMu0048187
Museq_F7_4	F7	Zm00001eb075160	2	22925307	22943358	Col_03	22941083	22941091	24	6	13852	18052	-	BonnMu-F7-4-F-1899	F-1899	30	Mu8|MuDR	22941032	51 bp upstream of A from ATG	five_prime_utr	BonnMu0048187
Museq_2	B73	Zm00001eb075170	2	22960832	22969828	Row_07	22962047	22962055	27	13	4797	8997	-	BonnMu-2-A-0734	A-0734	40	Mu1	22967712	5657 bp downstream of A from ATG	putative close downstream enhancer	BonnMu0333876
Museq_2	B73	Zm00001eb075170	2	22960832	22969828	Col_14	22962047	22962055	4	13	4797	8997	-	BonnMu-2-A-0734	A-0734	17	other	22967712	5657 bp downstream of A from ATG	putative close downstream enhancer	BonnMu0333876
Museq_6	B73	Zm00001eb075170	2	22960832	22969828	Row_11	22967698	22967706	43	43	4797	8997	-	BonnMu-6-B-0897	B-0897	86	Mu1	22967712	6 bp downstream of A from ATG	exon	BonnMu0048194
Museq_6	B73	Zm00001eb075170	2	22960832	22969828	Col_07	22967698	22967706	18	17	4797	8997	-	BonnMu-6-B-0897	B-0897	35	Mu1	22967712	6 bp downstream of A from ATG	exon	BonnMu0048194
Museq_6	B73	Zm00001eb075180	2	22964542	22969828	Row_11	22967698	22967706	43	43	1087	5287	+	BonnMu-6-B-0897	B-0897	86	Mu1	NA	unclear CDS; e.g. non coding gene	intron	BonnMu0048194
Museq_6	B73	Zm00001eb075180	2	22964542	22969828	Col_07	22967698	22967706	18	17	1087	5287	+	BonnMu-6-B-0897	B-0897	35	Mu1	NA	unclear CDS; e.g. non coding gene	intron	BonnMu0048194
Museq_1	B73	Zm00001eb075190	2	22973955	22982581	Row_15	22979978	22979986	5	3	4427	8627	-	BonnMu-1-A-0359	A-0359	8	other	22980109	123 bp downstream of A from ATG	intron	BonnMu0048195
Museq_1	B73	Zm00001eb075190	2	22973955	22982581	Col_23	22979978	22979986	3	6	4427	8627	-	BonnMu-1-A-0359	A-0359	9	Mu8|MuDR	22980109	123 bp downstream of A from ATG	intron	BonnMu0048195
Museq_4	B73	Zm00001eb075190	2	22973955	22982581	Row_06	22982046	22982054	5	17	4427	8627	-	BonnMu-4-A-1294	A-1294	22	other	22980109	1937 bp upstream of A from ATG	promoterProx	BonnMu0333893
Museq_4	B73	Zm00001eb075190	2	22973955	22982581	Col_22	22982046	22982054	6	24	4427	8627	-	BonnMu-4-A-1294	A-1294	30	other	22980109	1937 bp upstream of A from ATG	promoterProx	BonnMu0333893
Museq_5	B73	Zm00001eb075190	2	22973955	22982581	Row_08	22975557	22975565	4	5	4427	8627	-	BonnMu-5-B-0261	B-0261	9	other	22980109	4544 bp downstream of A from ATG	putative close downstream enhancer	BonnMu0333877
Museq_5	B73	Zm00001eb075190	2	22973955	22982581	Col_20	22975557	22975565	3	9	4427	8627	-	BonnMu-5-B-0261	B-0261	12	other	22980109	4544 bp downstream of A from ATG	putative close downstream enhancer	BonnMu0333877
Museq_5	B73	Zm00001eb075190	2	22973955	22982581	Row_06	22981682	22981690	6	8	4427	8627	-	BonnMu-5-B-0210	B-0210	14	other	22980109	1573 bp upstream of A from ATG	promoterProx	BonnMu0333889
Museq_5	B73	Zm00001eb075190	2	22973955	22982581	Col_17	22981682	22981690	7	3	4427	8627	-	BonnMu-5-B-0210	B-0210	10	other	22980109	1573 bp upstream of A from ATG	promoterProx	BonnMu0333889
Museq_7	B73	Zm00001eb075190	2	22973955	22982581	Row_05	22981982	22981990	17	10	4427	8627	-	BonnMu-7-C-0422	C-0422	27	other	22980109	1873 bp upstream of A from ATG	promoterProx	BonnMu0333892
Museq_7	B73	Zm00001eb075190	2	22973955	22982581	Col_22	22981982	22981990	10	3	4427	8627	-	BonnMu-7-C-0422	C-0422	13	Mu8|MuDR	22980109	1873 bp upstream of A from ATG	promoterProx	BonnMu0333892
Museq_8	B73	Zm00001eb075190	2	22973955	22982581	Row_16	22980508	22980516	4	8	4427	8627	-	BonnMu-8-D-0447	D-0447	12	other	22980109	399 bp upstream of A from ATG	promoterCore	BonnMu0333885
Museq_8	B73	Zm00001eb075190	2	22973955	22982581	Col_10	22980508	22980516	3	3	4427	8627	-	BonnMu-8-D-0447	D-0447	6	other	22980109	399 bp upstream of A from ATG	promoterCore	BonnMu0333885
Museq_DK105_EP1_1	DK105	Zm00001eb075190	2	22973955	22982581	Row_15	22980399	22980407	9	2	4427	8627	-	BonnMu-9-G-0342	G-0342	11	other	22980109	290 bp upstream of A from ATG	five_prime_utr	BonnMu0333883
Museq_DK105_EP1_1	DK105	Zm00001eb075190	2	22973955	22982581	Col_06	22980399	22980407	4	8	4427	8627	-	BonnMu-9-G-0342	G-0342	12	other	22980109	290 bp upstream of A from ATG	five_prime_utr	BonnMu0333883
Museq_EP1_2	EP1	Zm00001eb075190	2	22973955	22982581	Row_20	22979969	22979977	3	9	4427	8627	-	BonnMu-10-H-0571	H-0571	12	other	22980109	132 bp downstream of A from ATG	intron	BonnMu0333881
Museq_EP1_2	EP1	Zm00001eb075190	2	22973955	22982581	Col_01	22979969	22979977	5	8	4427	8627	-	BonnMu-10-H-0571	H-0571	13	other	22980109	132 bp downstream of A from ATG	intron	BonnMu0333881
Museq_EP1_2	EP1	Zm00001eb075190	2	22973955	22982581	Row_19	22980341	22980349	12	15	4427	8627	-	BonnMu-10-H-0569	H-0569	27	other	22980109	232 bp upstream of A from ATG	five_prime_utr	BonnMu0333882
Museq_EP1_2	EP1	Zm00001eb075190	2	22973955	22982581	Col_23	22980341	22980349	23	14	4427	8627	-	BonnMu-10-H-0569	H-0569	37	other	22980109	232 bp upstream of A from ATG	five_prime_utr	BonnMu0333882
Museq_EP1_2	EP1	Zm00001eb075190	2	22973955	22982581	Row_17	22982575	22982583	15	32	4427	8627	-	BonnMu-10-H-0519	H-0519	47	Mu1	22980109	2466 bp upstream of A from ATG	promoterProx	BonnMu0333895
Museq_EP1_2	EP1	Zm00001eb075190	2	22973955	22982581	Col_21	22982575	22982583	13	20	4427	8627	-	BonnMu-10-H-0519	H-0519	33	other	22980109	2466 bp upstream of A from ATG	promoterProx	BonnMu0333895
Museq_F7_1	F7	Zm00001eb075190	2	22973955	22982581	Row_09	22979851	22979859	2	2	4427	8627	-	BonnMu-F7-1-F-0204	F-0204	4	other	22980109	250 bp downstream of A from ATG	exon	BonnMu0333878
Museq_F7_1	F7	Zm00001eb075190	2	22973955	22982581	Col_12	22979851	22979859	5	2	4427	8627	-	BonnMu-F7-1-F-0204	F-0204	7	other	22980109	250 bp downstream of A from ATG	exon	BonnMu0333878
Museq_F7_1	F7	Zm00001eb075190	2	22973955	22982581	Row_02	22980632	22980640	2	6	4427	8627	-	BonnMu-F7-1-F-0046	F-0046	8	other	22980109	523 bp upstream of A from ATG	promoterProx	BonnMu0333887
Museq_F7_1	F7	Zm00001eb075190	2	22973955	22982581	Col_22	22980632	22980640	7	10	4427	8627	-	BonnMu-F7-1-F-0046	F-0046	17	Mu1	22980109	523 bp upstream of A from ATG	promoterProx	BonnMu0333887
Museq_F7_2	F7	Zm00001eb075190	2	22973955	22982581	Row_18	22979913	22979921	11	6	4427	8627	-	BonnMu-F7-2-F-1003	F-1003	17	other	22980109	188 bp downstream of A from ATG	intron	BonnMu0333880
Museq_F7_2	F7	Zm00001eb075190	2	22973955	22982581	Col_19	22979913	22979921	5	10	4427	8627	-	BonnMu-F7-2-F-1003	F-1003	15	Mu8|MuDR	22980109	188 bp downstream of A from ATG	intron	BonnMu0333880
Museq_F7_2	F7	Zm00001eb075190	2	22973955	22982581	Row_15	22981614	22981622	23	22	4427	8627	-	BonnMu-F7-2-F-0928	F-0928	45	other	22980109	1505 bp upstream of A from ATG	promoterProx	BonnMu0333888
Museq_F7_2	F7	Zm00001eb075190	2	22973955	22982581	Col_16	22981614	22981622	33	31	4427	8627	-	BonnMu-F7-2-F-0928	F-0928	64	Mu1	22980109	1505 bp upstream of A from ATG	promoterProx	BonnMu0333888
Museq_F7_2	F7	Zm00001eb075190	2	22973955	22982581	Row_24	22981708	22981716	50	31	4427	8627	-	BonnMu-F7-2-F-1141	F-1141	81	Mu1	22980109	1599 bp upstream of A from ATG	promoterProx	BonnMu0333891
Museq_F7_2	F7	Zm00001eb075190	2	22973955	22982581	Col_13	22981708	22981716	66	59	4427	8627	-	BonnMu-F7-2-F-1141	F-1141	125	Mu1	22980109	1599 bp upstream of A from ATG	promoterProx	BonnMu0333891
Museq_F7_2	F7	Zm00001eb075190	2	22973955	22982581	Row_07	22982186	22982194	29	23	4427	8627	-	BonnMu-F7-2-F-0722	F-0722	52	other	22980109	2077 bp upstream of A from ATG	promoterProx	BonnMu0333894
Museq_F7_2	F7	Zm00001eb075190	2	22973955	22982581	Col_02	22982186	22982194	21	23	4427	8627	-	BonnMu-F7-2-F-0722	F-0722	44	Mu1	22980109	2077 bp upstream of A from ATG	promoterProx	BonnMu0333894
Museq_F7_3	F7	Zm00001eb075190	2	22973955	22982581	Row_11	22980523	22980531	39	58	4427	8627	-	BonnMu-F7-3-F-1411	F-1411	97	other	22980109	414 bp upstream of A from ATG	promoterCore	BonnMu0333886
Museq_F7_3	F7	Zm00001eb075190	2	22973955	22982581	Col_19	22980523	22980531	40	41	4427	8627	-	BonnMu-F7-3-F-1411	F-1411	81	other	22980109	414 bp upstream of A from ATG	promoterCore	BonnMu0333886
Museq_F7_3	F7	Zm00001eb075190	2	22973955	22982581	Row_02	22981684	22981692	2	3	4427	8627	-	BonnMu-F7-3-F-1182	F-1182	5	other	22980109	1575 bp upstream of A from ATG	promoterProx	BonnMu0333890
Museq_F7_3	F7	Zm00001eb075190	2	22973955	22982581	Col_06	22981684	22981692	7	10	4427	8627	-	BonnMu-F7-3-F-1182	F-1182	17	other	22980109	1575 bp upstream of A from ATG	promoterProx	BonnMu0333890
Museq_F7_4	F7	Zm00001eb075190	2	22973955	22982581	Row_05	22979890	22979898	6	6	4427	8627	-	BonnMu-F7-4-F-1831	F-1831	12	other	22980109	211 bp downstream of A from ATG	exon	BonnMu0333879
Museq_F7_4	F7	Zm00001eb075190	2	22973955	22982581	Col_07	22979890	22979898	8	3	4427	8627	-	BonnMu-F7-4-F-1831	F-1831	11	other	22980109	211 bp downstream of A from ATG	exon	BonnMu0333879
Museq_F7_4	F7	Zm00001eb075190	2	22973955	22982581	Row_16	22980496	22980504	7	2	4427	8627	-	BonnMu-F7-4-F-2092	F-2092	9	other	22980109	387 bp upstream of A from ATG	promoterCore	BonnMu0333884
Museq_F7_4	F7	Zm00001eb075190	2	22973955	22982581	Col_04	22980496	22980504	17	3	4427	8627	-	BonnMu-F7-4-F-2092	F-2092	20	other	22980109	387 bp upstream of A from ATG	promoterCore	BonnMu0333884
Museq_F7_4	F7	Zm00001eb075190	2	22973955	22982581	Row_12	22981614	22981622	12	14	4427	8627	-	BonnMu-F7-4-F-1994	F-1994	26	Mu8|MuDR	22980109	1505 bp upstream of A from ATG	promoterProx	BonnMu0333888
Museq_F7_4	F7	Zm00001eb075190	2	22973955	22982581	Col_02	22981614	22981622	14	9	4427	8627	-	BonnMu-F7-4-F-1994	F-1994	23	other	22980109	1505 bp upstream of A from ATG	promoterProx	BonnMu0333888
Museq_1	B73	Zm00001eb075200	2	23077546	23086834	Row_15	23080114	23080122	10	4	5089	9289	+	BonnMu-1-A-0348	A-0348	14	other	23080558	436 bp upstream of A from ATG	intron	BonnMu0048199
Museq_1	B73	Zm00001eb075200	2	23077546	23086834	Col_12	23080114	23080122	8	8	5089	9289	+	BonnMu-1-A-0348	A-0348	16	other	23080558	436 bp upstream of A from ATG	intron	BonnMu0048199
Museq_1	B73	Zm00001eb075200	2	23077546	23086834	Row_21	23080355	23080363	4	6	5089	9289	+	BonnMu-1-A-0490	A-0490	10	Mu8|MuDR	23080558	195 bp upstream of A from ATG	intron	BonnMu0048201
Museq_1	B73	Zm00001eb075200	2	23077546	23086834	Col_10	23080355	23080363	10	7	5089	9289	+	BonnMu-1-A-0490	A-0490	17	other	23080558	195 bp upstream of A from ATG	intron	BonnMu0048201
Museq_1	B73	Zm00001eb075200	2	23077546	23086834	Row_21	23080934	23080942	6	9	5089	9289	+	BonnMu-1-A-0485	A-0485	15	other	23080558	376 bp downstream of A from ATG	exon	BonnMu0048200
Museq_1	B73	Zm00001eb075200	2	23077546	23086834	Col_05	23080934	23080942	10	6	5089	9289	+	BonnMu-1-A-0485	A-0485	16	other	23080558	376 bp downstream of A from ATG	exon	BonnMu0048200
Museq_2	B73	Zm00001eb075200	2	23077546	23086834	Row_16	23079972	23079980	8	6	5089	9289	+	BonnMu-2-A-0944	A-0944	14	other	23080558	578 bp upstream of A from ATG	five_prime_utr	BonnMu0048206
Museq_2	B73	Zm00001eb075200	2	23077546	23086834	Col_08	23079972	23079980	43	22	5089	9289	+	BonnMu-2-A-0944	A-0944	65	other	23080558	578 bp upstream of A from ATG	five_prime_utr	BonnMu0048206
Museq_2	B73	Zm00001eb075200	2	23077546	23086834	Row_11	23080099	23080107	8	8	5089	9289	+	BonnMu-2-A-0836	A-0836	16	other	23080558	451 bp upstream of A from ATG	intron	BonnMu0048205
Museq_2	B73	Zm00001eb075200	2	23077546	23086834	Col_20	23080099	23080107	17	5	5089	9289	+	BonnMu-2-A-0836	A-0836	22	Mu8|MuDR	23080558	451 bp upstream of A from ATG	intron	BonnMu0048205
Museq_2	B73	Zm00001eb075200	2	23077546	23086834	Row_07	23080101	23080109	20	5	5089	9289	+	BonnMu-2-A-0723	A-0723	25	other	23080558	449 bp upstream of A from ATG	intron	BonnMu0048203
Museq_2	B73	Zm00001eb075200	2	23077546	23086834	Col_03	23080101	23080109	14	16	5089	9289	+	BonnMu-2-A-0723	A-0723	30	other	23080558	449 bp upstream of A from ATG	intron	BonnMu0048203
Museq_2	B73	Zm00001eb075200	2	23077546	23086834	Row_06	23080108	23080116	15	24	5089	9289	+	BonnMu-2-A-0713	A-0713	39	Mu8|MuDR	23080558	442 bp upstream of A from ATG	intron	BonnMu0048202
Museq_2	B73	Zm00001eb075200	2	23077546	23086834	Col_17	23080108	23080116	35	62	5089	9289	+	BonnMu-2-A-0713	A-0713	97	Mu8|MuDR	23080558	442 bp upstream of A from ATG	intron	BonnMu0048202
Museq_2	B73	Zm00001eb075200	2	23077546	23086834	Row_20	23080374	23080382	8	3	5089	9289	+	BonnMu-2-A-1036	A-1036	11	other	23080558	176 bp upstream of A from ATG	intron	BonnMu0048208
Museq_2	B73	Zm00001eb075200	2	23077546	23086834	Col_04	23080374	23080382	4	10	5089	9289	+	BonnMu-2-A-1036	A-1036	14	other	23080558	176 bp upstream of A from ATG	intron	BonnMu0048208
Museq_2	B73	Zm00001eb075200	2	23077546	23086834	Row_08	23080825	23080833	4	13	5089	9289	+	BonnMu-2-A-0746	A-0746	17	other	23080558	267 bp downstream of A from ATG	exon	BonnMu0048204
Museq_2	B73	Zm00001eb075200	2	23077546	23086834	Col_02	23080825	23080833	19	33	5089	9289	+	BonnMu-2-A-0746	A-0746	52	Mu1	23080558	267 bp downstream of A from ATG	exon	BonnMu0048204
Museq_2	B73	Zm00001eb075200	2	23077546	23086834	Row_19	23081114	23081122	36	39	5089	9289	+	BonnMu-2-A-1026	A-1026	75	Mu8|MuDR	23080558	556 bp downstream of A from ATG	exon	BonnMu0048207
Museq_2	B73	Zm00001eb075200	2	23077546	23086834	Col_18	23081114	23081122	33	34	5089	9289	+	BonnMu-2-A-1026	A-1026	67	Mu8|MuDR	23080558	556 bp downstream of A from ATG	exon	BonnMu0048207
Museq_2	B73	Zm00001eb075200	2	23077546	23086834	Row_24	23081196	23081204	9	9	5089	9289	+	BonnMu-2-A-1135	A-1135	18	other	23080558	638 bp downstream of A from ATG	exon	BonnMu0048210
Museq_2	B73	Zm00001eb075200	2	23077546	23086834	Col_07	23081196	23081204	6	2	5089	9289	+	BonnMu-2-A-1135	A-1135	8	other	23080558	638 bp downstream of A from ATG	exon	BonnMu0048210
Museq_2	B73	Zm00001eb075200	2	23077546	23086834	Row_23	23081288	23081296	6	10	5089	9289	+	BonnMu-2-A-1118	A-1118	16	other	23080558	730 bp downstream of A from ATG	intron	BonnMu0048209
Museq_2	B73	Zm00001eb075200	2	23077546	23086834	Col_14	23081288	23081296	2	9	5089	9289	+	BonnMu-2-A-1118	A-1118	11	other	23080558	730 bp downstream of A from ATG	intron	BonnMu0048209
Museq_4	B73	Zm00001eb075200	2	23077546	23086834	Row_21	23080118	23080126	7	12	5089	9289	+	BonnMu-4-A-1655	A-1655	19	other	23080558	432 bp upstream of A from ATG	intron	BonnMu0048213
Museq_4	B73	Zm00001eb075200	2	23077546	23086834	Col_23	23080118	23080126	8	2	5089	9289	+	BonnMu-4-A-1655	A-1655	10	other	23080558	432 bp upstream of A from ATG	intron	BonnMu0048213
Museq_4	B73	Zm00001eb075200	2	23077546	23086834	Row_08	23080348	23080356	6	2	5089	9289	+	BonnMu-4-A-1321	A-1321	8	other	23080558	202 bp upstream of A from ATG	intron	BonnMu0048211
Museq_4	B73	Zm00001eb075200	2	23077546	23086834	Col_01	23080348	23080356	4	6	5089	9289	+	BonnMu-4-A-1321	A-1321	10	other	23080558	202 bp upstream of A from ATG	intron	BonnMu0048211
Museq_4	B73	Zm00001eb075200	2	23077546	23086834	Row_15	23081132	23081140	32	31	5089	9289	+	BonnMu-4-A-1495	A-1495	63	other	23080558	574 bp downstream of A from ATG	exon	BonnMu0048212
Museq_4	B73	Zm00001eb075200	2	23077546	23086834	Col_07	23081132	23081140	34	11	5089	9289	+	BonnMu-4-A-1495	A-1495	45	Mu8|MuDR	23080558	574 bp downstream of A from ATG	exon	BonnMu0048212
Museq_4	B73	Zm00001eb075200	2	23077546	23086834	Row_12	23086774	23086782	13	4	5089	9289	+	BonnMu-4-A-1438	A-1438	17	other	23080558	6216 bp downstream of A from ATG	putative close downstream enhancer	BonnMu0333924
Museq_4	B73	Zm00001eb075200	2	23077546	23086834	Col_22	23086774	23086782	18	14	5089	9289	+	BonnMu-4-A-1438	A-1438	32	other	23080558	6216 bp downstream of A from ATG	putative close downstream enhancer	BonnMu0333924
Museq_5	B73	Zm00001eb075200	2	23077546	23086834	Row_24	23080340	23080348	3	4	5089	9289	+	BonnMu-5-B-0637	B-0637	7	other	23080558	210 bp upstream of A from ATG	intron	BonnMu0048216
Museq_5	B73	Zm00001eb075200	2	23077546	23086834	Col_12	23080340	23080348	9	4	5089	9289	+	BonnMu-5-B-0637	B-0637	13	other	23080558	210 bp upstream of A from ATG	intron	BonnMu0048216
Museq_5	B73	Zm00001eb075200	2	23077546	23086834	Row_19	23080347	23080355	10	25	5089	9289	+	BonnMu-5-B-0518	B-0518	35	other	23080558	203 bp upstream of A from ATG	intron	BonnMu0048215
Museq_5	B73	Zm00001eb075200	2	23077546	23086834	Col_13	23080347	23080355	16	13	5089	9289	+	BonnMu-5-B-0518	B-0518	29	Mu1	23080558	203 bp upstream of A from ATG	intron	BonnMu0048215
Museq_5	B73	Zm00001eb075200	2	23077546	23086834	Row_18	23080381	23080389	26	26	5089	9289	+	BonnMu-5-B-0503	B-0503	52	Mu1	23080558	169 bp upstream of A from ATG	intron	BonnMu0048214
Museq_5	B73	Zm00001eb075200	2	23077546	23086834	Col_22	23080381	23080389	19	31	5089	9289	+	BonnMu-5-B-0503	B-0503	50	Mu8|MuDR	23080558	169 bp upstream of A from ATG	intron	BonnMu0048214
Museq_6	B73	Zm00001eb075200	2	23077546	23086834	Row_03	23080138	23080146	3	2	5089	9289	+	BonnMu-6-B-0716	B-0716	5	other	23080558	412 bp upstream of A from ATG	intron	BonnMu0048217
Museq_6	B73	Zm00001eb075200	2	23077546	23086834	Col_18	23080138	23080146	2	2	5089	9289	+	BonnMu-6-B-0716	B-0716	4	other	23080558	412 bp upstream of A from ATG	intron	BonnMu0048217
Museq_6	B73	Zm00001eb075200	2	23077546	23086834	Row_04	23080147	23080155	5	7	5089	9289	+	BonnMu-6-B-0738	B-0738	12	other	23080558	403 bp upstream of A from ATG	intron	BonnMu0048218
Museq_6	B73	Zm00001eb075200	2	23077546	23086834	Col_16	23080147	23080155	4	4	5089	9289	+	BonnMu-6-B-0738	B-0738	8	Mu1	23080558	403 bp upstream of A from ATG	intron	BonnMu0048218
Museq_6	B73	Zm00001eb075200	2	23077546	23086834	Row_16	23080393	23080401	12	5	5089	9289	+	BonnMu-6-C-0107	C-0107	17	Mu8|MuDR	23080558	157 bp upstream of A from ATG	intron	BonnMu0048219
Museq_6	B73	Zm00001eb075200	2	23077546	23086834	Col_19	23080393	23080401	12	4	5089	9289	+	BonnMu-6-C-0107	C-0107	16	other	23080558	157 bp upstream of A from ATG	intron	BonnMu0048219
Museq_7	B73	Zm00001eb075200	2	23077546	23086834	Row_14	23079851	23079859	9	10	5089	9289	+	BonnMu-7-C-0626	C-0626	19	Mu1	23080558	699 bp upstream of A from ATG	five_prime_utr	BonnMu0048221
Museq_7	B73	Zm00001eb075200	2	23077546	23086834	Col_10	23079851	23079859	2	2	5089	9289	+	BonnMu-7-C-0626	C-0626	4	other	23080558	699 bp upstream of A from ATG	five_prime_utr	BonnMu0048221
Museq_7	B73	Zm00001eb075200	2	23077546	23086834	Row_14	23080118	23080126	13	11	5089	9289	+	BonnMu-7-C-0623	C-0623	24	other	23080558	432 bp upstream of A from ATG	intron	BonnMu0048213
Museq_7	B73	Zm00001eb075200	2	23077546	23086834	Col_07	23080118	23080126	8	7	5089	9289	+	BonnMu-7-C-0623	C-0623	15	Mu1	23080558	432 bp upstream of A from ATG	intron	BonnMu0048213
Museq_7	B73	Zm00001eb075200	2	23077546	23086834	Row_01	23080165	23080173	63	40	5089	9289	+	BonnMu-7-C-0328	C-0328	103	Mu1	23080558	385 bp upstream of A from ATG	intron	BonnMu0048220
Museq_7	B73	Zm00001eb075200	2	23077546	23086834	Col_24	23080165	23080173	18	21	5089	9289	+	BonnMu-7-C-0328	C-0328	39	Mu1	23080558	385 bp upstream of A from ATG	intron	BonnMu0048220
Museq_7	B73	Zm00001eb075200	2	23077546	23086834	Row_22	23080999	23081007	3	4	5089	9289	+	BonnMu-7-D-0022	D-0022	7	other	23080558	441 bp downstream of A from ATG	intron	BonnMu0048222
Museq_7	B73	Zm00001eb075200	2	23077546	23086834	Col_17	23080999	23081007	2	2	5089	9289	+	BonnMu-7-D-0022	D-0022	4	other	23080558	441 bp downstream of A from ATG	intron	BonnMu0048222
Museq_8	B73	Zm00001eb075200	2	23077546	23086834	Row_17	23080057	23080065	8	6	5089	9289	+	BonnMu-8-D-0483	D-0483	14	other	23080558	493 bp upstream of A from ATG	intron	BonnMu0333905
Museq_8	B73	Zm00001eb075200	2	23077546	23086834	Col_22	23080057	23080065	8	3	5089	9289	+	BonnMu-8-D-0483	D-0483	11	other	23080558	493 bp upstream of A from ATG	intron	BonnMu0333905
Museq_8	B73	Zm00001eb075200	2	23077546	23086834	Row_06	23080366	23080374	17	14	5089	9289	+	BonnMu-8-D-0220	D-0220	31	Mu1	23080558	184 bp upstream of A from ATG	intron	BonnMu0333913
Museq_8	B73	Zm00001eb075200	2	23077546	23086834	Col_23	23080366	23080374	12	6	5089	9289	+	BonnMu-8-D-0220	D-0220	18	Mu8|MuDR	23080558	184 bp upstream of A from ATG	intron	BonnMu0333913
Museq_8	B73	Zm00001eb075200	2	23077546	23086834	Row_14	23080863	23080871	7	4	5089	9289	+	BonnMu-8-D-0397	D-0397	11	Mu8|MuDR	23080558	305 bp downstream of A from ATG	exon	BonnMu0333917
Museq_8	B73	Zm00001eb075200	2	23077546	23086834	Col_08	23080863	23080871	10	7	5089	9289	+	BonnMu-8-D-0397	D-0397	17	other	23080558	305 bp downstream of A from ATG	exon	BonnMu0333917
Museq_8	B73	Zm00001eb075200	2	23077546	23086834	Row_20	23081196	23081204	4	3	5089	9289	+	BonnMu-8-D-0542	D-0542	7	Mu1	23080558	638 bp downstream of A from ATG	exon	BonnMu0048210
Museq_8	B73	Zm00001eb075200	2	23077546	23086834	Col_09	23081196	23081204	9	5	5089	9289	+	BonnMu-8-D-0542	D-0542	14	Mu1	23080558	638 bp downstream of A from ATG	exon	BonnMu0048210
Museq_DK105_EP1_1	DK105	Zm00001eb075200	2	23077546	23086834	Row_01	23079838	23079846	5	9	5089	9289	+	BonnMu-9-G-0018	G-0018	14	other	23080558	712 bp upstream of A from ATG	five_prime_utr	BonnMu0333901
Museq_DK105_EP1_1	DK105	Zm00001eb075200	2	23077546	23086834	Col_18	23079838	23079846	3	3	5089	9289	+	BonnMu-9-G-0018	G-0018	6	other	23080558	712 bp upstream of A from ATG	five_prime_utr	BonnMu0333901
Museq_DK105_EP1_1	DK105	Zm00001eb075200	2	23077546	23086834	Row_19	23079993	23080001	3	6	5089	9289	+	BonnMu-9-G-0435	G-0435	9	other	23080558	557 bp upstream of A from ATG	five_prime_utr	BonnMu0333904
Museq_DK105_EP1_1	DK105	Zm00001eb075200	2	23077546	23086834	Col_03	23079993	23080001	3	9	5089	9289	+	BonnMu-9-G-0435	G-0435	12	other	23080558	557 bp upstream of A from ATG	five_prime_utr	BonnMu0333904
Museq_DK105_EP1_1	DK105	Zm00001eb075200	2	23077546	23086834	Row_17	23081300	23081308	2	8	5089	9289	+	BonnMu-9-G-0396	G-0396	10	other	23080558	742 bp downstream of A from ATG	intron	BonnMu0333921
Museq_DK105_EP1_1	DK105	Zm00001eb075200	2	23077546	23086834	Col_12	23081300	23081308	8	2	5089	9289	+	BonnMu-9-G-0396	G-0396	10	other	23080558	742 bp downstream of A from ATG	intron	BonnMu0333921
Museq_EP1_2	EP1	Zm00001eb075200	2	23077546	23086834	Row_15	23079677	23079685	7	4	5089	9289	+	BonnMu-10-H-0460	H-0460	11	other	23080558	873 bp upstream of A from ATG	five_prime_utr	BonnMu0333900
Museq_EP1_2	EP1	Zm00001eb075200	2	23077546	23086834	Col_10	23079677	23079685	13	13	5089	9289	+	BonnMu-10-H-0460	H-0460	26	other	23080558	873 bp upstream of A from ATG	five_prime_utr	BonnMu0333900
Museq_EP1_2	EP1	Zm00001eb075200	2	23077546	23086834	Row_06	23079851	23079859	77	50	5089	9289	+	BonnMu-10-H-0240	H-0240	127	Mu1	23080558	699 bp upstream of A from ATG	five_prime_utr	BonnMu0048221
Museq_EP1_2	EP1	Zm00001eb075200	2	23077546	23086834	Col_06	23079851	23079859	68	26	5089	9289	+	BonnMu-10-H-0240	H-0240	94	other	23080558	699 bp upstream of A from ATG	five_prime_utr	BonnMu0048221
Museq_EP1_2	EP1	Zm00001eb075200	2	23077546	23086834	Row_18	23080061	23080069	6	2	5089	9289	+	BonnMu-10-H-0525	H-0525	8	other	23080558	489 bp upstream of A from ATG	intron	BonnMu0333906
Museq_EP1_2	EP1	Zm00001eb075200	2	23077546	23086834	Col_03	23080061	23080069	5	4	5089	9289	+	BonnMu-10-H-0525	H-0525	9	other	23080558	489 bp upstream of A from ATG	intron	BonnMu0333906
Museq_EP1_2	EP1	Zm00001eb075200	2	23077546	23086834	Row_19	23080114	23080122	9	3	5089	9289	+	BonnMu-10-H-0554	H-0554	12	other	23080558	436 bp upstream of A from ATG	intron	BonnMu0048199
Museq_EP1_2	EP1	Zm00001eb075200	2	23077546	23086834	Col_08	23080114	23080122	7	4	5089	9289	+	BonnMu-10-H-0554	H-0554	11	other	23080558	436 bp upstream of A from ATG	intron	BonnMu0048199
Museq_EP1_2	EP1	Zm00001eb075200	2	23077546	23086834	Row_18	23080140	23080148	8	6	5089	9289	+	BonnMu-10-H-0528	H-0528	14	Mu1	23080558	410 bp upstream of A from ATG	intron	BonnMu0333908
Museq_EP1_2	EP1	Zm00001eb075200	2	23077546	23086834	Col_06	23080140	23080148	7	7	5089	9289	+	BonnMu-10-H-0528	H-0528	14	other	23080558	410 bp upstream of A from ATG	intron	BonnMu0333908
Museq_EP1_2	EP1	Zm00001eb075200	2	23077546	23086834	Row_21	23080877	23080885	10	10	5089	9289	+	BonnMu-10-H-0610	H-0610	20	Mu1	23080558	319 bp downstream of A from ATG	exon	BonnMu0333918
Museq_EP1_2	EP1	Zm00001eb075200	2	23077546	23086834	Col_16	23080877	23080885	13	11	5089	9289	+	BonnMu-10-H-0610	H-0610	24	other	23080558	319 bp downstream of A from ATG	exon	BonnMu0333918
Museq_EP1_2	EP1	Zm00001eb075200	2	23077546	23086834	Row_02	23081303	23081311	3	4	5089	9289	+	BonnMu-10-H-0146	H-0146	7	other	23080558	745 bp downstream of A from ATG	intron	BonnMu0333922
Museq_EP1_2	EP1	Zm00001eb075200	2	23077546	23086834	Col_08	23081303	23081311	2	2	5089	9289	+	BonnMu-10-H-0146	H-0146	4	other	23080558	745 bp downstream of A from ATG	intron	BonnMu0333922
Museq_F7_1	F7	Zm00001eb075200	2	23077546	23086834	Row_01	23078559	23078567	2	2	5089	9289	+	BonnMu-F7-1-F-0021	F-0021	4	other	23080558	1991 bp upstream of A from ATG	promoterProx	BonnMu0333899
Museq_F7_1	F7	Zm00001eb075200	2	23077546	23086834	Col_21	23078559	23078567	2	2	5089	9289	+	BonnMu-F7-1-F-0021	F-0021	4	Mu8|MuDR	23080558	1991 bp upstream of A from ATG	promoterProx	BonnMu0333899
Museq_F7_1	F7	Zm00001eb075200	2	23077546	23086834	Row_18	23080138	23080146	50	38	5089	9289	+	BonnMu-F7-1-F-0411	F-0411	88	other	23080558	412 bp upstream of A from ATG	intron	BonnMu0048217
Museq_F7_1	F7	Zm00001eb075200	2	23077546	23086834	Col_03	23080138	23080146	66	84	5089	9289	+	BonnMu-F7-1-F-0411	F-0411	150	Mu1	23080558	412 bp upstream of A from ATG	intron	BonnMu0048217
Museq_F7_1	F7	Zm00001eb075200	2	23077546	23086834	Row_05	23080155	23080163	2	3	5089	9289	+	BonnMu-F7-1-F-0108	F-0108	5	other	23080558	395 bp upstream of A from ATG	intron	BonnMu0333910
Museq_F7_1	F7	Zm00001eb075200	2	23077546	23086834	Col_12	23080155	23080163	2	4	5089	9289	+	BonnMu-F7-1-F-0108	F-0108	6	other	23080558	395 bp upstream of A from ATG	intron	BonnMu0333910
Museq_F7_1	F7	Zm00001eb075200	2	23077546	23086834	Row_07	23080372	23080380	3	3	5089	9289	+	BonnMu-F7-1-F-0146	F-0146	6	other	23080558	178 bp upstream of A from ATG	intron	BonnMu0333914
Museq_F7_1	F7	Zm00001eb075200	2	23077546	23086834	Col_02	23080372	23080380	5	12	5089	9289	+	BonnMu-F7-1-F-0146	F-0146	17	other	23080558	178 bp upstream of A from ATG	intron	BonnMu0333914
Museq_F7_1	F7	Zm00001eb075200	2	23077546	23086834	Row_08	23080415	23080423	9	7	5089	9289	+	BonnMu-F7-1-F-0191	F-0191	16	other	23080558	135 bp upstream of A from ATG	intron	BonnMu0333915
Museq_F7_1	F7	Zm00001eb075200	2	23077546	23086834	Col_23	23080415	23080423	8	10	5089	9289	+	BonnMu-F7-1-F-0191	F-0191	18	Mu8|MuDR	23080558	135 bp upstream of A from ATG	intron	BonnMu0333915
Museq_F7_1	F7	Zm00001eb075200	2	23077546	23086834	Row_01	23080441	23080449	12	4	5089	9289	+	BonnMu-F7-1-F-0023	F-0023	16	other	23080558	109 bp upstream of A from ATG	intron	BonnMu0333916
Museq_F7_1	F7	Zm00001eb075200	2	23077546	23086834	Col_23	23080441	23080449	2	5	5089	9289	+	BonnMu-F7-1-F-0023	F-0023	7	other	23080558	109 bp upstream of A from ATG	intron	BonnMu0333916
Museq_F7_1	F7	Zm00001eb075200	2	23077546	23086834	Row_24	23080880	23080888	26	23	5089	9289	+	BonnMu-F7-1-F-0571	F-0571	49	Mu8|MuDR	23080558	322 bp downstream of A from ATG	exon	BonnMu0333919
Museq_F7_1	F7	Zm00001eb075200	2	23077546	23086834	Col_19	23080880	23080888	30	19	5089	9289	+	BonnMu-F7-1-F-0571	F-0571	49	other	23080558	322 bp downstream of A from ATG	exon	BonnMu0333919
Museq_F7_1	F7	Zm00001eb075200	2	23077546	23086834	Row_05	23081073	23081081	10	6	5089	9289	+	BonnMu-F7-1-F-0106	F-0106	16	Mu1	23080558	515 bp downstream of A from ATG	exon	BonnMu0333920
Museq_F7_1	F7	Zm00001eb075200	2	23077546	23086834	Col_10	23081073	23081081	17	31	5089	9289	+	BonnMu-F7-1-F-0106	F-0106	48	Mu1	23080558	515 bp downstream of A from ATG	exon	BonnMu0333920
Museq_F7_3	F7	Zm00001eb075200	2	23077546	23086834	Row_19	23080155	23080163	23	26	5089	9289	+	BonnMu-F7-3-F-1592	F-1592	49	Mu1	23080558	395 bp upstream of A from ATG	intron	BonnMu0333910
Museq_F7_3	F7	Zm00001eb075200	2	23077546	23086834	Col_08	23080155	23080163	5	25	5089	9289	+	BonnMu-F7-3-F-1592	F-1592	30	Mu8|MuDR	23080558	395 bp upstream of A from ATG	intron	BonnMu0333910
Museq_F7_3	F7	Zm00001eb075200	2	23077546	23086834	Row_02	23080415	23080423	4	6	5089	9289	+	BonnMu-F7-3-F-1177	F-1177	10	Mu8|MuDR	23080558	135 bp upstream of A from ATG	intron	BonnMu0333915
Museq_F7_3	F7	Zm00001eb075200	2	23077546	23086834	Col_01	23080415	23080423	3	2	5089	9289	+	BonnMu-F7-3-F-1177	F-1177	5	other	23080558	135 bp upstream of A from ATG	intron	BonnMu0333915
Museq_F7_3	F7	Zm00001eb075200	2	23077546	23086834	Row_09	23081132	23081140	3	4	5089	9289	+	BonnMu-F7-3-F-1368	F-1368	7	other	23080558	574 bp downstream of A from ATG	exon	BonnMu0048212
Museq_F7_3	F7	Zm00001eb075200	2	23077546	23086834	Col_24	23081132	23081140	10	9	5089	9289	+	BonnMu-F7-3-F-1368	F-1368	19	Mu8|MuDR	23080558	574 bp downstream of A from ATG	exon	BonnMu0048212
Museq_F7_4	F7	Zm00001eb075200	2	23077546	23086834	Row_04	23078224	23078232	6	5	5089	9289	+	BonnMu-F7-4-F-1813	F-1813	11	other	23080558	2326 bp upstream of A from ATG	promoterProx	BonnMu0333896
Museq_F7_4	F7	Zm00001eb075200	2	23077546	23086834	Col_13	23078224	23078232	9	3	5089	9289	+	BonnMu-F7-4-F-1813	F-1813	12	other	23080558	2326 bp upstream of A from ATG	promoterProx	BonnMu0333896
Museq_F7_4	F7	Zm00001eb075200	2	23077546	23086834	Row_14	23078260	23078268	15	4	5089	9289	+	BonnMu-F7-4-F-2063	F-2063	19	other	23080558	2290 bp upstream of A from ATG	promoterProx	BonnMu0333897
Museq_F7_4	F7	Zm00001eb075200	2	23077546	23086834	Col_23	23078260	23078268	3	3	5089	9289	+	BonnMu-F7-4-F-2063	F-2063	6	other	23080558	2290 bp upstream of A from ATG	promoterProx	BonnMu0333897
Museq_F7_4	F7	Zm00001eb075200	2	23077546	23086834	Row_03	23078395	23078403	4	6	5089	9289	+	BonnMu-F7-4-F-1790	F-1790	10	other	23080558	2155 bp upstream of A from ATG	promoterProx	BonnMu0333898
Museq_F7_4	F7	Zm00001eb075200	2	23077546	23086834	Col_14	23078395	23078403	8	15	5089	9289	+	BonnMu-F7-4-F-1790	F-1790	23	other	23080558	2155 bp upstream of A from ATG	promoterProx	BonnMu0333898
Museq_F7_4	F7	Zm00001eb075200	2	23077546	23086834	Row_07	23079851	23079859	23	13	5089	9289	+	BonnMu-F7-4-F-1891	F-1891	36	other	23080558	699 bp upstream of A from ATG	five_prime_utr	BonnMu0048221
Museq_F7_4	F7	Zm00001eb075200	2	23077546	23086834	Col_19	23079851	23079859	14	14	5089	9289	+	BonnMu-F7-4-F-1891	F-1891	28	Mu1	23080558	699 bp upstream of A from ATG	five_prime_utr	BonnMu0048221
Museq_F7_4	F7	Zm00001eb075200	2	23077546	23086834	Row_05	23079887	23079895	7	3	5089	9289	+	BonnMu-F7-4-F-1827	F-1827	10	other	23080558	663 bp upstream of A from ATG	five_prime_utr	BonnMu0333902
Museq_F7_4	F7	Zm00001eb075200	2	23077546	23086834	Col_03	23079887	23079895	11	3	5089	9289	+	BonnMu-F7-4-F-1827	F-1827	14	Mu8|MuDR	23080558	663 bp upstream of A from ATG	five_prime_utr	BonnMu0333902
Museq_F7_4	F7	Zm00001eb075200	2	23077546	23086834	Row_09	23079895	23079903	9	8	5089	9289	+	BonnMu-F7-4-F-1927	F-1927	17	other	23080558	655 bp upstream of A from ATG	five_prime_utr	BonnMu0333903
Museq_F7_4	F7	Zm00001eb075200	2	23077546	23086834	Col_07	23079895	23079903	19	10	5089	9289	+	BonnMu-F7-4-F-1927	F-1927	29	other	23080558	655 bp upstream of A from ATG	five_prime_utr	BonnMu0333903
Museq_F7_4	F7	Zm00001eb075200	2	23077546	23086834	Row_12	23080110	23080118	16	12	5089	9289	+	BonnMu-F7-4-F-2015	F-2015	28	other	23080558	440 bp upstream of A from ATG	intron	BonnMu0333907
Museq_F7_4	F7	Zm00001eb075200	2	23077546	23086834	Col_23	23080110	23080118	14	12	5089	9289	+	BonnMu-F7-4-F-2015	F-2015	26	Mu8|MuDR	23080558	440 bp upstream of A from ATG	intron	BonnMu0333907
Museq_F7_4	F7	Zm00001eb075200	2	23077546	23086834	Row_03	23080148	23080156	4	3	5089	9289	+	BonnMu-F7-4-F-1787	F-1787	7	other	23080558	402 bp upstream of A from ATG	intron	BonnMu0333909
Museq_F7_4	F7	Zm00001eb075200	2	23077546	23086834	Col_11	23080148	23080156	5	3	5089	9289	+	BonnMu-F7-4-F-1787	F-1787	8	other	23080558	402 bp upstream of A from ATG	intron	BonnMu0333909
Museq_F7_4	F7	Zm00001eb075200	2	23077546	23086834	Row_04	23080189	23080197	5	6	5089	9289	+	BonnMu-F7-4-F-1802	F-1802	11	other	23080558	361 bp upstream of A from ATG	intron	BonnMu0333911
Museq_F7_4	F7	Zm00001eb075200	2	23077546	23086834	Col_02	23080189	23080197	7	3	5089	9289	+	BonnMu-F7-4-F-1802	F-1802	10	Mu1	23080558	361 bp upstream of A from ATG	intron	BonnMu0333911
Museq_F7_4	F7	Zm00001eb075200	2	23077546	23086834	Row_20	23080356	23080364	82	27	5089	9289	+	BonnMu-F7-4-F-2186	F-2186	109	other	23080558	194 bp upstream of A from ATG	intron	BonnMu0333912
Museq_F7_4	F7	Zm00001eb075200	2	23077546	23086834	Col_02	23080356	23080364	34	11	5089	9289	+	BonnMu-F7-4-F-2186	F-2186	45	Mu8|MuDR	23080558	194 bp upstream of A from ATG	intron	BonnMu0333912
Museq_F7_4	F7	Zm00001eb075200	2	23077546	23086834	Row_21	23080372	23080380	5	8	5089	9289	+	BonnMu-F7-4-F-2217	F-2217	13	other	23080558	178 bp upstream of A from ATG	intron	BonnMu0333914
Museq_F7_4	F7	Zm00001eb075200	2	23077546	23086834	Col_09	23080372	23080380	10	20	5089	9289	+	BonnMu-F7-4-F-2217	F-2217	30	Mu8|MuDR	23080558	178 bp upstream of A from ATG	intron	BonnMu0333914
Museq_F7_4	F7	Zm00001eb075200	2	23077546	23086834	Row_04	23080393	23080401	15	29	5089	9289	+	BonnMu-F7-4-F-1801	F-1801	44	other	23080558	157 bp upstream of A from ATG	intron	BonnMu0048219
Museq_F7_4	F7	Zm00001eb075200	2	23077546	23086834	Col_01	23080393	23080401	4	9	5089	9289	+	BonnMu-F7-4-F-1801	F-1801	13	other	23080558	157 bp upstream of A from ATG	intron	BonnMu0048219
Museq_F7_4	F7	Zm00001eb075200	2	23077546	23086834	Row_19	23084129	23084137	6	10	5089	9289	+	BonnMu-F7-4-F-2176	F-2176	16	other	23080558	3571 bp downstream of A from ATG	three_prime_utr	BonnMu0333923
Museq_F7_4	F7	Zm00001eb075200	2	23077546	23086834	Col_16	23084129	23084137	9	11	5089	9289	+	BonnMu-F7-4-F-2176	F-2176	20	Mu8|MuDR	23080558	3571 bp downstream of A from ATG	three_prime_utr	BonnMu0333923
Museq_2	B73	Zm00001eb075210	2	23088118	23094231	Row_03	23088114	23088122	12	18	1914	6114	-	BonnMu-2-A-0634	A-0634	30	Mu1	23091581	3459 bp downstream of A from ATG	putative close downstream enhancer	BonnMu0333925
Museq_2	B73	Zm00001eb075210	2	23088118	23094231	Col_10	23088114	23088122	33	27	1914	6114	-	BonnMu-2-A-0634	A-0634	60	other	23091581	3459 bp downstream of A from ATG	putative close downstream enhancer	BonnMu0333925
Museq_2	B73	Zm00001eb075210	2	23088118	23094231	Row_01	23090783	23090791	2	2	1914	6114	-	BonnMu-2-A-0583	A-0583	4	other	23091581	790 bp downstream of A from ATG	three_prime_utr	BonnMu0048236
Museq_2	B73	Zm00001eb075210	2	23088118	23094231	Col_07	23090783	23090791	5	2	1914	6114	-	BonnMu-2-A-0583	A-0583	7	other	23091581	790 bp downstream of A from ATG	three_prime_utr	BonnMu0048236
Museq_4	B73	Zm00001eb075210	2	23088118	23094231	Row_16	23090947	23090955	7	9	1914	6114	-	BonnMu-4-A-1528	A-1528	16	Mu8|MuDR	23091581	626 bp downstream of A from ATG	three_prime_utr	BonnMu0048238
Museq_4	B73	Zm00001eb075210	2	23088118	23094231	Col_16	23090947	23090955	3	2	1914	6114	-	BonnMu-4-A-1528	A-1528	5	other	23091581	626 bp downstream of A from ATG	three_prime_utr	BonnMu0048238
Museq_4	B73	Zm00001eb075210	2	23088118	23094231	Row_14	23091904	23091912	10	13	1914	6114	-	BonnMu-4-A-1475	A-1475	23	other	23091581	323 bp upstream of A from ATG	five_prime_utr	BonnMu0048237
Museq_4	B73	Zm00001eb075210	2	23088118	23094231	Col_11	23091904	23091912	3	10	1914	6114	-	BonnMu-4-A-1475	A-1475	13	other	23091581	323 bp upstream of A from ATG	five_prime_utr	BonnMu0048237
Museq_6	B73	Zm00001eb075210	2	23088118	23094231	Row_07	23090823	23090831	10	8	1914	6114	-	BonnMu-6-B-0797	B-0797	18	Mu8|MuDR	23091581	750 bp downstream of A from ATG	three_prime_utr	BonnMu0048239
Museq_6	B73	Zm00001eb075210	2	23088118	23094231	Col_03	23090823	23090831	8	3	1914	6114	-	BonnMu-6-B-0797	B-0797	11	other	23091581	750 bp downstream of A from ATG	three_prime_utr	BonnMu0048239
Museq_EP1_2	EP1	Zm00001eb075210	2	23088118	23094231	Row_08	23090841	23090849	11	18	1914	6114	-	BonnMu-10-H-0294	H-0294	29	Mu1	23091581	732 bp downstream of A from ATG	three_prime_utr	BonnMu0333926
Museq_EP1_2	EP1	Zm00001eb075210	2	23088118	23094231	Col_12	23090841	23090849	11	6	1914	6114	-	BonnMu-10-H-0294	H-0294	17	other	23091581	732 bp downstream of A from ATG	three_prime_utr	BonnMu0333926
Museq_2	B73	Zm00001eb075220	2	23088888	23094544	Row_01	23090783	23090791	2	2	1457	5657	+	BonnMu-2-A-0583	A-0583	4	other	NA	unclear CDS; e.g. non coding gene	promoterProx	BonnMu0048236
Museq_2	B73	Zm00001eb075220	2	23088888	23094544	Col_07	23090783	23090791	5	2	1457	5657	+	BonnMu-2-A-0583	A-0583	7	other	NA	unclear CDS; e.g. non coding gene	promoterProx	BonnMu0048236
Museq_4	B73	Zm00001eb075220	2	23088888	23094544	Row_16	23090947	23090955	7	9	1457	5657	+	BonnMu-4-A-1528	A-1528	16	Mu8|MuDR	NA	unclear CDS; e.g. non coding gene	promoterCore	BonnMu0048238
Museq_4	B73	Zm00001eb075220	2	23088888	23094544	Col_16	23090947	23090955	3	2	1457	5657	+	BonnMu-4-A-1528	A-1528	5	other	NA	unclear CDS; e.g. non coding gene	promoterCore	BonnMu0048238
Museq_4	B73	Zm00001eb075220	2	23088888	23094544	Row_14	23091904	23091912	10	13	1457	5657	+	BonnMu-4-A-1475	A-1475	23	other	NA	unclear CDS; e.g. non coding gene	intron	BonnMu0048237
Museq_4	B73	Zm00001eb075220	2	23088888	23094544	Col_11	23091904	23091912	3	10	1457	5657	+	BonnMu-4-A-1475	A-1475	13	other	NA	unclear CDS; e.g. non coding gene	intron	BonnMu0048237
Museq_6	B73	Zm00001eb075220	2	23088888	23094544	Row_07	23090823	23090831	10	8	1457	5657	+	BonnMu-6-B-0797	B-0797	18	Mu8|MuDR	NA	unclear CDS; e.g. non coding gene	promoterProx	BonnMu0048239
Museq_6	B73	Zm00001eb075220	2	23088888	23094544	Col_03	23090823	23090831	8	3	1457	5657	+	BonnMu-6-B-0797	B-0797	11	other	NA	unclear CDS; e.g. non coding gene	promoterProx	BonnMu0048239
Museq_EP1_2	EP1	Zm00001eb075220	2	23088888	23094544	Row_08	23090841	23090849	11	18	1457	5657	+	BonnMu-10-H-0294	H-0294	29	Mu1	NA	unclear CDS; e.g. non coding gene	promoterProx	BonnMu0333926
Museq_EP1_2	EP1	Zm00001eb075220	2	23088888	23094544	Col_12	23090841	23090849	11	6	1457	5657	+	BonnMu-10-H-0294	H-0294	17	other	NA	unclear CDS; e.g. non coding gene	promoterProx	BonnMu0333926
Museq_2	B73	Zm00001eb075230	2	23117970	23123615	Row_10	23118579	23118587	42	36	1446	5646	-	BonnMu-2-A-0794	A-0794	78	other	23121429	2842 bp downstream of A from ATG	putative close downstream enhancer	BonnMu0333929
Museq_2	B73	Zm00001eb075230	2	23117970	23123615	Col_02	23118579	23118587	33	26	1446	5646	-	BonnMu-2-A-0794	A-0794	59	other	23121429	2842 bp downstream of A from ATG	putative close downstream enhancer	BonnMu0333929
Museq_6	B73	Zm00001eb075230	2	23117970	23123615	Row_23	23118549	23118557	7	3	1446	5646	-	BonnMu-6-C-0265	C-0265	10	other	23121429	2872 bp downstream of A from ATG	putative close downstream enhancer	BonnMu0333927
Museq_6	B73	Zm00001eb075230	2	23117970	23123615	Col_09	23118549	23118557	12	8	1446	5646	-	BonnMu-6-C-0265	C-0265	20	Mu1	23121429	2872 bp downstream of A from ATG	putative close downstream enhancer	BonnMu0333927
Museq_F7_2	F7	Zm00001eb075230	2	23117970	23123615	Row_18	23118575	23118583	7	9	1446	5646	-	BonnMu-F7-2-F-1001	F-1001	16	other	23121429	2846 bp downstream of A from ATG	putative close downstream enhancer	BonnMu0333928
Museq_F7_2	F7	Zm00001eb075230	2	23117970	23123615	Col_17	23118575	23118583	5	4	1446	5646	-	BonnMu-F7-2-F-1001	F-1001	9	other	23121429	2846 bp downstream of A from ATG	putative close downstream enhancer	BonnMu0333928
Museq_2	B73	Zm00001eb075250	2	23228409	23236998	Row_24	23234246	23234254	5	5	4390	8590	+	BonnMu-2-A-1133	A-1133	10	Mu1	23230940	3306 bp downstream of A from ATG	exon	BonnMu0048240
Museq_2	B73	Zm00001eb075250	2	23228409	23236998	Col_05	23234246	23234254	3	2	4390	8590	+	BonnMu-2-A-1133	A-1133	5	other	23230940	3306 bp downstream of A from ATG	exon	BonnMu0048240
Museq_6	B73	Zm00001eb075250	2	23228409	23236998	Row_18	23233407	23233415	70	65	4390	8590	+	BonnMu-6-C-0137	C-0137	135	other	23230940	2467 bp downstream of A from ATG	exon	BonnMu0048241
Museq_6	B73	Zm00001eb075250	2	23228409	23236998	Col_01	23233407	23233415	47	48	4390	8590	+	BonnMu-6-C-0137	C-0137	95	other	23230940	2467 bp downstream of A from ATG	exon	BonnMu0048241
Museq_6	B73	Zm00001eb075250	2	23228409	23236998	Row_05	23236375	23236383	5	10	4390	8590	+	BonnMu-6-B-0749	B-0749	15	Mu1	23230940	5435 bp downstream of A from ATG	putative close downstream enhancer	BonnMu0333936
Museq_6	B73	Zm00001eb075250	2	23228409	23236998	Col_03	23236375	23236383	5	2	4390	8590	+	BonnMu-6-B-0749	B-0749	7	other	23230940	5435 bp downstream of A from ATG	putative close downstream enhancer	BonnMu0333936
Museq_7	B73	Zm00001eb075250	2	23228409	23236998	Row_23	23229706	23229714	4	6	4390	8590	+	BonnMu-7-D-0041	D-0041	10	Mu1	23230940	1226 bp upstream of A from ATG	promoterProx	BonnMu0333931
Museq_7	B73	Zm00001eb075250	2	23228409	23236998	Col_12	23229706	23229714	2	8	4390	8590	+	BonnMu-7-D-0041	D-0041	10	other	23230940	1226 bp upstream of A from ATG	promoterProx	BonnMu0333931
Museq_7	B73	Zm00001eb075250	2	23228409	23236998	Row_01	23232912	23232920	18	24	4390	8590	+	BonnMu-7-C-0308	C-0308	42	other	23230940	1972 bp downstream of A from ATG	exon	BonnMu0048242
Museq_7	B73	Zm00001eb075250	2	23228409	23236998	Col_04	23232912	23232920	18	25	4390	8590	+	BonnMu-7-C-0308	C-0308	43	other	23230940	1972 bp downstream of A from ATG	exon	BonnMu0048242
Museq_8	B73	Zm00001eb075250	2	23228409	23236998	Row_20	23231726	23231734	17	9	4390	8590	+	BonnMu-8-D-0537	D-0537	26	other	23230940	786 bp downstream of A from ATG	intron	BonnMu0333932
Museq_8	B73	Zm00001eb075250	2	23228409	23236998	Col_04	23231726	23231734	18	30	4390	8590	+	BonnMu-8-D-0537	D-0537	48	Mu8|MuDR	23230940	786 bp downstream of A from ATG	intron	BonnMu0333932
Museq_F7_2	F7	Zm00001eb075250	2	23228409	23236998	Row_07	23228415	23228423	15	11	4390	8590	+	BonnMu-F7-2-F-0723	F-0723	26	other	23230940	2517 bp upstream of A from ATG	promoterProx	BonnMu0333930
Museq_F7_2	F7	Zm00001eb075250	2	23228409	23236998	Col_03	23228415	23228423	10	37	4390	8590	+	BonnMu-F7-2-F-0723	F-0723	47	other	23230940	2517 bp upstream of A from ATG	promoterProx	BonnMu0333930
Museq_F7_2	F7	Zm00001eb075250	2	23228409	23236998	Row_24	23233428	23233436	3	4	4390	8590	+	BonnMu-F7-2-F-1147	F-1147	7	other	23230940	2488 bp downstream of A from ATG	exon	BonnMu0333934
Museq_F7_2	F7	Zm00001eb075250	2	23228409	23236998	Col_19	23233428	23233436	10	6	4390	8590	+	BonnMu-F7-2-F-1147	F-1147	16	Mu1	23230940	2488 bp downstream of A from ATG	exon	BonnMu0333934
Museq_F7_4	F7	Zm00001eb075250	2	23228409	23236998	Row_21	23231835	23231843	14	6	4390	8590	+	BonnMu-F7-4-F-2219	F-2219	20	other	23230940	895 bp downstream of A from ATG	intron	BonnMu0333933
Museq_F7_4	F7	Zm00001eb075250	2	23228409	23236998	Col_11	23231835	23231843	21	23	4390	8590	+	BonnMu-F7-4-F-2219	F-2219	44	Mu1	23230940	895 bp downstream of A from ATG	intron	BonnMu0333933
Museq_F7_4	F7	Zm00001eb075250	2	23228409	23236998	Row_09	23235239	23235247	41	12	4390	8590	+	BonnMu-F7-4-F-1933	F-1933	53	other	23230940	4299 bp downstream of A from ATG	putative close downstream enhancer	BonnMu0333935
Museq_F7_4	F7	Zm00001eb075250	2	23228409	23236998	Col_13	23235239	23235247	51	4	4390	8590	+	BonnMu-F7-4-F-1933	F-1933	55	other	23230940	4299 bp downstream of A from ATG	putative close downstream enhancer	BonnMu0333935
Museq_6	B73	Zm00001eb075260	2	23229203	23234041	Row_18	23233407	23233415	70	65	639	4839	-	BonnMu-6-C-0137	C-0137	135	other	NA	unclear CDS; e.g. non coding gene	promoterProx	BonnMu0048241
Museq_6	B73	Zm00001eb075260	2	23229203	23234041	Col_01	23233407	23233415	47	48	639	4839	-	BonnMu-6-C-0137	C-0137	95	other	NA	unclear CDS; e.g. non coding gene	promoterProx	BonnMu0048241
Museq_7	B73	Zm00001eb075260	2	23229203	23234041	Row_23	23229706	23229714	4	6	639	4839	-	BonnMu-7-D-0041	D-0041	10	Mu1	NA	unclear CDS; e.g. non coding gene	putative close downstream enhancer	BonnMu0333931
Museq_7	B73	Zm00001eb075260	2	23229203	23234041	Col_12	23229706	23229714	2	8	639	4839	-	BonnMu-7-D-0041	D-0041	10	other	NA	unclear CDS; e.g. non coding gene	putative close downstream enhancer	BonnMu0333931
Museq_7	B73	Zm00001eb075260	2	23229203	23234041	Row_01	23232912	23232920	18	24	639	4839	-	BonnMu-7-C-0308	C-0308	42	other	NA	unclear CDS; e.g. non coding gene	promoterProx	BonnMu0048242
Museq_7	B73	Zm00001eb075260	2	23229203	23234041	Col_04	23232912	23232920	18	25	639	4839	-	BonnMu-7-C-0308	C-0308	43	other	NA	unclear CDS; e.g. non coding gene	promoterProx	BonnMu0048242
Museq_8	B73	Zm00001eb075260	2	23229203	23234041	Row_20	23231726	23231734	17	9	639	4839	-	BonnMu-8-D-0537	D-0537	26	other	NA	unclear CDS; e.g. non coding gene	intron	BonnMu0333932
Museq_8	B73	Zm00001eb075260	2	23229203	23234041	Col_04	23231726	23231734	18	30	639	4839	-	BonnMu-8-D-0537	D-0537	48	Mu8|MuDR	NA	unclear CDS; e.g. non coding gene	intron	BonnMu0333932
Museq_F7_2	F7	Zm00001eb075260	2	23229203	23234041	Row_24	23233428	23233436	3	4	639	4839	-	BonnMu-F7-2-F-1147	F-1147	7	other	NA	unclear CDS; e.g. non coding gene	promoterProx	BonnMu0333934
Museq_F7_2	F7	Zm00001eb075260	2	23229203	23234041	Col_19	23233428	23233436	10	6	639	4839	-	BonnMu-F7-2-F-1147	F-1147	16	Mu1	NA	unclear CDS; e.g. non coding gene	promoterProx	BonnMu0333934
Museq_F7_4	F7	Zm00001eb075260	2	23229203	23234041	Row_21	23231835	23231843	14	6	639	4839	-	BonnMu-F7-4-F-2219	F-2219	20	other	NA	unclear CDS; e.g. non coding gene	intron	BonnMu0333933
Museq_F7_4	F7	Zm00001eb075260	2	23229203	23234041	Col_11	23231835	23231843	21	23	639	4839	-	BonnMu-F7-4-F-2219	F-2219	44	Mu1	NA	unclear CDS; e.g. non coding gene	intron	BonnMu0333933
Museq_6	B73	Zm00001eb075270	2	23258616	23264334	Row_01	23260778	23260786	7	8	1519	5719	+	BonnMu-6-B-0662	B-0662	15	other	23260928	142 bp upstream of A from ATG	five_prime_utr	BonnMu0048245
Museq_6	B73	Zm00001eb075270	2	23258616	23264334	Col_12	23260778	23260786	4	6	1519	5719	+	BonnMu-6-B-0662	B-0662	10	Mu1	23260928	142 bp upstream of A from ATG	five_prime_utr	BonnMu0048245
Museq_8	B73	Zm00001eb075270	2	23258616	23264334	Row_02	23260778	23260786	2	5	1519	5719	+	BonnMu-8-D-0112	D-0112	7	other	23260928	142 bp upstream of A from ATG	five_prime_utr	BonnMu0048245
Museq_8	B73	Zm00001eb075270	2	23258616	23264334	Col_11	23260778	23260786	18	21	1519	5719	+	BonnMu-8-D-0112	D-0112	39	other	23260928	142 bp upstream of A from ATG	five_prime_utr	BonnMu0048245
Museq_8	B73	Zm00001eb075270	2	23258616	23264334	Row_16	23261415	23261423	15	18	1519	5719	+	BonnMu-8-D-0451	D-0451	33	Mu1	23260928	487 bp downstream of A from ATG	exon	BonnMu0333938
Museq_8	B73	Zm00001eb075270	2	23258616	23264334	Col_14	23261415	23261423	5	6	1519	5719	+	BonnMu-8-D-0451	D-0451	11	Mu8|MuDR	23260928	487 bp downstream of A from ATG	exon	BonnMu0333938
Museq_EP1_2	EP1	Zm00001eb075270	2	23258616	23264334	Row_23	23260796	23260804	5	4	1519	5719	+	BonnMu-10-H-0655	H-0655	9	Mu1	23260928	124 bp upstream of A from ATG	five_prime_utr	BonnMu0333937
Museq_EP1_2	EP1	Zm00001eb075270	2	23258616	23264334	Col_13	23260796	23260804	2	5	1519	5719	+	BonnMu-10-H-0655	H-0655	7	other	23260928	124 bp upstream of A from ATG	five_prime_utr	BonnMu0333937
Museq_6	B73	Zm00001eb075280	2	23258844	23263377	Row_01	23260778	23260786	7	8	334	4534	-	BonnMu-6-B-0662	B-0662	15	other	NA	unclear CDS; e.g. non coding gene	putative close downstream enhancer	BonnMu0048245
Museq_6	B73	Zm00001eb075280	2	23258844	23263377	Col_12	23260778	23260786	4	6	334	4534	-	BonnMu-6-B-0662	B-0662	10	Mu1	NA	unclear CDS; e.g. non coding gene	putative close downstream enhancer	BonnMu0048245
Museq_8	B73	Zm00001eb075280	2	23258844	23263377	Row_02	23260778	23260786	2	5	334	4534	-	BonnMu-8-D-0112	D-0112	7	other	NA	unclear CDS; e.g. non coding gene	putative close downstream enhancer	BonnMu0048245
Museq_8	B73	Zm00001eb075280	2	23258844	23263377	Col_11	23260778	23260786	18	21	334	4534	-	BonnMu-8-D-0112	D-0112	39	other	NA	unclear CDS; e.g. non coding gene	putative close downstream enhancer	BonnMu0048245
Museq_8	B73	Zm00001eb075280	2	23258844	23263377	Row_16	23261415	23261423	15	18	334	4534	-	BonnMu-8-D-0451	D-0451	33	Mu1	NA	unclear CDS; e.g. non coding gene	promoterProx	BonnMu0333938
Museq_8	B73	Zm00001eb075280	2	23258844	23263377	Col_14	23261415	23261423	5	6	334	4534	-	BonnMu-8-D-0451	D-0451	11	Mu8|MuDR	NA	unclear CDS; e.g. non coding gene	promoterProx	BonnMu0333938
Museq_EP1_2	EP1	Zm00001eb075280	2	23258844	23263377	Row_23	23260796	23260804	5	4	334	4534	-	BonnMu-10-H-0655	H-0655	9	Mu1	NA	unclear CDS; e.g. non coding gene	putative close downstream enhancer	BonnMu0333937
Museq_EP1_2	EP1	Zm00001eb075280	2	23258844	23263377	Col_13	23260796	23260804	2	5	334	4534	-	BonnMu-10-H-0655	H-0655	7	other	NA	unclear CDS; e.g. non coding gene	putative close downstream enhancer	BonnMu0333937
Museq_1	B73	Zm00001eb075290	2	23317361	23324071	Row_05	23321109	23321117	23	16	2511	6711	-	BonnMu-1-A-0101	A-0101	39	Mu1	23321698	581 bp downstream of A from ATG	exon	BonnMu0048246
Museq_1	B73	Zm00001eb075290	2	23317361	23324071	Col_05	23321109	23321117	79	31	2511	6711	-	BonnMu-1-A-0101	A-0101	110	other	23321698	581 bp downstream of A from ATG	exon	BonnMu0048246
Museq_8	B73	Zm00001eb075290	2	23317361	23324071	Row_07	23319093	23319101	3	15	2511	6711	-	BonnMu-8-D-0232	D-0232	18	other	23321698	2597 bp downstream of A from ATG	putative close downstream enhancer	BonnMu0333939
Museq_8	B73	Zm00001eb075290	2	23317361	23324071	Col_11	23319093	23319101	2	4	2511	6711	-	BonnMu-8-D-0232	D-0232	6	other	23321698	2597 bp downstream of A from ATG	putative close downstream enhancer	BonnMu0333939
Museq_DK105_EP1_1	DK105	Zm00001eb075290	2	23317361	23324071	Row_19	23320756	23320764	34	27	2511	6711	-	BonnMu-9-G-0453	G-0453	61	other	23321698	934 bp downstream of A from ATG	exon	BonnMu0333940
Museq_DK105_EP1_1	DK105	Zm00001eb075290	2	23317361	23324071	Col_21	23320756	23320764	61	44	2511	6711	-	BonnMu-9-G-0453	G-0453	105	Mu1	23321698	934 bp downstream of A from ATG	exon	BonnMu0333940
Museq_F7_3	F7	Zm00001eb075290	2	23317361	23324071	Row_17	23321313	23321321	17	12	2511	6711	-	BonnMu-F7-3-F-1547	F-1547	29	Mu8|MuDR	23321698	377 bp downstream of A from ATG	intron	BonnMu0333941
Museq_F7_3	F7	Zm00001eb075290	2	23317361	23324071	Col_11	23321313	23321321	39	15	2511	6711	-	BonnMu-F7-3-F-1547	F-1547	54	Mu8|MuDR	23321698	377 bp downstream of A from ATG	intron	BonnMu0333941
Museq_2	B73	Zm00001eb075300	2	23343271	23351257	Row_19	23345735	23345743	6	6	3787	7987	-	BonnMu-2-A-1023	A-1023	12	other	23348833	3090 bp downstream of A from ATG	three_prime_utr	BonnMu0048249
Museq_2	B73	Zm00001eb075300	2	23343271	23351257	Col_15	23345735	23345743	10	7	3787	7987	-	BonnMu-2-A-1023	A-1023	17	Mu8|MuDR	23348833	3090 bp downstream of A from ATG	three_prime_utr	BonnMu0048249
Museq_2	B73	Zm00001eb075300	2	23343271	23351257	Row_07	23348946	23348954	18	3	3787	7987	-	BonnMu-2-A-0738	A-0738	21	other	23348833	113 bp upstream of A from ATG	five_prime_utr	BonnMu0048248
Museq_2	B73	Zm00001eb075300	2	23343271	23351257	Col_18	23348946	23348954	9	2	3787	7987	-	BonnMu-2-A-0738	A-0738	11	Mu1	23348833	113 bp upstream of A from ATG	five_prime_utr	BonnMu0048248
Museq_6	B73	Zm00001eb075300	2	23343271	23351257	Row_21	23350808	23350816	2	8	3787	7987	-	BonnMu-6-C-0216	C-0216	10	other	23348833	1975 bp upstream of A from ATG	promoterProx	BonnMu0333944
Museq_6	B73	Zm00001eb075300	2	23343271	23351257	Col_08	23350808	23350816	30	19	3787	7987	-	BonnMu-6-C-0216	C-0216	49	other	23348833	1975 bp upstream of A from ATG	promoterProx	BonnMu0333944
Museq_6	B73	Zm00001eb075300	2	23343271	23351257	Row_05	23351117	23351125	9	3	3787	7987	-	BonnMu-6-B-0750	B-0750	12	other	23348833	2284 bp upstream of A from ATG	promoterProx	BonnMu0333945
Museq_6	B73	Zm00001eb075300	2	23343271	23351257	Col_04	23351117	23351125	9	5	3787	7987	-	BonnMu-6-B-0750	B-0750	14	other	23348833	2284 bp upstream of A from ATG	promoterProx	BonnMu0333945
Museq_8	B73	Zm00001eb075300	2	23343271	23351257	Row_02	23348946	23348954	3	2	3787	7987	-	BonnMu-8-D-0120	D-0120	5	other	23348833	113 bp upstream of A from ATG	five_prime_utr	BonnMu0048248
Museq_8	B73	Zm00001eb075300	2	23343271	23351257	Col_19	23348946	23348954	5	3	3787	7987	-	BonnMu-8-D-0120	D-0120	8	other	23348833	113 bp upstream of A from ATG	five_prime_utr	BonnMu0048248
Museq_EP1_2	EP1	Zm00001eb075300	2	23343271	23351257	Row_16	23348942	23348950	4	12	3787	7987	-	BonnMu-10-H-0484	H-0484	16	other	23348833	109 bp upstream of A from ATG	five_prime_utr	BonnMu0333943
Museq_EP1_2	EP1	Zm00001eb075300	2	23343271	23351257	Col_10	23348942	23348950	7	9	3787	7987	-	BonnMu-10-H-0484	H-0484	16	other	23348833	109 bp upstream of A from ATG	five_prime_utr	BonnMu0333943
Museq_F7_1	F7	Zm00001eb075300	2	23343271	23351257	Row_22	23345740	23345748	9	5	3787	7987	-	BonnMu-F7-1-F-0507	F-0507	14	Mu1	23348833	3085 bp downstream of A from ATG	three_prime_utr	BonnMu0333942
Museq_F7_1	F7	Zm00001eb075300	2	23343271	23351257	Col_03	23345740	23345748	10	3	3787	7987	-	BonnMu-F7-1-F-0507	F-0507	13	Mu1	23348833	3085 bp downstream of A from ATG	three_prime_utr	BonnMu0333942
Museq_2	B73	Zm00001eb075310	2	23470970	23479651	Row_19	23473228	23473236	5	2	4482	8682	+	BonnMu-2-A-1013	A-1013	7	Mu1	23473100	128 bp downstream of A from ATG	exon	BonnMu0048251
Museq_2	B73	Zm00001eb075310	2	23470970	23479651	Col_05	23473228	23473236	18	13	4482	8682	+	BonnMu-2-A-1013	A-1013	31	other	23473100	128 bp downstream of A from ATG	exon	BonnMu0048251
Museq_2	B73	Zm00001eb075310	2	23470970	23479651	Row_23	23479257	23479265	14	10	4482	8682	+	BonnMu-2-A-1124	A-1124	24	other	23473100	6157 bp downstream of A from ATG	putative close downstream enhancer	BonnMu0333952
Museq_2	B73	Zm00001eb075310	2	23470970	23479651	Col_20	23479257	23479265	19	18	4482	8682	+	BonnMu-2-A-1124	A-1124	37	other	23473100	6157 bp downstream of A from ATG	putative close downstream enhancer	BonnMu0333952
Museq_3	Co125	Zm00001eb075310	2	23470970	23479651	Row_09	23473228	23473236	5	5	4482	8682	+	BonnMu-3-E-0203	E-0203	10	Mu8|MuDR	23473100	128 bp downstream of A from ATG	exon	BonnMu0048251
Museq_3	Co125	Zm00001eb075310	2	23470970	23479651	Col_11	23473228	23473236	18	6	4482	8682	+	BonnMu-3-E-0203	E-0203	24	Mu1	23473100	128 bp downstream of A from ATG	exon	BonnMu0048251
Museq_4	B73	Zm00001eb075310	2	23470970	23479651	Row_20	23473412	23473420	2	8	4482	8682	+	BonnMu-4-A-1631	A-1631	10	other	23473100	312 bp downstream of A from ATG	exon	BonnMu0048252
Museq_4	B73	Zm00001eb075310	2	23470970	23479651	Col_23	23473412	23473420	2	2	4482	8682	+	BonnMu-4-A-1631	A-1631	4	other	23473100	312 bp downstream of A from ATG	exon	BonnMu0048252
Museq_5	B73	Zm00001eb075310	2	23470970	23479651	Row_19	23473203	23473211	25	12	4482	8682	+	BonnMu-5-B-0518	B-0518	37	other	23473100	103 bp downstream of A from ATG	exon	BonnMu0048253
Museq_5	B73	Zm00001eb075310	2	23470970	23479651	Col_13	23473203	23473211	13	10	4482	8682	+	BonnMu-5-B-0518	B-0518	23	Mu8|MuDR	23473100	103 bp downstream of A from ATG	exon	BonnMu0048253
Museq_7	B73	Zm00001eb075310	2	23470970	23479651	Row_13	23473218	23473226	8	4	4482	8682	+	BonnMu-7-C-0595	C-0595	12	other	23473100	118 bp downstream of A from ATG	exon	BonnMu0048254
Museq_7	B73	Zm00001eb075310	2	23470970	23479651	Col_03	23473218	23473226	2	2	4482	8682	+	BonnMu-7-C-0595	C-0595	4	other	23473100	118 bp downstream of A from ATG	exon	BonnMu0048254
Museq_DK105_EP1_1	DK105	Zm00001eb075310	2	23470970	23479651	Row_04	23473231	23473239	2	3	4482	8682	+	BonnMu-9-G-0090	G-0090	5	other	23473100	131 bp downstream of A from ATG	exon	BonnMu0333947
Museq_DK105_EP1_1	DK105	Zm00001eb075310	2	23470970	23479651	Col_18	23473231	23473239	3	3	4482	8682	+	BonnMu-9-G-0090	G-0090	6	other	23473100	131 bp downstream of A from ATG	exon	BonnMu0333947
Museq_EP1_2	EP1	Zm00001eb075310	2	23470970	23479651	Row_08	23473439	23473447	10	8	4482	8682	+	BonnMu-10-H-0297	H-0297	18	other	23473100	339 bp downstream of A from ATG	intron	BonnMu0333948
Museq_EP1_2	EP1	Zm00001eb075310	2	23470970	23479651	Col_15	23473439	23473447	8	3	4482	8682	+	BonnMu-10-H-0297	H-0297	11	other	23473100	339 bp downstream of A from ATG	intron	BonnMu0333948
Museq_F7_1	F7	Zm00001eb075310	2	23470970	23479651	Row_24	23478701	23478709	33	36	4482	8682	+	BonnMu-F7-1-F-0560	F-0560	69	Mu1	23473100	5601 bp downstream of A from ATG	putative close downstream enhancer	BonnMu0333951
Museq_F7_1	F7	Zm00001eb075310	2	23470970	23479651	Col_08	23478701	23478709	27	39	4482	8682	+	BonnMu-F7-1-F-0560	F-0560	66	Mu1	23473100	5601 bp downstream of A from ATG	putative close downstream enhancer	BonnMu0333951
Museq_F7_2	F7	Zm00001eb075310	2	23470970	23479651	Row_23	23473228	23473236	48	14	4482	8682	+	BonnMu-F7-2-F-1118	F-1118	62	Mu8|MuDR	23473100	128 bp downstream of A from ATG	exon	BonnMu0048251
Museq_F7_2	F7	Zm00001eb075310	2	23470970	23479651	Col_14	23473228	23473236	47	15	4482	8682	+	BonnMu-F7-2-F-1118	F-1118	62	other	23473100	128 bp downstream of A from ATG	exon	BonnMu0048251
Museq_F7_2	F7	Zm00001eb075310	2	23470970	23479651	Row_19	23473230	23473238	8	2	4482	8682	+	BonnMu-F7-2-F-1014	F-1014	10	other	23473100	130 bp downstream of A from ATG	exon	BonnMu0333946
Museq_F7_2	F7	Zm00001eb075310	2	23470970	23479651	Col_06	23473230	23473238	6	8	4482	8682	+	BonnMu-F7-2-F-1014	F-1014	14	other	23473100	130 bp downstream of A from ATG	exon	BonnMu0333946
Museq_F7_2	F7	Zm00001eb075310	2	23470970	23479651	Row_23	23473609	23473617	6	9	4482	8682	+	BonnMu-F7-2-F-1114	F-1114	15	other	23473100	509 bp downstream of A from ATG	intron	BonnMu0333949
Museq_F7_2	F7	Zm00001eb075310	2	23470970	23479651	Col_10	23473609	23473617	3	7	4482	8682	+	BonnMu-F7-2-F-1114	F-1114	10	other	23473100	509 bp downstream of A from ATG	intron	BonnMu0333949
Museq_F7_4	F7	Zm00001eb075310	2	23470970	23479651	Row_04	23477876	23477884	4	10	4482	8682	+	BonnMu-F7-4-F-1803	F-1803	14	other	23473100	4776 bp downstream of A from ATG	putative close downstream enhancer	BonnMu0333950
Museq_F7_4	F7	Zm00001eb075310	2	23470970	23479651	Col_03	23477876	23477884	3	4	4482	8682	+	BonnMu-F7-4-F-1803	F-1803	7	other	23473100	4776 bp downstream of A from ATG	putative close downstream enhancer	BonnMu0333950
Museq_1	B73	Zm00001eb075320	2	23507907	23514556	Row_16	23510317	23510325	3	11	2450	6650	-	BonnMu-1-A-0370	A-0370	14	Mu1	23512257	1932 bp downstream of A from ATG	three_prime_utr	BonnMu0048257
Museq_1	B73	Zm00001eb075320	2	23507907	23514556	Col_10	23510317	23510325	3	4	2450	6650	-	BonnMu-1-A-0370	A-0370	7	other	23512257	1932 bp downstream of A from ATG	three_prime_utr	BonnMu0048257
Museq_1	B73	Zm00001eb075320	2	23507907	23514556	Row_15	23512459	23512467	8	2	2450	6650	-	BonnMu-1-A-0346	A-0346	10	other	23512257	202 bp upstream of A from ATG	promoterCore	BonnMu0333976
Museq_1	B73	Zm00001eb075320	2	23507907	23514556	Col_10	23512459	23512467	2	5	2450	6650	-	BonnMu-1-A-0346	A-0346	7	other	23512257	202 bp upstream of A from ATG	promoterCore	BonnMu0333976
Museq_2	B73	Zm00001eb075320	2	23507907	23514556	Row_16	23510454	23510462	4	7	2450	6650	-	BonnMu-2-A-0953	A-0953	11	other	23512257	1795 bp downstream of A from ATG	three_prime_utr	BonnMu0048259
Museq_2	B73	Zm00001eb075320	2	23507907	23514556	Col_17	23510454	23510462	10	17	2450	6650	-	BonnMu-2-A-0953	A-0953	27	Mu8|MuDR	23512257	1795 bp downstream of A from ATG	three_prime_utr	BonnMu0048259
Museq_2	B73	Zm00001eb075320	2	23507907	23514556	Row_22	23510758	23510766	9	8	2450	6650	-	BonnMu-2-A-1100	A-1100	17	Mu8|MuDR	23512257	1491 bp downstream of A from ATG	exon	BonnMu0048261
Museq_2	B73	Zm00001eb075320	2	23507907	23514556	Col_20	23510758	23510766	8	21	2450	6650	-	BonnMu-2-A-1100	A-1100	29	Mu8|MuDR	23512257	1491 bp downstream of A from ATG	exon	BonnMu0048261
Museq_2	B73	Zm00001eb075320	2	23507907	23514556	Row_21	23511151	23511159	9	3	2450	6650	-	BonnMu-2-A-1067	A-1067	12	Mu1	23512257	1098 bp downstream of A from ATG	exon	BonnMu0048260
Museq_2	B73	Zm00001eb075320	2	23507907	23514556	Col_11	23511151	23511159	9	8	2450	6650	-	BonnMu-2-A-1067	A-1067	17	other	23512257	1098 bp downstream of A from ATG	exon	BonnMu0048260
Museq_2	B73	Zm00001eb075320	2	23507907	23514556	Row_24	23511508	23511516	8	6	2450	6650	-	BonnMu-2-A-1129	A-1129	14	Mu1	23512257	741 bp downstream of A from ATG	exon	BonnMu0048262
Museq_2	B73	Zm00001eb075320	2	23507907	23514556	Col_01	23511508	23511516	12	8	2450	6650	-	BonnMu-2-A-1129	A-1129	20	other	23512257	741 bp downstream of A from ATG	exon	BonnMu0048262
Museq_2	B73	Zm00001eb075320	2	23507907	23514556	Row_11	23512060	23512068	2	5	2450	6650	-	BonnMu-2-A-0830	A-0830	7	other	23512257	189 bp downstream of A from ATG	intron	BonnMu0048258
Museq_2	B73	Zm00001eb075320	2	23507907	23514556	Col_14	23512060	23512068	2	6	2450	6650	-	BonnMu-2-A-0830	A-0830	8	other	23512257	189 bp downstream of A from ATG	intron	BonnMu0048258
Museq_3	Co125	Zm00001eb075320	2	23507907	23514556	Row_09	23510390	23510398	4	5	2450	6650	-	BonnMu-3-E-0214	E-0214	9	other	23512257	1859 bp downstream of A from ATG	three_prime_utr	BonnMu0048263
Museq_3	Co125	Zm00001eb075320	2	23507907	23514556	Col_22	23510390	23510398	7	9	2450	6650	-	BonnMu-3-E-0214	E-0214	16	other	23512257	1859 bp downstream of A from ATG	three_prime_utr	BonnMu0048263
Museq_4	B73	Zm00001eb075320	2	23507907	23514556	Row_19	23510010	23510018	9	13	2450	6650	-	BonnMu-4-A-1592	A-1592	22	other	23512257	2239 bp downstream of A from ATG	three_prime_utr	BonnMu0048267
Museq_4	B73	Zm00001eb075320	2	23507907	23514556	Col_08	23510010	23510018	30	9	2450	6650	-	BonnMu-4-A-1592	A-1592	39	Mu8	23512257	2239 bp downstream of A from ATG	three_prime_utr	BonnMu0048267
Museq_4	B73	Zm00001eb075320	2	23507907	23514556	Row_10	23510392	23510400	44	26	2450	6650	-	BonnMu-4-A-1392	A-1392	70	other	23512257	1857 bp downstream of A from ATG	three_prime_utr	BonnMu0048265
Museq_4	B73	Zm00001eb075320	2	23507907	23514556	Col_24	23510392	23510400	7	5	2450	6650	-	BonnMu-4-A-1392	A-1392	12	other	23512257	1857 bp downstream of A from ATG	three_prime_utr	BonnMu0048265
Museq_4	B73	Zm00001eb075320	2	23507907	23514556	Row_07	23510421	23510429	4	3	2450	6650	-	BonnMu-4-A-1318	A-1318	7	other	23512257	1828 bp downstream of A from ATG	three_prime_utr	BonnMu0048264
Museq_4	B73	Zm00001eb075320	2	23507907	23514556	Col_22	23510421	23510429	6	4	2450	6650	-	BonnMu-4-A-1318	A-1318	10	other	23512257	1828 bp downstream of A from ATG	three_prime_utr	BonnMu0048264
Museq_4	B73	Zm00001eb075320	2	23507907	23514556	Row_24	23510622	23510630	4	3	2450	6650	-	BonnMu-4-B-0054	B-0054	7	other	23512257	1627 bp downstream of A from ATG	three_prime_utr	BonnMu0048269
Museq_4	B73	Zm00001eb075320	2	23507907	23514556	Col_05	23510622	23510630	2	2	2450	6650	-	BonnMu-4-B-0054	B-0054	4	other	23512257	1627 bp downstream of A from ATG	three_prime_utr	BonnMu0048269
Museq_4	B73	Zm00001eb075320	2	23507907	23514556	Row_21	23511358	23511366	22	20	2450	6650	-	BonnMu-4-A-1652	A-1652	42	Mu8|MuDR	23512257	891 bp downstream of A from ATG	exon	BonnMu0048268
Museq_4	B73	Zm00001eb075320	2	23507907	23514556	Col_20	23511358	23511366	5	12	2450	6650	-	BonnMu-4-A-1652	A-1652	17	other	23512257	891 bp downstream of A from ATG	exon	BonnMu0048268
Museq_4	B73	Zm00001eb075320	2	23507907	23514556	Row_13	23511557	23511565	4	7	2450	6650	-	BonnMu-4-A-1464	A-1464	11	other	23512257	692 bp downstream of A from ATG	exon	BonnMu0048266
Museq_4	B73	Zm00001eb075320	2	23507907	23514556	Col_24	23511557	23511565	2	2	2450	6650	-	BonnMu-4-A-1464	A-1464	4	other	23512257	692 bp downstream of A from ATG	exon	BonnMu0048266
Museq_5	B73	Zm00001eb075320	2	23507907	23514556	Row_20	23510632	23510640	6	21	2450	6650	-	BonnMu-5-B-0535	B-0535	27	Mu8|MuDR	23512257	1617 bp downstream of A from ATG	three_prime_utr	BonnMu0048273
Museq_5	B73	Zm00001eb075320	2	23507907	23514556	Col_06	23510632	23510640	22	22	2450	6650	-	BonnMu-5-B-0535	B-0535	44	Mu1	23512257	1617 bp downstream of A from ATG	three_prime_utr	BonnMu0048273
Museq_5	B73	Zm00001eb075320	2	23507907	23514556	Row_18	23511035	23511043	9	13	2450	6650	-	BonnMu-5-B-0494	B-0494	22	Mu1	23512257	1214 bp downstream of A from ATG	exon	BonnMu0048271
Museq_5	B73	Zm00001eb075320	2	23507907	23514556	Col_13	23511035	23511043	18	12	2450	6650	-	BonnMu-5-B-0494	B-0494	30	Mu8|MuDR	23512257	1214 bp downstream of A from ATG	exon	BonnMu0048271
Museq_5	B73	Zm00001eb075320	2	23507907	23514556	Row_09	23512175	23512183	8	2	2450	6650	-	BonnMu-5-B-0285	B-0285	10	other	23512257	74 bp downstream of A from ATG	intron	BonnMu0048270
Museq_5	B73	Zm00001eb075320	2	23507907	23514556	Col_20	23512175	23512183	13	4	2450	6650	-	BonnMu-5-B-0285	B-0285	17	Mu8|MuDR	23512257	74 bp downstream of A from ATG	intron	BonnMu0048270
Museq_5	B73	Zm00001eb075320	2	23507907	23514556	Row_18	23512309	23512317	11	11	2450	6650	-	BonnMu-5-B-0501	B-0501	22	Mu8|MuDR	23512257	52 bp upstream of A from ATG	five_prime_utr	BonnMu0048272
Museq_5	B73	Zm00001eb075320	2	23507907	23514556	Col_20	23512309	23512317	4	9	2450	6650	-	BonnMu-5-B-0501	B-0501	13	other	23512257	52 bp upstream of A from ATG	five_prime_utr	BonnMu0048272
Museq_5	B73	Zm00001eb075320	2	23507907	23514556	Row_07	23512898	23512906	2	4	2450	6650	-	BonnMu-5-B-0221	B-0221	6	other	23512257	641 bp upstream of A from ATG	promoterProx	BonnMu0333980
Museq_5	B73	Zm00001eb075320	2	23507907	23514556	Col_04	23512898	23512906	4	6	2450	6650	-	BonnMu-5-B-0221	B-0221	10	other	23512257	641 bp upstream of A from ATG	promoterProx	BonnMu0333980
Museq_6	B73	Zm00001eb075320	2	23507907	23514556	Row_03	23510735	23510743	6	4	2450	6650	-	BonnMu-6-B-0713	B-0713	10	other	23512257	1514 bp downstream of A from ATG	unassigned	BonnMu0048274
Museq_6	B73	Zm00001eb075320	2	23507907	23514556	Col_15	23510735	23510743	6	5	2450	6650	-	BonnMu-6-B-0713	B-0713	11	other	23512257	1514 bp downstream of A from ATG	unassigned	BonnMu0048274
Museq_6	B73	Zm00001eb075320	2	23507907	23514556	Row_05	23511574	23511582	6	8	2450	6650	-	BonnMu-6-B-0761	B-0761	14	Mu1	23512257	675 bp downstream of A from ATG	intron	BonnMu0048276
Museq_6	B73	Zm00001eb075320	2	23507907	23514556	Col_15	23511574	23511582	10	9	2450	6650	-	BonnMu-6-B-0761	B-0761	19	Mu8|MuDR	23512257	675 bp downstream of A from ATG	intron	BonnMu0048276
Museq_6	B73	Zm00001eb075320	2	23507907	23514556	Row_04	23511877	23511885	13	13	2450	6650	-	BonnMu-6-B-0743	B-0743	26	other	23512257	372 bp downstream of A from ATG	exon	BonnMu0048275
Museq_6	B73	Zm00001eb075320	2	23507907	23514556	Col_21	23511877	23511885	2	21	2450	6650	-	BonnMu-6-B-0743	B-0743	23	other	23512257	372 bp downstream of A from ATG	exon	BonnMu0048275
Museq_6	B73	Zm00001eb075320	2	23507907	23514556	Row_18	23512364	23512372	56	31	2450	6650	-	BonnMu-6-C-0141	C-0141	87	other	23512257	107 bp upstream of A from ATG	five_prime_utr	BonnMu0048278
Museq_6	B73	Zm00001eb075320	2	23507907	23514556	Col_05	23512364	23512372	25	6	2450	6650	-	BonnMu-6-C-0141	C-0141	31	Mu1	23512257	107 bp upstream of A from ATG	five_prime_utr	BonnMu0048278
Museq_6	B73	Zm00001eb075320	2	23507907	23514556	Row_16	23512368	23512376	10	5	2450	6650	-	BonnMu-6-C-0094	C-0094	15	other	23512257	111 bp upstream of A from ATG	five_prime_utr	BonnMu0048277
Museq_6	B73	Zm00001eb075320	2	23507907	23514556	Col_06	23512368	23512376	8	2	2450	6650	-	BonnMu-6-C-0094	C-0094	10	other	23512257	111 bp upstream of A from ATG	five_prime_utr	BonnMu0048277
Museq_7	B73	Zm00001eb075320	2	23507907	23514556	Row_02	23511171	23511179	37	31	2450	6650	-	BonnMu-7-C-0338	C-0338	68	other	23512257	1078 bp downstream of A from ATG	exon	BonnMu0048279
Museq_7	B73	Zm00001eb075320	2	23507907	23514556	Col_10	23511171	23511179	42	25	2450	6650	-	BonnMu-7-C-0338	C-0338	67	other	23512257	1078 bp downstream of A from ATG	exon	BonnMu0048279
Museq_7	B73	Zm00001eb075320	2	23507907	23514556	Row_06	23512005	23512013	12	18	2450	6650	-	BonnMu-7-C-0432	C-0432	30	other	23512257	244 bp downstream of A from ATG	intron	BonnMu0048280
Museq_7	B73	Zm00001eb075320	2	23507907	23514556	Col_08	23512005	23512013	2	11	2450	6650	-	BonnMu-7-C-0432	C-0432	13	Mu1	23512257	244 bp downstream of A from ATG	intron	BonnMu0048280
Museq_7	B73	Zm00001eb075320	2	23507907	23514556	Row_03	23512640	23512648	17	6	2450	6650	-	BonnMu-7-C-0374	C-0374	23	other	23512257	383 bp upstream of A from ATG	promoterProx	BonnMu0333978
Museq_7	B73	Zm00001eb075320	2	23507907	23514556	Col_22	23512640	23512648	4	4	2450	6650	-	BonnMu-7-C-0374	C-0374	8	other	23512257	383 bp upstream of A from ATG	promoterProx	BonnMu0333978
Museq_7	B73	Zm00001eb075320	2	23507907	23514556	Row_12	23512902	23512910	8	12	2450	6650	-	BonnMu-7-C-0589	C-0589	20	Mu1	23512257	645 bp upstream of A from ATG	promoterProx	BonnMu0333981
Museq_7	B73	Zm00001eb075320	2	23507907	23514556	Col_21	23512902	23512910	12	25	2450	6650	-	BonnMu-7-C-0589	C-0589	37	other	23512257	645 bp upstream of A from ATG	promoterProx	BonnMu0333981
Museq_8	B73	Zm00001eb075320	2	23507907	23514556	Row_12	23511226	23511234	6	7	2450	6650	-	BonnMu-8-D-0350	D-0350	13	Mu8|MuDR	23512257	1023 bp downstream of A from ATG	exon	BonnMu0333962
Museq_8	B73	Zm00001eb075320	2	23507907	23514556	Col_09	23511226	23511234	5	3	2450	6650	-	BonnMu-8-D-0350	D-0350	8	other	23512257	1023 bp downstream of A from ATG	exon	BonnMu0333962
Museq_8	B73	Zm00001eb075320	2	23507907	23514556	Row_24	23512064	23512072	6	4	2450	6650	-	BonnMu-8-D-0644	D-0644	10	other	23512257	185 bp downstream of A from ATG	intron	BonnMu0333973
Museq_8	B73	Zm00001eb075320	2	23507907	23514556	Col_15	23512064	23512072	7	8	2450	6650	-	BonnMu-8-D-0644	D-0644	15	Mu8|MuDR	23512257	185 bp downstream of A from ATG	intron	BonnMu0333973
Museq_8	B73	Zm00001eb075320	2	23507907	23514556	Row_14	23512398	23512406	6	3	2450	6650	-	BonnMu-8-D-0392	D-0392	9	other	23512257	141 bp upstream of A from ATG	five_prime_utr	BonnMu0333975
Museq_8	B73	Zm00001eb075320	2	23507907	23514556	Col_03	23512398	23512406	16	24	2450	6650	-	BonnMu-8-D-0392	D-0392	40	Mu1	23512257	141 bp upstream of A from ATG	five_prime_utr	BonnMu0333975
Museq_DK105_EP1_1	DK105	Zm00001eb075320	2	23507907	23514556	Row_08	23510287	23510295	26	46	2450	6650	-	BonnMu-9-G-0172	G-0172	72	other	23512257	1962 bp downstream of A from ATG	three_prime_utr	BonnMu0333956
Museq_DK105_EP1_1	DK105	Zm00001eb075320	2	23507907	23514556	Col_04	23510287	23510295	35	40	2450	6650	-	BonnMu-9-G-0172	G-0172	75	Mu1	23512257	1962 bp downstream of A from ATG	three_prime_utr	BonnMu0333956
Museq_DK105_EP1_1	DK105	Zm00001eb075320	2	23507907	23514556	Row_15	23511170	23511178	4	3	2450	6650	-	BonnMu-9-G-0337	G-0337	7	other	23512257	1079 bp downstream of A from ATG	exon	BonnMu0333960
Museq_DK105_EP1_1	DK105	Zm00001eb075320	2	23507907	23514556	Col_01	23511170	23511178	11	4	2450	6650	-	BonnMu-9-G-0337	G-0337	15	other	23512257	1079 bp downstream of A from ATG	exon	BonnMu0333960
Museq_DK105_EP1_1	EP1	Zm00001eb075320	2	23507907	23514556	Row_24	23512368	23512376	3	6	2450	6650	-	BonnMu-9-H-0097	H-0097	9	other	23512257	111 bp upstream of A from ATG	five_prime_utr	BonnMu0048277
Museq_DK105_EP1_1	EP1	Zm00001eb075320	2	23507907	23514556	Col_07	23512368	23512376	3	4	2450	6650	-	BonnMu-9-H-0097	H-0097	7	other	23512257	111 bp upstream of A from ATG	five_prime_utr	BonnMu0048277
Museq_DK105_EP1_1	DK105	Zm00001eb075320	2	23507907	23514556	Row_09	23512728	23512736	6	18	2450	6650	-	BonnMu-9-G-0203	G-0203	24	other	23512257	471 bp upstream of A from ATG	promoterProx	BonnMu0333979
Museq_DK105_EP1_1	DK105	Zm00001eb075320	2	23507907	23514556	Col_11	23512728	23512736	7	15	2450	6650	-	BonnMu-9-G-0203	G-0203	22	other	23512257	471 bp upstream of A from ATG	promoterProx	BonnMu0333979
Museq_EP1_2	EP1	Zm00001eb075320	2	23507907	23514556	Row_04	23509803	23509811	6	8	2450	6650	-	BonnMu-10-H-0201	H-0201	14	other	23512257	2446 bp downstream of A from ATG	putative close downstream enhancer	BonnMu0333954
Museq_EP1_2	EP1	Zm00001eb075320	2	23507907	23514556	Col_15	23509803	23509811	4	5	2450	6650	-	BonnMu-10-H-0201	H-0201	9	Mu8|MuDR	23512257	2446 bp downstream of A from ATG	putative close downstream enhancer	BonnMu0333954
Museq_EP1_2	EP1	Zm00001eb075320	2	23507907	23514556	Row_18	23510697	23510705	12	2	2450	6650	-	BonnMu-10-H-0524	H-0524	14	other	23512257	1552 bp downstream of A from ATG	three_prime_utr	BonnMu0333958
Museq_EP1_2	EP1	Zm00001eb075320	2	23507907	23514556	Col_02	23510697	23510705	11	2	2450	6650	-	BonnMu-10-H-0524	H-0524	13	other	23512257	1552 bp downstream of A from ATG	three_prime_utr	BonnMu0333958
Museq_EP1_2	EP1	Zm00001eb075320	2	23507907	23514556	Row_10	23510860	23510868	7	4	2450	6650	-	BonnMu-10-H-0344	H-0344	11	other	23512257	1389 bp downstream of A from ATG	exon	BonnMu0333959
Museq_EP1_2	EP1	Zm00001eb075320	2	23507907	23514556	Col_14	23510860	23510868	16	7	2450	6650	-	BonnMu-10-H-0344	H-0344	23	other	23512257	1389 bp downstream of A from ATG	exon	BonnMu0333959
Museq_EP1_2	EP1	Zm00001eb075320	2	23507907	23514556	Row_24	23511035	23511043	28	14	2450	6650	-	BonnMu-10-H-0682	H-0682	42	other	23512257	1214 bp downstream of A from ATG	exon	BonnMu0048271
Museq_EP1_2	EP1	Zm00001eb075320	2	23507907	23514556	Col_16	23511035	23511043	7	8	2450	6650	-	BonnMu-10-H-0682	H-0682	15	Mu8|MuDR	23512257	1214 bp downstream of A from ATG	exon	BonnMu0048271
Museq_EP1_2	EP1	Zm00001eb075320	2	23507907	23514556	Row_12	23511502	23511510	15	4	2450	6650	-	BonnMu-10-H-0398	H-0398	19	other	23512257	747 bp downstream of A from ATG	exon	BonnMu0333966
Museq_EP1_2	EP1	Zm00001eb075320	2	23507907	23514556	Col_20	23511502	23511510	9	5	2450	6650	-	BonnMu-10-H-0398	H-0398	14	Mu8|MuDR	23512257	747 bp downstream of A from ATG	exon	BonnMu0333966
Museq_EP1_2	EP1	Zm00001eb075320	2	23507907	23514556	Row_20	23512056	23512064	16	12	2450	6650	-	BonnMu-10-H-0573	H-0573	28	Mu1	23512257	193 bp downstream of A from ATG	intron	BonnMu0333972
Museq_EP1_2	EP1	Zm00001eb075320	2	23507907	23514556	Col_03	23512056	23512064	72	93	2450	6650	-	BonnMu-10-H-0573	H-0573	165	Mu1	23512257	193 bp downstream of A from ATG	intron	BonnMu0333972
Museq_EP1_2	EP1	Zm00001eb075320	2	23507907	23514556	Row_21	23512379	23512387	3	6	2450	6650	-	BonnMu-10-H-0596	H-0596	9	other	23512257	122 bp upstream of A from ATG	five_prime_utr	BonnMu0333974
Museq_EP1_2	EP1	Zm00001eb075320	2	23507907	23514556	Col_02	23512379	23512387	3	4	2450	6650	-	BonnMu-10-H-0596	H-0596	7	other	23512257	122 bp upstream of A from ATG	five_prime_utr	BonnMu0333974
Museq_F7_1	F7	Zm00001eb075320	2	23507907	23514556	Row_17	23510222	23510230	28	15	2450	6650	-	BonnMu-F7-1-F-0400	F-0400	43	other	23512257	2027 bp downstream of A from ATG	three_prime_utr	BonnMu0333955
Museq_F7_1	F7	Zm00001eb075320	2	23507907	23514556	Col_16	23510222	23510230	22	20	2450	6650	-	BonnMu-F7-1-F-0400	F-0400	42	Mu1	23512257	2027 bp downstream of A from ATG	three_prime_utr	BonnMu0333955
Museq_F7_1	F7	Zm00001eb075320	2	23507907	23514556	Row_17	23511461	23511469	32	27	2450	6650	-	BonnMu-F7-1-F-0406	F-0406	59	Mu1	23512257	788 bp downstream of A from ATG	exon	BonnMu0333964
Museq_F7_1	F7	Zm00001eb075320	2	23507907	23514556	Col_22	23511461	23511469	40	21	2450	6650	-	BonnMu-F7-1-F-0406	F-0406	61	other	23512257	788 bp downstream of A from ATG	exon	BonnMu0333964
Museq_F7_1	F7	Zm00001eb075320	2	23507907	23514556	Row_18	23511465	23511473	5	5	2450	6650	-	BonnMu-F7-1-F-0409	F-0409	10	Mu1	23512257	784 bp downstream of A from ATG	exon	BonnMu0333965
Museq_F7_1	F7	Zm00001eb075320	2	23507907	23514556	Col_01	23511465	23511473	4	5	2450	6650	-	BonnMu-F7-1-F-0409	F-0409	9	other	23512257	784 bp downstream of A from ATG	exon	BonnMu0333965
Museq_F7_1	F7	Zm00001eb075320	2	23507907	23514556	Row_15	23511568	23511576	12	16	2450	6650	-	BonnMu-F7-1-F-0337	F-0337	28	other	23512257	681 bp downstream of A from ATG	intron	BonnMu0333969
Museq_F7_1	F7	Zm00001eb075320	2	23507907	23514556	Col_01	23511568	23511576	19	9	2450	6650	-	BonnMu-F7-1-F-0337	F-0337	28	other	23512257	681 bp downstream of A from ATG	intron	BonnMu0333969
Museq_F7_1	F7	Zm00001eb075320	2	23507907	23514556	Row_12	23512368	23512376	4	8	2450	6650	-	BonnMu-F7-1-F-0269	F-0269	12	other	23512257	111 bp upstream of A from ATG	five_prime_utr	BonnMu0048277
Museq_F7_1	F7	Zm00001eb075320	2	23507907	23514556	Col_05	23512368	23512376	2	4	2450	6650	-	BonnMu-F7-1-F-0269	F-0269	6	other	23512257	111 bp upstream of A from ATG	five_prime_utr	BonnMu0048277
Museq_F7_1	F7	Zm00001eb075320	2	23507907	23514556	Row_19	23513214	23513222	3	5	2450	6650	-	BonnMu-F7-1-F-0447	F-0447	8	other	23512257	957 bp upstream of A from ATG	promoterProx	BonnMu0333982
Museq_F7_1	F7	Zm00001eb075320	2	23507907	23514556	Col_15	23513214	23513222	2	3	2450	6650	-	BonnMu-F7-1-F-0447	F-0447	5	other	23512257	957 bp upstream of A from ATG	promoterProx	BonnMu0333982
Museq_F7_2	F7	Zm00001eb075320	2	23507907	23514556	Row_20	23511574	23511582	12	7	2450	6650	-	BonnMu-F7-2-F-1050	F-1050	19	Mu8|MuDR	23512257	675 bp downstream of A from ATG	intron	BonnMu0048276
Museq_F7_2	F7	Zm00001eb075320	2	23507907	23514556	Col_18	23511574	23511582	7	9	2450	6650	-	BonnMu-F7-2-F-1050	F-1050	16	other	23512257	675 bp downstream of A from ATG	intron	BonnMu0048276
Museq_F7_2	F7	Zm00001eb075320	2	23507907	23514556	Row_03	23511598	23511606	18	7	2450	6650	-	BonnMu-F7-2-F-0646	F-0646	25	other	23512257	651 bp downstream of A from ATG	intron	BonnMu0333970
Museq_F7_2	F7	Zm00001eb075320	2	23507907	23514556	Col_22	23511598	23511606	5	5	2450	6650	-	BonnMu-F7-2-F-0646	F-0646	10	other	23512257	651 bp downstream of A from ATG	intron	BonnMu0333970
Museq_F7_2	F7	Zm00001eb075320	2	23507907	23514556	Row_20	23511980	23511988	3	4	2450	6650	-	BonnMu-F7-2-F-1035	F-1035	7	Mu1	23512257	269 bp downstream of A from ATG	exon	BonnMu0333971
Museq_F7_2	F7	Zm00001eb075320	2	23507907	23514556	Col_03	23511980	23511988	6	3	2450	6650	-	BonnMu-F7-2-F-1035	F-1035	9	other	23512257	269 bp downstream of A from ATG	exon	BonnMu0333971
Museq_F7_2	F7	Zm00001eb075320	2	23507907	23514556	Row_04	23512368	23512376	22	3	2450	6650	-	BonnMu-F7-2-F-0650	F-0650	25	other	23512257	111 bp upstream of A from ATG	five_prime_utr	BonnMu0048277
Museq_F7_2	F7	Zm00001eb075320	2	23507907	23514556	Col_02	23512368	23512376	9	3	2450	6650	-	BonnMu-F7-2-F-0650	F-0650	12	other	23512257	111 bp upstream of A from ATG	five_prime_utr	BonnMu0048277
Museq_F7_2	F7	Zm00001eb075320	2	23507907	23514556	Row_13	23512597	23512605	4	2	2450	6650	-	BonnMu-F7-2-F-0866	F-0866	6	other	23512257	340 bp upstream of A from ATG	promoterProx	BonnMu0333977
Museq_F7_2	F7	Zm00001eb075320	2	23507907	23514556	Col_02	23512597	23512605	4	4	2450	6650	-	BonnMu-F7-2-F-0866	F-0866	8	other	23512257	340 bp upstream of A from ATG	promoterProx	BonnMu0333977
Museq_F7_4	F7	Zm00001eb075320	2	23507907	23514556	Row_16	23509382	23509390	6	14	2450	6650	-	BonnMu-F7-4-F-2092	F-2092	20	other	23512257	2867 bp downstream of A from ATG	putative close downstream enhancer	BonnMu0333953
Museq_F7_4	F7	Zm00001eb075320	2	23507907	23514556	Col_04	23509382	23509390	8	7	2450	6650	-	BonnMu-F7-4-F-2092	F-2092	15	other	23512257	2867 bp downstream of A from ATG	putative close downstream enhancer	BonnMu0333953
Museq_F7_4	F7	Zm00001eb075320	2	23507907	23514556	Row_01	23510301	23510309	11	6	2450	6650	-	BonnMu-F7-4-F-1747	F-1747	17	other	23512257	1948 bp downstream of A from ATG	three_prime_utr	BonnMu0333957
Museq_F7_4	F7	Zm00001eb075320	2	23507907	23514556	Col_19	23510301	23510309	4	5	2450	6650	-	BonnMu-F7-4-F-1747	F-1747	9	other	23512257	1948 bp downstream of A from ATG	three_prime_utr	BonnMu0333957
Museq_F7_4	F7	Zm00001eb075320	2	23507907	23514556	Row_21	23511174	23511182	5	9	2450	6650	-	BonnMu-F7-4-F-2217	F-2217	14	other	23512257	1075 bp downstream of A from ATG	exon	BonnMu0333961
Museq_F7_4	F7	Zm00001eb075320	2	23507907	23514556	Col_09	23511174	23511182	7	4	2450	6650	-	BonnMu-F7-4-F-2217	F-2217	11	other	23512257	1075 bp downstream of A from ATG	exon	BonnMu0333961
Museq_F7_4	F7	Zm00001eb075320	2	23507907	23514556	Row_03	23511291	23511299	8	6	2450	6650	-	BonnMu-F7-4-F-1786	F-1786	14	other	23512257	958 bp downstream of A from ATG	exon	BonnMu0333963
Museq_F7_4	F7	Zm00001eb075320	2	23507907	23514556	Col_10	23511291	23511299	9	11	2450	6650	-	BonnMu-F7-4-F-1786	F-1786	20	other	23512257	958 bp downstream of A from ATG	exon	BonnMu0333963
Museq_F7_4	F7	Zm00001eb075320	2	23507907	23514556	Row_21	23511531	23511539	4	4	2450	6650	-	BonnMu-F7-4-F-2222	F-2222	8	other	23512257	718 bp downstream of A from ATG	exon	BonnMu0333967
Museq_F7_4	F7	Zm00001eb075320	2	23507907	23514556	Col_14	23511531	23511539	2	5	2450	6650	-	BonnMu-F7-4-F-2222	F-2222	7	other	23512257	718 bp downstream of A from ATG	exon	BonnMu0333967
Museq_F7_4	F7	Zm00001eb075320	2	23507907	23514556	Row_21	23511532	23511540	85	43	2450	6650	-	BonnMu-F7-4-F-2222	F-2222	128	other	23512257	717 bp downstream of A from ATG	exon	BonnMu0333968
Museq_F7_4	F7	Zm00001eb075320	2	23507907	23514556	Col_14	23511532	23511540	77	47	2450	6650	-	BonnMu-F7-4-F-2222	F-2222	124	other	23512257	717 bp downstream of A from ATG	exon	BonnMu0333968
Museq_F7_4	F7	Zm00001eb075320	2	23507907	23514556	Row_11	23512056	23512064	5	11	2450	6650	-	BonnMu-F7-4-F-1980	F-1980	16	other	23512257	193 bp downstream of A from ATG	intron	BonnMu0333972
Museq_F7_4	F7	Zm00001eb075320	2	23507907	23514556	Col_12	23512056	23512064	2	8	2450	6650	-	BonnMu-F7-4-F-1980	F-1980	10	Mu8|MuDR	23512257	193 bp downstream of A from ATG	intron	BonnMu0333972
Museq_2	B73	Zm00001eb075330	2	23543488	23550840	Row_06	23545824	23545832	3	4	3153	7353	+	BonnMu-2-A-0700	A-0700	7	other	23545645	179 bp downstream of A from ATG	exon	BonnMu0048293
Museq_2	B73	Zm00001eb075330	2	23543488	23550840	Col_04	23545824	23545832	9	8	3153	7353	+	BonnMu-2-A-0700	A-0700	17	other	23545645	179 bp downstream of A from ATG	exon	BonnMu0048293
Museq_2	B73	Zm00001eb075330	2	23543488	23550840	Row_18	23546373	23546381	4	2	3153	7353	+	BonnMu-2-A-0997	A-0997	6	other	23545645	728 bp downstream of A from ATG	intron	BonnMu0048294
Museq_2	B73	Zm00001eb075330	2	23543488	23550840	Col_13	23546373	23546381	3	4	3153	7353	+	BonnMu-2-A-0997	A-0997	7	other	23545645	728 bp downstream of A from ATG	intron	BonnMu0048294
Museq_4	B73	Zm00001eb075330	2	23543488	23550840	Row_20	23548514	23548522	35	32	3153	7353	+	BonnMu-4-A-1615	A-1615	67	other	23545645	2869 bp downstream of A from ATG	intron	BonnMu0048295
Museq_4	B73	Zm00001eb075330	2	23543488	23550840	Col_07	23548514	23548522	27	13	3153	7353	+	BonnMu-4-A-1615	A-1615	40	other	23545645	2869 bp downstream of A from ATG	intron	BonnMu0048295
Museq_6	B73	Zm00001eb075330	2	23543488	23550840	Row_10	23545567	23545575	14	10	3153	7353	+	BonnMu-6-B-0890	B-0890	24	Mu8|MuDR	23545645	70 bp upstream of A from ATG	promoterCore	BonnMu0333983
Museq_6	B73	Zm00001eb075330	2	23543488	23550840	Col_24	23545567	23545575	7	7	3153	7353	+	BonnMu-6-B-0890	B-0890	14	Mu8|MuDR	23545645	70 bp upstream of A from ATG	promoterCore	BonnMu0333983
Museq_6	B73	Zm00001eb075330	2	23543488	23550840	Row_10	23545624	23545632	54	7	3153	7353	+	BonnMu-6-B-0880	B-0880	61	Mu1	23545645	13 bp upstream of A from ATG	five_prime_utr	BonnMu0048298
Museq_6	B73	Zm00001eb075330	2	23543488	23550840	Col_14	23545624	23545632	53	2	3153	7353	+	BonnMu-6-B-0880	B-0880	55	other	23545645	13 bp upstream of A from ATG	five_prime_utr	BonnMu0048298
Museq_6	B73	Zm00001eb075330	2	23543488	23550840	Row_12	23545630	23545638	20	2	3153	7353	+	BonnMu-6-B-0916	B-0916	22	other	23545645	7 bp upstream of A from ATG	five_prime_utr	BonnMu0048299
Museq_6	B73	Zm00001eb075330	2	23543488	23550840	Col_02	23545630	23545638	15	6	3153	7353	+	BonnMu-6-B-0916	B-0916	21	Mu8|MuDR	23545645	7 bp upstream of A from ATG	five_prime_utr	BonnMu0048299
Museq_6	B73	Zm00001eb075330	2	23543488	23550840	Row_10	23545683	23545691	2	2	3153	7353	+	BonnMu-6-B-0874	B-0874	4	other	23545645	38 bp downstream of A from ATG	exon	BonnMu0048297
Museq_6	B73	Zm00001eb075330	2	23543488	23550840	Col_08	23545683	23545691	3	2	3153	7353	+	BonnMu-6-B-0874	B-0874	5	Mu8|MuDR	23545645	38 bp downstream of A from ATG	exon	BonnMu0048297
Museq_6	B73	Zm00001eb075330	2	23543488	23550840	Row_05	23546433	23546441	3	4	3153	7353	+	BonnMu-6-B-0768	B-0768	7	other	23545645	788 bp downstream of A from ATG	intron	BonnMu0048296
Museq_6	B73	Zm00001eb075330	2	23543488	23550840	Col_22	23546433	23546441	6	7	3153	7353	+	BonnMu-6-B-0768	B-0768	13	other	23545645	788 bp downstream of A from ATG	intron	BonnMu0048296
Museq_7	B73	Zm00001eb075330	2	23543488	23550840	Row_02	23545682	23545690	11	16	3153	7353	+	BonnMu-7-C-0335	C-0335	27	other	23545645	37 bp downstream of A from ATG	exon	BonnMu0048300
Museq_7	B73	Zm00001eb075330	2	23543488	23550840	Col_07	23545682	23545690	11	2	3153	7353	+	BonnMu-7-C-0335	C-0335	13	Mu8|MuDR	23545645	37 bp downstream of A from ATG	exon	BonnMu0048300
Museq_DK105_EP1_1	DK105	Zm00001eb075330	2	23543488	23550840	Row_05	23545646	23545654	22	17	3153	7353	+	BonnMu-9-G-0106	G-0106	39	Mu8|MuDR	23545645	1 bp downstream of A from ATG	exon	BonnMu0333985
Museq_DK105_EP1_1	DK105	Zm00001eb075330	2	23543488	23550840	Col_10	23545646	23545654	32	25	3153	7353	+	BonnMu-9-G-0106	G-0106	57	Mu8|MuDR	23545645	1 bp downstream of A from ATG	exon	BonnMu0333985
Museq_DK105_EP1_1	DK105	Zm00001eb075330	2	23543488	23550840	Row_11	23548643	23548651	16	28	3153	7353	+	BonnMu-9-G-0263	G-0263	44	Mu1	23545645	2998 bp downstream of A from ATG	intron	BonnMu0333992
Museq_DK105_EP1_1	DK105	Zm00001eb075330	2	23543488	23550840	Col_23	23548643	23548651	20	36	3153	7353	+	BonnMu-9-G-0263	G-0263	56	other	23545645	2998 bp downstream of A from ATG	intron	BonnMu0333992
Museq_EP1_2	EP1	Zm00001eb075330	2	23543488	23550840	Row_23	23548055	23548063	9	18	3153	7353	+	BonnMu-10-H-0646	H-0646	27	other	23545645	2410 bp downstream of A from ATG	intron	BonnMu0333991
Museq_EP1_2	EP1	Zm00001eb075330	2	23543488	23550840	Col_04	23548055	23548063	12	11	3153	7353	+	BonnMu-10-H-0646	H-0646	23	other	23545645	2410 bp downstream of A from ATG	intron	BonnMu0333991
Museq_F7_1	F7	Zm00001eb075330	2	23543488	23550840	Row_10	23546379	23546387	10	4	3153	7353	+	BonnMu-F7-1-F-0240	F-0240	14	other	23545645	734 bp downstream of A from ATG	intron	BonnMu0333988
Museq_F7_1	F7	Zm00001eb075330	2	23543488	23550840	Col_24	23546379	23546387	21	14	3153	7353	+	BonnMu-F7-1-F-0240	F-0240	35	other	23545645	734 bp downstream of A from ATG	intron	BonnMu0333988
Museq_F7_2	F7	Zm00001eb075330	2	23543488	23550840	Row_23	23545636	23545644	20	4	3153	7353	+	BonnMu-F7-2-F-1128	F-1128	24	other	23545645	1 bp upstream of A from ATG	five_prime_utr	BonnMu0333984
Museq_F7_2	F7	Zm00001eb075330	2	23543488	23550840	Col_24	23545636	23545644	19	6	3153	7353	+	BonnMu-F7-2-F-1128	F-1128	25	other	23545645	1 bp upstream of A from ATG	five_prime_utr	BonnMu0333984
Museq_F7_2	F7	Zm00001eb075330	2	23543488	23550840	Row_17	23546485	23546493	23	56	3153	7353	+	BonnMu-F7-2-F-0967	F-0967	79	Mu1	23545645	840 bp downstream of A from ATG	intron	BonnMu0333990
Museq_F7_2	F7	Zm00001eb075330	2	23543488	23550840	Col_07	23546485	23546493	29	69	3153	7353	+	BonnMu-F7-2-F-0967	F-0967	98	Mu1	23545645	840 bp downstream of A from ATG	intron	BonnMu0333990
Museq_F7_3	F7	Zm00001eb075330	2	23543488	23550840	Row_16	23545946	23545954	8	7	3153	7353	+	BonnMu-F7-3-F-1514	F-1514	15	other	23545645	301 bp downstream of A from ATG	intron	BonnMu0333986
Museq_F7_3	F7	Zm00001eb075330	2	23543488	23550840	Col_02	23545946	23545954	25	13	3153	7353	+	BonnMu-F7-3-F-1514	F-1514	38	other	23545645	301 bp downstream of A from ATG	intron	BonnMu0333986
Museq_F7_3	F7	Zm00001eb075330	2	23543488	23550840	Row_18	23546439	23546447	9	12	3153	7353	+	BonnMu-F7-3-F-1566	F-1566	21	other	23545645	794 bp downstream of A from ATG	intron	BonnMu0333989
Museq_F7_3	F7	Zm00001eb075330	2	23543488	23550840	Col_06	23546439	23546447	18	52	3153	7353	+	BonnMu-F7-3-F-1566	F-1566	70	other	23545645	794 bp downstream of A from ATG	intron	BonnMu0333989
Museq_F7_4	F7	Zm00001eb075330	2	23543488	23550840	Row_11	23546377	23546385	5	3	3153	7353	+	BonnMu-F7-4-F-1971	F-1971	8	other	23545645	732 bp downstream of A from ATG	intron	BonnMu0333987
Museq_F7_4	F7	Zm00001eb075330	2	23543488	23550840	Col_03	23546377	23546385	10	19	3153	7353	+	BonnMu-F7-4-F-1971	F-1971	29	other	23545645	732 bp downstream of A from ATG	intron	BonnMu0333987
Museq_4	B73	Zm00001eb075340	2	23547437	23553335	Row_20	23548514	23548522	35	32	1699	5899	+	BonnMu-4-A-1615	A-1615	67	other	23549829	1307 bp upstream of A from ATG	promoterProx	BonnMu0048295
Museq_4	B73	Zm00001eb075340	2	23547437	23553335	Col_07	23548514	23548522	27	13	1699	5899	+	BonnMu-4-A-1615	A-1615	40	other	23549829	1307 bp upstream of A from ATG	promoterProx	BonnMu0048295
Museq_DK105_EP1_1	DK105	Zm00001eb075340	2	23547437	23553335	Row_11	23548643	23548651	16	28	1699	5899	+	BonnMu-9-G-0263	G-0263	44	Mu1	23549829	1178 bp upstream of A from ATG	promoterProx	BonnMu0333992
Museq_DK105_EP1_1	DK105	Zm00001eb075340	2	23547437	23553335	Col_23	23548643	23548651	20	36	1699	5899	+	BonnMu-9-G-0263	G-0263	56	other	23549829	1178 bp upstream of A from ATG	promoterProx	BonnMu0333992
Museq_EP1_2	EP1	Zm00001eb075340	2	23547437	23553335	Row_23	23548055	23548063	9	18	1699	5899	+	BonnMu-10-H-0646	H-0646	27	other	23549829	1766 bp upstream of A from ATG	promoterProx	BonnMu0333991
Museq_EP1_2	EP1	Zm00001eb075340	2	23547437	23553335	Col_04	23548055	23548063	12	11	1699	5899	+	BonnMu-10-H-0646	H-0646	23	other	23549829	1766 bp upstream of A from ATG	promoterProx	BonnMu0333991
Museq_1	B73	Zm00001eb075360	2	23608514	23633658	Row_10	23631664	23631672	6	8	20945	25145	+	BonnMu-1-A-0233	A-0233	14	Mu8|MuDR	23610801	20863 bp downstream of A from ATG	putative close downstream enhancer	BonnMu0048319
Museq_1	B73	Zm00001eb075360	2	23608514	23633658	Col_17	23631664	23631672	6	8	20945	25145	+	BonnMu-1-A-0233	A-0233	14	other	23610801	20863 bp downstream of A from ATG	putative close downstream enhancer	BonnMu0048319
Museq_1	B73	Zm00001eb075360	2	23608514	23633658	Row_20	23632434	23632442	12	2	20945	25145	+	BonnMu-1-A-0461	A-0461	14	other	23610801	21633 bp downstream of A from ATG	putative close downstream enhancer	BonnMu0048320
Museq_1	B73	Zm00001eb075360	2	23608514	23633658	Col_05	23632434	23632442	8	2	20945	25145	+	BonnMu-1-A-0461	A-0461	10	other	23610801	21633 bp downstream of A from ATG	putative close downstream enhancer	BonnMu0048320
Museq_2	B73	Zm00001eb075360	2	23608514	23633658	Row_04	23610710	23610718	8	23	20945	25145	+	BonnMu-2-A-0653	A-0653	31	other	23610801	83 bp upstream of A from ATG	five_prime_utr	BonnMu0048307
Museq_2	B73	Zm00001eb075360	2	23608514	23633658	Col_05	23610710	23610718	37	23	20945	25145	+	BonnMu-2-A-0653	A-0653	60	other	23610801	83 bp upstream of A from ATG	five_prime_utr	BonnMu0048307
Museq_2	B73	Zm00001eb075360	2	23608514	23633658	Row_10	23631995	23632003	44	40	20945	25145	+	BonnMu-2-A-0798	A-0798	84	other	23610801	21194 bp downstream of A from ATG	putative close downstream enhancer	BonnMu0048321
Museq_2	B73	Zm00001eb075360	2	23608514	23633658	Col_06	23631995	23632003	50	98	20945	25145	+	BonnMu-2-A-0798	A-0798	148	Mu1	23610801	21194 bp downstream of A from ATG	putative close downstream enhancer	BonnMu0048321
Museq_3	Co125	Zm00001eb075360	2	23608514	23633658	Row_06	23611432	23611440	5	10	20945	25145	+	BonnMu-3-E-0143	E-0143	15	other	23610801	631 bp downstream of A from ATG	exon	BonnMu0048308
Museq_3	Co125	Zm00001eb075360	2	23608514	23633658	Col_23	23611432	23611440	65	74	20945	25145	+	BonnMu-3-E-0143	E-0143	139	Mu1	23610801	631 bp downstream of A from ATG	exon	BonnMu0048308
Museq_5	B73	Zm00001eb075360	2	23608514	23633658	Row_01	23610735	23610743	3	2	20945	25145	+	BonnMu-5-B-0097	B-0097	5	other	23610801	58 bp upstream of A from ATG	five_prime_utr	BonnMu0048309
Museq_5	B73	Zm00001eb075360	2	23608514	23633658	Col_24	23610735	23610743	3	4	20945	25145	+	BonnMu-5-B-0097	B-0097	7	other	23610801	58 bp upstream of A from ATG	five_prime_utr	BonnMu0048309
Museq_5	B73	Zm00001eb075360	2	23608514	23633658	Row_24	23631929	23631937	4	12	20945	25145	+	BonnMu-5-B-0640	B-0640	16	other	23610801	21128 bp downstream of A from ATG	putative close downstream enhancer	BonnMu0048322
Museq_5	B73	Zm00001eb075360	2	23608514	23633658	Col_15	23631929	23631937	17	23	20945	25145	+	BonnMu-5-B-0640	B-0640	40	Mu1	23610801	21128 bp downstream of A from ATG	putative close downstream enhancer	BonnMu0048322
Museq_6	B73	Zm00001eb075360	2	23608514	23633658	Row_12	23610803	23610811	25	26	20945	25145	+	BonnMu-6-B-0916	B-0916	51	Mu8|MuDR	23610801	2 bp downstream of A from ATG	exon	BonnMu0048310
Museq_6	B73	Zm00001eb075360	2	23608514	23633658	Col_02	23610803	23610811	29	12	20945	25145	+	BonnMu-6-B-0916	B-0916	41	Mu8|MuDR	23610801	2 bp downstream of A from ATG	exon	BonnMu0048310
Museq_6	B73	Zm00001eb075360	2	23608514	23633658	Row_03	23633154	23633162	6	2	20945	25145	+	BonnMu-6-B-0706	B-0706	8	other	23610801	22353 bp downstream of A from ATG	putative close downstream enhancer	BonnMu0334011
Museq_6	B73	Zm00001eb075360	2	23608514	23633658	Col_08	23633154	23633162	4	2	20945	25145	+	BonnMu-6-B-0706	B-0706	6	other	23610801	22353 bp downstream of A from ATG	putative close downstream enhancer	BonnMu0334011
Museq_7	B73	Zm00001eb075360	2	23608514	23633658	Row_02	23610725	23610733	2	18	20945	25145	+	BonnMu-7-C-0342	C-0342	20	other	23610801	68 bp upstream of A from ATG	five_prime_utr	BonnMu0048311
Museq_7	B73	Zm00001eb075360	2	23608514	23633658	Col_14	23610725	23610733	3	13	20945	25145	+	BonnMu-7-C-0342	C-0342	16	other	23610801	68 bp upstream of A from ATG	five_prime_utr	BonnMu0048311
Museq_7	B73	Zm00001eb075360	2	23608514	23633658	Row_15	23611423	23611431	4	9	20945	25145	+	BonnMu-7-C-0655	C-0655	13	other	23610801	622 bp downstream of A from ATG	exon	BonnMu0048312
Museq_7	B73	Zm00001eb075360	2	23608514	23633658	Col_15	23611423	23611431	3	5	20945	25145	+	BonnMu-7-C-0655	C-0655	8	other	23610801	622 bp downstream of A from ATG	exon	BonnMu0048312
Museq_7	B73	Zm00001eb075360	2	23608514	23633658	Row_15	23611424	23611432	3	5	20945	25145	+	BonnMu-7-C-0663	C-0663	8	other	23610801	623 bp downstream of A from ATG	exon	BonnMu0048313
Museq_7	B73	Zm00001eb075360	2	23608514	23633658	Col_23	23611424	23611432	4	2	20945	25145	+	BonnMu-7-C-0663	C-0663	6	other	23610801	623 bp downstream of A from ATG	exon	BonnMu0048313
Museq_7	B73	Zm00001eb075360	2	23608514	23633658	Row_07	23632539	23632547	2	13	20945	25145	+	BonnMu-7-C-0466	C-0466	15	other	23610801	21738 bp downstream of A from ATG	putative close downstream enhancer	BonnMu0048323
Museq_7	B73	Zm00001eb075360	2	23608514	23633658	Col_18	23632539	23632547	11	6	20945	25145	+	BonnMu-7-C-0466	C-0466	17	other	23610801	21738 bp downstream of A from ATG	putative close downstream enhancer	BonnMu0048323
Museq_8	B73	Zm00001eb075360	2	23608514	23633658	Row_14	23611418	23611426	3	2	20945	25145	+	BonnMu-8-D-0392	D-0392	5	other	23610801	617 bp downstream of A from ATG	exon	BonnMu0333999
Museq_8	B73	Zm00001eb075360	2	23608514	23633658	Col_03	23611418	23611426	4	2	20945	25145	+	BonnMu-8-D-0392	D-0392	6	other	23610801	617 bp downstream of A from ATG	exon	BonnMu0333999
Museq_8	B73	Zm00001eb075360	2	23608514	23633658	Row_14	23632430	23632438	34	11	20945	25145	+	BonnMu-8-D-0391	D-0391	45	other	23610801	21629 bp downstream of A from ATG	putative close downstream enhancer	BonnMu0334009
Museq_8	B73	Zm00001eb075360	2	23608514	23633658	Col_02	23632430	23632438	53	4	20945	25145	+	BonnMu-8-D-0391	D-0391	57	other	23610801	21629 bp downstream of A from ATG	putative close downstream enhancer	BonnMu0334009
Museq_DK105_EP1_1	DK105	Zm00001eb075360	2	23608514	23633658	Row_11	23610750	23610758	37	5	20945	25145	+	BonnMu-9-G-0244	G-0244	42	other	23610801	43 bp upstream of A from ATG	five_prime_utr	BonnMu0333995
Museq_DK105_EP1_1	DK105	Zm00001eb075360	2	23608514	23633658	Col_04	23610750	23610758	16	2	20945	25145	+	BonnMu-9-G-0244	G-0244	18	Mu1	23610801	43 bp upstream of A from ATG	five_prime_utr	BonnMu0333995
Museq_DK105_EP1_1	DK105	Zm00001eb075360	2	23608514	23633658	Row_06	23612119	23612127	8	12	20945	25145	+	BonnMu-9-G-0142	G-0142	20	other	23610801	1318 bp downstream of A from ATG	intron	BonnMu0334000
Museq_DK105_EP1_1	DK105	Zm00001eb075360	2	23608514	23633658	Col_22	23612119	23612127	8	13	20945	25145	+	BonnMu-9-G-0142	G-0142	21	other	23610801	1318 bp downstream of A from ATG	intron	BonnMu0334000
Museq_DK105_EP1_1	DK105	Zm00001eb075360	2	23608514	23633658	Row_06	23633344	23633352	2	2	20945	25145	+	BonnMu-9-G-0125	G-0125	4	other	23610801	22543 bp downstream of A from ATG	putative close downstream enhancer	BonnMu0334012
Museq_DK105_EP1_1	DK105	Zm00001eb075360	2	23608514	23633658	Col_05	23633344	23633352	4	10	20945	25145	+	BonnMu-9-G-0125	G-0125	14	other	23610801	22543 bp downstream of A from ATG	putative close downstream enhancer	BonnMu0334012
Museq_EP1_2	EP1	Zm00001eb075360	2	23608514	23633658	Row_15	23610720	23610728	4	3	20945	25145	+	BonnMu-10-H-0469	H-0469	7	other	23610801	73 bp upstream of A from ATG	five_prime_utr	BonnMu0333993
Museq_EP1_2	EP1	Zm00001eb075360	2	23608514	23633658	Col_19	23610720	23610728	2	6	20945	25145	+	BonnMu-10-H-0469	H-0469	8	other	23610801	73 bp upstream of A from ATG	five_prime_utr	BonnMu0333993
Museq_EP1_2	EP1	Zm00001eb075360	2	23608514	23633658	Row_07	23610755	23610763	11	6	20945	25145	+	BonnMu-10-H-0259	H-0259	17	other	23610801	38 bp upstream of A from ATG	five_prime_utr	BonnMu0333996
Museq_EP1_2	EP1	Zm00001eb075360	2	23608514	23633658	Col_01	23610755	23610763	3	4	20945	25145	+	BonnMu-10-H-0259	H-0259	7	other	23610801	38 bp upstream of A from ATG	five_prime_utr	BonnMu0333996
Museq_EP1_2	EP1	Zm00001eb075360	2	23608514	23633658	Row_04	23611418	23611426	21	14	20945	25145	+	BonnMu-10-H-0206	H-0206	35	Mu1	23610801	617 bp downstream of A from ATG	exon	BonnMu0333999
Museq_EP1_2	EP1	Zm00001eb075360	2	23608514	23633658	Col_20	23611418	23611426	10	7	20945	25145	+	BonnMu-10-H-0206	H-0206	17	other	23610801	617 bp downstream of A from ATG	exon	BonnMu0333999
Museq_EP1_2	EP1	Zm00001eb075360	2	23608514	23633658	Row_01	23632358	23632366	6	7	20945	25145	+	BonnMu-10-H-0131	H-0131	13	other	23610801	21557 bp downstream of A from ATG	putative close downstream enhancer	BonnMu0334005
Museq_EP1_2	EP1	Zm00001eb075360	2	23608514	23633658	Col_17	23632358	23632366	4	7	20945	25145	+	BonnMu-10-H-0131	H-0131	11	other	23610801	21557 bp downstream of A from ATG	putative close downstream enhancer	BonnMu0334005
Museq_EP1_2	EP1	Zm00001eb075360	2	23608514	23633658	Row_16	23632360	23632368	24	2	20945	25145	+	BonnMu-10-H-0479	H-0479	26	other	23610801	21559 bp downstream of A from ATG	putative close downstream enhancer	BonnMu0334007
Museq_EP1_2	EP1	Zm00001eb075360	2	23608514	23633658	Col_05	23632360	23632368	24	5	20945	25145	+	BonnMu-10-H-0479	H-0479	29	other	23610801	21559 bp downstream of A from ATG	putative close downstream enhancer	BonnMu0334007
Museq_EP1_2	EP1	Zm00001eb075360	2	23608514	23633658	Row_05	23633610	23633618	18	8	20945	25145	+	BonnMu-10-H-0222	H-0222	26	other	23610801	22809 bp downstream of A from ATG	putative close downstream enhancer	BonnMu0334013
Museq_EP1_2	EP1	Zm00001eb075360	2	23608514	23633658	Col_12	23633610	23633618	11	11	20945	25145	+	BonnMu-10-H-0222	H-0222	22	other	23610801	22809 bp downstream of A from ATG	putative close downstream enhancer	BonnMu0334013
Museq_F7_1	F7	Zm00001eb075360	2	23608514	23633658	Row_18	23610736	23610744	5	5	20945	25145	+	BonnMu-F7-1-F-0431	F-0431	10	other	23610801	57 bp upstream of A from ATG	five_prime_utr	BonnMu0333994
Museq_F7_1	F7	Zm00001eb075360	2	23608514	23633658	Col_23	23610736	23610744	2	2	20945	25145	+	BonnMu-F7-1-F-0431	F-0431	4	other	23610801	57 bp upstream of A from ATG	five_prime_utr	BonnMu0333994
Museq_F7_1	F7	Zm00001eb075360	2	23608514	23633658	Row_06	23632359	23632367	26	13	20945	25145	+	BonnMu-F7-1-F-0123	F-0123	39	other	23610801	21558 bp downstream of A from ATG	putative close downstream enhancer	BonnMu0334006
Museq_F7_1	F7	Zm00001eb075360	2	23608514	23633658	Col_03	23632359	23632367	31	26	20945	25145	+	BonnMu-F7-1-F-0123	F-0123	57	other	23610801	21558 bp downstream of A from ATG	putative close downstream enhancer	BonnMu0334006
Museq_F7_2	F7	Zm00001eb075360	2	23608514	23633658	Row_17	23632271	23632279	17	9	20945	25145	+	BonnMu-F7-2-F-0972	F-0972	26	other	23610801	21470 bp downstream of A from ATG	putative close downstream enhancer	BonnMu0334004
Museq_F7_2	F7	Zm00001eb075360	2	23608514	23633658	Col_12	23632271	23632279	5	5	20945	25145	+	BonnMu-F7-2-F-0972	F-0972	10	other	23610801	21470 bp downstream of A from ATG	putative close downstream enhancer	BonnMu0334004
Museq_F7_2	F7	Zm00001eb075360	2	23608514	23633658	Row_01	23632427	23632435	5	2	20945	25145	+	BonnMu-F7-2-F-0597	F-0597	7	Mu8|MuDR	23610801	21626 bp downstream of A from ATG	putative close downstream enhancer	BonnMu0334008
Museq_F7_2	F7	Zm00001eb075360	2	23608514	23633658	Col_21	23632427	23632435	14	4	20945	25145	+	BonnMu-F7-2-F-0597	F-0597	18	other	23610801	21626 bp downstream of A from ATG	putative close downstream enhancer	BonnMu0334008
Museq_F7_3	F7	Zm00001eb075360	2	23608514	23633658	Row_09	23618668	23618676	10	7	20945	25145	+	BonnMu-F7-3-F-1355	F-1355	17	other	23610801	7867 bp downstream of A from ATG	intron	BonnMu0334001
Museq_F7_3	F7	Zm00001eb075360	2	23608514	23633658	Col_11	23618668	23618676	10	16	20945	25145	+	BonnMu-F7-3-F-1355	F-1355	26	other	23610801	7867 bp downstream of A from ATG	intron	BonnMu0334001
Museq_F7_3	F7	Zm00001eb075360	2	23608514	23633658	Row_06	23631999	23632007	6	6	20945	25145	+	BonnMu-F7-3-F-1274	F-1274	12	Mu8|MuDR	23610801	21198 bp downstream of A from ATG	putative close downstream enhancer	BonnMu0334002
Museq_F7_3	F7	Zm00001eb075360	2	23608514	23633658	Col_02	23631999	23632007	3	5	20945	25145	+	BonnMu-F7-3-F-1274	F-1274	8	Mu8|MuDR	23610801	21198 bp downstream of A from ATG	putative close downstream enhancer	BonnMu0334002
Museq_F7_3	F7	Zm00001eb075360	2	23608514	23633658	Row_02	23632359	23632367	5	4	20945	25145	+	BonnMu-F7-3-F-1186	F-1186	9	other	23610801	21558 bp downstream of A from ATG	putative close downstream enhancer	BonnMu0334006
Museq_F7_3	F7	Zm00001eb075360	2	23608514	23633658	Col_10	23632359	23632367	9	7	20945	25145	+	BonnMu-F7-3-F-1186	F-1186	16	other	23610801	21558 bp downstream of A from ATG	putative close downstream enhancer	BonnMu0334006
Museq_F7_3	F7	Zm00001eb075360	2	23608514	23633658	Row_06	23632474	23632482	22	7	20945	25145	+	BonnMu-F7-3-F-1274	F-1274	29	other	23610801	21673 bp downstream of A from ATG	putative close downstream enhancer	BonnMu0334010
Museq_F7_3	F7	Zm00001eb075360	2	23608514	23633658	Col_02	23632474	23632482	38	6	20945	25145	+	BonnMu-F7-3-F-1274	F-1274	44	Mu8|MuDR	23610801	21673 bp downstream of A from ATG	putative close downstream enhancer	BonnMu0334010
Museq_F7_4	F7	Zm00001eb075360	2	23608514	23633658	Row_06	23610767	23610775	13	11	20945	25145	+	BonnMu-F7-4-F-1870	F-1870	24	other	23610801	26 bp upstream of A from ATG	five_prime_utr	BonnMu0333997
Museq_F7_4	F7	Zm00001eb075360	2	23608514	23633658	Col_22	23610767	23610775	2	2	20945	25145	+	BonnMu-F7-4-F-1870	F-1870	4	Mu8|MuDR	23610801	26 bp upstream of A from ATG	five_prime_utr	BonnMu0333997
Museq_F7_4	F7	Zm00001eb075360	2	23608514	23633658	Row_15	23610772	23610780	3	3	20945	25145	+	BonnMu-F7-4-F-2070	F-2070	6	other	23610801	21 bp upstream of A from ATG	five_prime_utr	BonnMu0333998
Museq_F7_4	F7	Zm00001eb075360	2	23608514	23633658	Col_06	23610772	23610780	10	4	20945	25145	+	BonnMu-F7-4-F-2070	F-2070	14	other	23610801	21 bp upstream of A from ATG	five_prime_utr	BonnMu0333998
Museq_F7_4	F7	Zm00001eb075360	2	23608514	23633658	Row_21	23610803	23610811	11	4	20945	25145	+	BonnMu-F7-4-F-2222	F-2222	15	other	23610801	2 bp downstream of A from ATG	exon	BonnMu0048310
Museq_F7_4	F7	Zm00001eb075360	2	23608514	23633658	Col_14	23610803	23610811	16	3	20945	25145	+	BonnMu-F7-4-F-2222	F-2222	19	other	23610801	2 bp downstream of A from ATG	exon	BonnMu0048310
Museq_F7_4	F7	Zm00001eb075360	2	23608514	23633658	Row_24	23611418	23611426	3	11	20945	25145	+	BonnMu-F7-4-F-2296	F-2296	14	other	23610801	617 bp downstream of A from ATG	exon	BonnMu0333999
Museq_F7_4	F7	Zm00001eb075360	2	23608514	23633658	Col_16	23611418	23611426	6	13	20945	25145	+	BonnMu-F7-4-F-2296	F-2296	19	other	23610801	617 bp downstream of A from ATG	exon	BonnMu0333999
Museq_F7_4	F7	Zm00001eb075360	2	23608514	23633658	Row_11	23632023	23632031	7	9	20945	25145	+	BonnMu-F7-4-F-1983	F-1983	16	other	23610801	21222 bp downstream of A from ATG	putative close downstream enhancer	BonnMu0334003
Museq_F7_4	F7	Zm00001eb075360	2	23608514	23633658	Col_15	23632023	23632031	11	6	20945	25145	+	BonnMu-F7-4-F-1983	F-1983	17	Mu1	23610801	21222 bp downstream of A from ATG	putative close downstream enhancer	BonnMu0334003
Museq_1	B73	Zm00001eb075370	2	23628871	23634657	Row_10	23631664	23631672	6	8	1587	5787	-	BonnMu-1-A-0233	A-0233	14	Mu8|MuDR	23632344	672 bp downstream of A from ATG	exon	BonnMu0048319
Museq_1	B73	Zm00001eb075370	2	23628871	23634657	Col_17	23631664	23631672	6	8	1587	5787	-	BonnMu-1-A-0233	A-0233	14	other	23632344	672 bp downstream of A from ATG	exon	BonnMu0048319
Museq_1	B73	Zm00001eb075370	2	23628871	23634657	Row_20	23632434	23632442	12	2	1587	5787	-	BonnMu-1-A-0461	A-0461	14	other	23632344	90 bp upstream of A from ATG	five_prime_utr	BonnMu0048320
Museq_1	B73	Zm00001eb075370	2	23628871	23634657	Col_05	23632434	23632442	8	2	1587	5787	-	BonnMu-1-A-0461	A-0461	10	other	23632344	90 bp upstream of A from ATG	five_prime_utr	BonnMu0048320
Museq_2	B73	Zm00001eb075370	2	23628871	23634657	Row_10	23631995	23632003	44	40	1587	5787	-	BonnMu-2-A-0798	A-0798	84	other	23632344	341 bp downstream of A from ATG	exon	BonnMu0048321
Museq_2	B73	Zm00001eb075370	2	23628871	23634657	Col_06	23631995	23632003	50	98	1587	5787	-	BonnMu-2-A-0798	A-0798	148	Mu1	23632344	341 bp downstream of A from ATG	exon	BonnMu0048321
Museq_5	B73	Zm00001eb075370	2	23628871	23634657	Row_24	23631929	23631937	4	12	1587	5787	-	BonnMu-5-B-0640	B-0640	16	other	23632344	407 bp downstream of A from ATG	exon	BonnMu0048322
Museq_5	B73	Zm00001eb075370	2	23628871	23634657	Col_15	23631929	23631937	17	23	1587	5787	-	BonnMu-5-B-0640	B-0640	40	Mu1	23632344	407 bp downstream of A from ATG	exon	BonnMu0048322
Museq_6	B73	Zm00001eb075370	2	23628871	23634657	Row_03	23633154	23633162	6	2	1587	5787	-	BonnMu-6-B-0706	B-0706	8	other	23632344	810 bp upstream of A from ATG	promoterProx	BonnMu0334011
Museq_6	B73	Zm00001eb075370	2	23628871	23634657	Col_08	23633154	23633162	4	2	1587	5787	-	BonnMu-6-B-0706	B-0706	6	other	23632344	810 bp upstream of A from ATG	promoterProx	BonnMu0334011
Museq_7	B73	Zm00001eb075370	2	23628871	23634657	Row_07	23632539	23632547	2	13	1587	5787	-	BonnMu-7-C-0466	C-0466	15	other	23632344	195 bp upstream of A from ATG	five_prime_utr	BonnMu0048323
Museq_7	B73	Zm00001eb075370	2	23628871	23634657	Col_18	23632539	23632547	11	6	1587	5787	-	BonnMu-7-C-0466	C-0466	17	other	23632344	195 bp upstream of A from ATG	five_prime_utr	BonnMu0048323
Museq_8	B73	Zm00001eb075370	2	23628871	23634657	Row_14	23632430	23632438	34	11	1587	5787	-	BonnMu-8-D-0391	D-0391	45	other	23632344	86 bp upstream of A from ATG	five_prime_utr	BonnMu0334009
Museq_8	B73	Zm00001eb075370	2	23628871	23634657	Col_02	23632430	23632438	53	4	1587	5787	-	BonnMu-8-D-0391	D-0391	57	other	23632344	86 bp upstream of A from ATG	five_prime_utr	BonnMu0334009
Museq_DK105_EP1_1	DK105	Zm00001eb075370	2	23628871	23634657	Row_06	23633344	23633352	2	2	1587	5787	-	BonnMu-9-G-0125	G-0125	4	other	23632344	1000 bp upstream of A from ATG	promoterProx	BonnMu0334012
Museq_DK105_EP1_1	DK105	Zm00001eb075370	2	23628871	23634657	Col_05	23633344	23633352	4	10	1587	5787	-	BonnMu-9-G-0125	G-0125	14	other	23632344	1000 bp upstream of A from ATG	promoterProx	BonnMu0334012
Museq_EP1_2	EP1	Zm00001eb075370	2	23628871	23634657	Row_01	23632358	23632366	6	7	1587	5787	-	BonnMu-10-H-0131	H-0131	13	other	23632344	14 bp upstream of A from ATG	five_prime_utr	BonnMu0334005
Museq_EP1_2	EP1	Zm00001eb075370	2	23628871	23634657	Col_17	23632358	23632366	4	7	1587	5787	-	BonnMu-10-H-0131	H-0131	11	other	23632344	14 bp upstream of A from ATG	five_prime_utr	BonnMu0334005
Museq_EP1_2	EP1	Zm00001eb075370	2	23628871	23634657	Row_16	23632360	23632368	24	2	1587	5787	-	BonnMu-10-H-0479	H-0479	26	other	23632344	16 bp upstream of A from ATG	five_prime_utr	BonnMu0334007
Museq_EP1_2	EP1	Zm00001eb075370	2	23628871	23634657	Col_05	23632360	23632368	24	5	1587	5787	-	BonnMu-10-H-0479	H-0479	29	other	23632344	16 bp upstream of A from ATG	five_prime_utr	BonnMu0334007
Museq_EP1_2	EP1	Zm00001eb075370	2	23628871	23634657	Row_05	23633610	23633618	18	8	1587	5787	-	BonnMu-10-H-0222	H-0222	26	other	23632344	1266 bp upstream of A from ATG	promoterProx	BonnMu0334013
Museq_EP1_2	EP1	Zm00001eb075370	2	23628871	23634657	Col_12	23633610	23633618	11	11	1587	5787	-	BonnMu-10-H-0222	H-0222	22	other	23632344	1266 bp upstream of A from ATG	promoterProx	BonnMu0334013
Museq_F7_1	F7	Zm00001eb075370	2	23628871	23634657	Row_06	23632359	23632367	26	13	1587	5787	-	BonnMu-F7-1-F-0123	F-0123	39	other	23632344	15 bp upstream of A from ATG	five_prime_utr	BonnMu0334006
Museq_F7_1	F7	Zm00001eb075370	2	23628871	23634657	Col_03	23632359	23632367	31	26	1587	5787	-	BonnMu-F7-1-F-0123	F-0123	57	other	23632344	15 bp upstream of A from ATG	five_prime_utr	BonnMu0334006
Museq_F7_1	F7	Zm00001eb075370	2	23628871	23634657	Row_06	23633855	23633863	12	8	1587	5787	-	BonnMu-F7-1-F-0123	F-0123	20	other	23632344	1511 bp upstream of A from ATG	promoterProx	BonnMu0334015
Museq_F7_1	F7	Zm00001eb075370	2	23628871	23634657	Col_03	23633855	23633863	12	7	1587	5787	-	BonnMu-F7-1-F-0123	F-0123	19	other	23632344	1511 bp upstream of A from ATG	promoterProx	BonnMu0334015
Museq_F7_2	F7	Zm00001eb075370	2	23628871	23634657	Row_17	23632271	23632279	17	9	1587	5787	-	BonnMu-F7-2-F-0972	F-0972	26	other	23632344	65 bp downstream of A from ATG	exon	BonnMu0334004
Museq_F7_2	F7	Zm00001eb075370	2	23628871	23634657	Col_12	23632271	23632279	5	5	1587	5787	-	BonnMu-F7-2-F-0972	F-0972	10	other	23632344	65 bp downstream of A from ATG	exon	BonnMu0334004
Museq_F7_2	F7	Zm00001eb075370	2	23628871	23634657	Row_01	23632427	23632435	5	2	1587	5787	-	BonnMu-F7-2-F-0597	F-0597	7	Mu8|MuDR	23632344	83 bp upstream of A from ATG	five_prime_utr	BonnMu0334008
Museq_F7_2	F7	Zm00001eb075370	2	23628871	23634657	Col_21	23632427	23632435	14	4	1587	5787	-	BonnMu-F7-2-F-0597	F-0597	18	other	23632344	83 bp upstream of A from ATG	five_prime_utr	BonnMu0334008
Museq_F7_3	F7	Zm00001eb075370	2	23628871	23634657	Row_06	23631999	23632007	6	6	1587	5787	-	BonnMu-F7-3-F-1274	F-1274	12	Mu8|MuDR	23632344	337 bp downstream of A from ATG	exon	BonnMu0334002
Museq_F7_3	F7	Zm00001eb075370	2	23628871	23634657	Col_02	23631999	23632007	3	5	1587	5787	-	BonnMu-F7-3-F-1274	F-1274	8	Mu8|MuDR	23632344	337 bp downstream of A from ATG	exon	BonnMu0334002
Museq_F7_3	F7	Zm00001eb075370	2	23628871	23634657	Row_02	23632359	23632367	5	4	1587	5787	-	BonnMu-F7-3-F-1186	F-1186	9	other	23632344	15 bp upstream of A from ATG	five_prime_utr	BonnMu0334006
Museq_F7_3	F7	Zm00001eb075370	2	23628871	23634657	Col_10	23632359	23632367	9	7	1587	5787	-	BonnMu-F7-3-F-1186	F-1186	16	other	23632344	15 bp upstream of A from ATG	five_prime_utr	BonnMu0334006
Museq_F7_3	F7	Zm00001eb075370	2	23628871	23634657	Row_06	23632474	23632482	22	7	1587	5787	-	BonnMu-F7-3-F-1274	F-1274	29	other	23632344	130 bp upstream of A from ATG	five_prime_utr	BonnMu0334010
Museq_F7_3	F7	Zm00001eb075370	2	23628871	23634657	Col_02	23632474	23632482	38	6	1587	5787	-	BonnMu-F7-3-F-1274	F-1274	44	Mu8|MuDR	23632344	130 bp upstream of A from ATG	five_prime_utr	BonnMu0334010
Museq_F7_4	F7	Zm00001eb075370	2	23628871	23634657	Row_11	23632023	23632031	7	9	1587	5787	-	BonnMu-F7-4-F-1983	F-1983	16	other	23632344	313 bp downstream of A from ATG	exon	BonnMu0334003
Museq_F7_4	F7	Zm00001eb075370	2	23628871	23634657	Col_15	23632023	23632031	11	6	1587	5787	-	BonnMu-F7-4-F-1983	F-1983	17	Mu1	23632344	313 bp downstream of A from ATG	exon	BonnMu0334003
Museq_F7_4	F7	Zm00001eb075370	2	23628871	23634657	Row_21	23633778	23633786	2	6	1587	5787	-	BonnMu-F7-4-F-2209	F-2209	8	other	23632344	1434 bp upstream of A from ATG	promoterProx	BonnMu0334014
Museq_F7_4	F7	Zm00001eb075370	2	23628871	23634657	Col_01	23633778	23633786	9	8	1587	5787	-	BonnMu-F7-4-F-2209	F-2209	17	other	23632344	1434 bp upstream of A from ATG	promoterProx	BonnMu0334014
Museq_1	B73	Zm00001eb075380	2	23667896	23682773	Row_16	23670163	23670171	18	15	10678	14878	+	BonnMu-1-A-0383	A-0383	33	Mu8|MuDR	23670735	564 bp upstream of A from ATG	intron	BonnMu0048330
Museq_1	B73	Zm00001eb075380	2	23667896	23682773	Col_23	23670163	23670171	10	12	10678	14878	+	BonnMu-1-A-0383	A-0383	22	other	23670735	564 bp upstream of A from ATG	intron	BonnMu0048330
Museq_2	B73	Zm00001eb075380	2	23667896	23682773	Row_20	23669714	23669722	24	24	10678	14878	+	BonnMu-2-A-1053	A-1053	48	other	23670735	1013 bp upstream of A from ATG	promoterProx	BonnMu0334025
Museq_2	B73	Zm00001eb075380	2	23667896	23682773	Col_21	23669714	23669722	4	8	10678	14878	+	BonnMu-2-A-1053	A-1053	12	Mu8|MuDR	23670735	1013 bp upstream of A from ATG	promoterProx	BonnMu0334025
Museq_2	B73	Zm00001eb075380	2	23667896	23682773	Row_21	23669751	23669759	13	5	10678	14878	+	BonnMu-2-A-1059	A-1059	18	other	23670735	976 bp upstream of A from ATG	promoterProx	BonnMu0334027
Museq_2	B73	Zm00001eb075380	2	23667896	23682773	Col_03	23669751	23669759	14	16	10678	14878	+	BonnMu-2-A-1059	A-1059	30	other	23670735	976 bp upstream of A from ATG	promoterProx	BonnMu0334027
Museq_3	Co125	Zm00001eb075380	2	23667896	23682773	Row_20	23680420	23680428	3	2	10678	14878	+	BonnMu-3-E-0470	E-0470	5	other	23670735	9685 bp downstream of A from ATG	exon	BonnMu0048331
Museq_3	Co125	Zm00001eb075380	2	23667896	23682773	Col_14	23680420	23680428	20	12	10678	14878	+	BonnMu-3-E-0470	E-0470	32	Mu1	23670735	9685 bp downstream of A from ATG	exon	BonnMu0048331
Museq_5	B73	Zm00001eb075380	2	23667896	23682773	Row_23	23669988	23669996	4	18	10678	14878	+	BonnMu-5-B-0623	B-0623	22	Mu8|MuDR	23670735	739 bp upstream of A from ATG	promoterCore	BonnMu0334030
Museq_5	B73	Zm00001eb075380	2	23667896	23682773	Col_22	23669988	23669996	8	4	10678	14878	+	BonnMu-5-B-0623	B-0623	12	Mu8|MuDR	23670735	739 bp upstream of A from ATG	promoterCore	BonnMu0334030
Museq_5	B73	Zm00001eb075380	2	23667896	23682773	Row_06	23670002	23670010	10	10	10678	14878	+	BonnMu-5-B-0209	B-0209	20	other	23670735	725 bp upstream of A from ATG	five_prime_utr	BonnMu0048332
Museq_5	B73	Zm00001eb075380	2	23667896	23682773	Col_16	23670002	23670010	5	20	10678	14878	+	BonnMu-5-B-0209	B-0209	25	Mu1	23670735	725 bp upstream of A from ATG	five_prime_utr	BonnMu0048332
Museq_6	B73	Zm00001eb075380	2	23667896	23682773	Row_16	23669713	23669721	8	9	10678	14878	+	BonnMu-6-C-0107	C-0107	17	Mu1	23670735	1014 bp upstream of A from ATG	promoterProx	BonnMu0334024
Museq_6	B73	Zm00001eb075380	2	23667896	23682773	Col_19	23669713	23669721	36	2	10678	14878	+	BonnMu-6-C-0107	C-0107	38	other	23670735	1014 bp upstream of A from ATG	promoterProx	BonnMu0334024
Museq_7	B73	Zm00001eb075380	2	23667896	23682773	Row_08	23669577	23669585	4	15	10678	14878	+	BonnMu-7-C-0475	C-0475	19	other	23670735	1150 bp upstream of A from ATG	promoterProx	BonnMu0334019
Museq_7	B73	Zm00001eb075380	2	23667896	23682773	Col_03	23669577	23669585	6	25	10678	14878	+	BonnMu-7-C-0475	C-0475	31	other	23670735	1150 bp upstream of A from ATG	promoterProx	BonnMu0334019
Museq_7	B73	Zm00001eb075380	2	23667896	23682773	Row_02	23669814	23669822	7	8	10678	14878	+	BonnMu-7-C-0330	C-0330	15	other	23670735	913 bp upstream of A from ATG	promoterProx	BonnMu0334028
Museq_7	B73	Zm00001eb075380	2	23667896	23682773	Col_02	23669814	23669822	13	3	10678	14878	+	BonnMu-7-C-0330	C-0330	16	other	23670735	913 bp upstream of A from ATG	promoterProx	BonnMu0334028
Museq_8	B73	Zm00001eb075380	2	23667896	23682773	Row_22	23669564	23669572	6	2	10678	14878	+	BonnMu-8-D-0600	D-0600	8	other	23670735	1163 bp upstream of A from ATG	promoterProx	BonnMu0334018
Museq_8	B73	Zm00001eb075380	2	23667896	23682773	Col_19	23669564	23669572	3	4	10678	14878	+	BonnMu-8-D-0600	D-0600	7	other	23670735	1163 bp upstream of A from ATG	promoterProx	BonnMu0334018
Museq_8	B73	Zm00001eb075380	2	23667896	23682773	Row_05	23669577	23669585	3	10	10678	14878	+	BonnMu-8-D-0187	D-0187	13	other	23670735	1150 bp upstream of A from ATG	promoterProx	BonnMu0334019
Museq_8	B73	Zm00001eb075380	2	23667896	23682773	Col_14	23669577	23669585	6	8	10678	14878	+	BonnMu-8-D-0187	D-0187	14	Mu8|MuDR	23670735	1150 bp upstream of A from ATG	promoterProx	BonnMu0334019
Museq_8	B73	Zm00001eb075380	2	23667896	23682773	Row_16	23669749	23669757	53	2	10678	14878	+	BonnMu-8-D-0452	D-0452	55	Mu8|MuDR	23670735	978 bp upstream of A from ATG	promoterProx	BonnMu0334026
Museq_8	B73	Zm00001eb075380	2	23667896	23682773	Col_15	23669749	23669757	9	2	10678	14878	+	BonnMu-8-D-0452	D-0452	11	other	23670735	978 bp upstream of A from ATG	promoterProx	BonnMu0334026
Museq_EP1_2	EP1	Zm00001eb075380	2	23667896	23682773	Row_03	23680410	23680418	5	7	10678	14878	+	BonnMu-10-H-0186	H-0186	12	other	23670735	9675 bp downstream of A from ATG	exon	BonnMu0334035
Museq_EP1_2	EP1	Zm00001eb075380	2	23667896	23682773	Col_24	23680410	23680418	7	3	10678	14878	+	BonnMu-10-H-0186	H-0186	10	other	23670735	9675 bp downstream of A from ATG	exon	BonnMu0334035
Museq_F7_1	F7	Zm00001eb075380	2	23667896	23682773	Row_10	23669696	23669704	4	11	10678	14878	+	BonnMu-F7-1-F-0223	F-0223	15	Mu8|MuDR	23670735	1031 bp upstream of A from ATG	promoterProx	BonnMu0334023
Museq_F7_1	F7	Zm00001eb075380	2	23667896	23682773	Col_07	23669696	23669704	2	3	10678	14878	+	BonnMu-F7-1-F-0223	F-0223	5	other	23670735	1031 bp upstream of A from ATG	promoterProx	BonnMu0334023
Museq_F7_1	F7	Zm00001eb075380	2	23667896	23682773	Row_21	23680237	23680245	20	22	10678	14878	+	BonnMu-F7-1-F-0500	F-0500	42	Mu1	23670735	9502 bp downstream of A from ATG	exon	BonnMu0334034
Museq_F7_1	F7	Zm00001eb075380	2	23667896	23682773	Col_20	23680237	23680245	8	15	10678	14878	+	BonnMu-F7-1-F-0500	F-0500	23	Mu1	23670735	9502 bp downstream of A from ATG	exon	BonnMu0334034
Museq_F7_1	F7	Zm00001eb075380	2	23667896	23682773	Row_09	23680440	23680448	3	2	10678	14878	+	BonnMu-F7-1-F-0205	F-0205	5	other	23670735	9705 bp downstream of A from ATG	exon	BonnMu0334036
Museq_F7_1	F7	Zm00001eb075380	2	23667896	23682773	Col_13	23680440	23680448	6	2	10678	14878	+	BonnMu-F7-1-F-0205	F-0205	8	Mu1	23670735	9705 bp downstream of A from ATG	exon	BonnMu0334036
Museq_F7_2	F7	Zm00001eb075380	2	23667896	23682773	Row_05	23669525	23669533	19	38	10678	14878	+	BonnMu-F7-2-F-0677	F-0677	57	other	23670735	1202 bp upstream of A from ATG	promoterProx	BonnMu0334017
Museq_F7_2	F7	Zm00001eb075380	2	23667896	23682773	Col_05	23669525	23669533	36	36	10678	14878	+	BonnMu-F7-2-F-0677	F-0677	72	Mu8|MuDR	23670735	1202 bp upstream of A from ATG	promoterProx	BonnMu0334017
Museq_F7_2	F7	Zm00001eb075380	2	23667896	23682773	Row_01	23669578	23669586	2	13	10678	14878	+	BonnMu-F7-2-F-0591	F-0591	15	other	23670735	1149 bp upstream of A from ATG	promoterProx	BonnMu0334020
Museq_F7_2	F7	Zm00001eb075380	2	23667896	23682773	Col_15	23669578	23669586	2	10	10678	14878	+	BonnMu-F7-2-F-0591	F-0591	12	Mu1	23670735	1149 bp upstream of A from ATG	promoterProx	BonnMu0334020
Museq_F7_2	F7	Zm00001eb075380	2	23667896	23682773	Row_01	23669684	23669692	4	3	10678	14878	+	BonnMu-F7-2-F-0590	F-0590	7	other	23670735	1043 bp upstream of A from ATG	promoterProx	BonnMu0334022
Museq_F7_2	F7	Zm00001eb075380	2	23667896	23682773	Col_14	23669684	23669692	14	10	10678	14878	+	BonnMu-F7-2-F-0590	F-0590	24	other	23670735	1043 bp upstream of A from ATG	promoterProx	BonnMu0334022
Museq_F7_2	F7	Zm00001eb075380	2	23667896	23682773	Row_07	23669713	23669721	15	6	10678	14878	+	BonnMu-F7-2-F-0722	F-0722	21	Mu1	23670735	1014 bp upstream of A from ATG	promoterProx	BonnMu0334024
Museq_F7_2	F7	Zm00001eb075380	2	23667896	23682773	Col_02	23669713	23669721	16	15	10678	14878	+	BonnMu-F7-2-F-0722	F-0722	31	other	23670735	1014 bp upstream of A from ATG	promoterProx	BonnMu0334024
Museq_F7_2	F7	Zm00001eb075380	2	23667896	23682773	Row_18	23669925	23669933	2	6	10678	14878	+	BonnMu-F7-2-F-1002	F-1002	8	other	23670735	802 bp upstream of A from ATG	promoterCore	BonnMu0334029
Museq_F7_2	F7	Zm00001eb075380	2	23667896	23682773	Col_18	23669925	23669933	16	14	10678	14878	+	BonnMu-F7-2-F-1002	F-1002	30	other	23670735	802 bp upstream of A from ATG	promoterCore	BonnMu0334029
Museq_F7_2	F7	Zm00001eb075380	2	23667896	23682773	Row_05	23670051	23670059	9	3	10678	14878	+	BonnMu-F7-2-F-0678	F-0678	12	other	23670735	676 bp upstream of A from ATG	intron	BonnMu0334031
Museq_F7_2	F7	Zm00001eb075380	2	23667896	23682773	Col_06	23670051	23670059	5	2	10678	14878	+	BonnMu-F7-2-F-0678	F-0678	7	other	23670735	676 bp upstream of A from ATG	intron	BonnMu0334031
Museq_F7_2	F7	Zm00001eb075380	2	23667896	23682773	Row_08	23670254	23670262	61	79	10678	14878	+	BonnMu-F7-2-F-0751	F-0751	140	Mu8|MuDR	23670735	473 bp upstream of A from ATG	intron	BonnMu0334032
Museq_F7_2	F7	Zm00001eb075380	2	23667896	23682773	Col_07	23670254	23670262	76	98	10678	14878	+	BonnMu-F7-2-F-0751	F-0751	174	Mu1	23670735	473 bp upstream of A from ATG	intron	BonnMu0334032
Museq_F7_2	F7	Zm00001eb075380	2	23667896	23682773	Row_23	23680213	23680221	28	10	10678	14878	+	BonnMu-F7-2-F-1124	F-1124	38	other	23670735	9478 bp downstream of A from ATG	exon	BonnMu0334033
Museq_F7_2	F7	Zm00001eb075380	2	23667896	23682773	Col_20	23680213	23680221	5	13	10678	14878	+	BonnMu-F7-2-F-1124	F-1124	18	other	23670735	9478 bp downstream of A from ATG	exon	BonnMu0334033
Museq_F7_4	F7	Zm00001eb075380	2	23667896	23682773	Row_12	23669244	23669252	15	7	10678	14878	+	BonnMu-F7-4-F-2011	F-2011	22	Mu8|MuDR	23670735	1483 bp upstream of A from ATG	promoterProx	BonnMu0334016
Museq_F7_4	F7	Zm00001eb075380	2	23667896	23682773	Col_19	23669244	23669252	21	6	10678	14878	+	BonnMu-F7-4-F-2011	F-2011	27	other	23670735	1483 bp upstream of A from ATG	promoterProx	BonnMu0334016
Museq_F7_4	F7	Zm00001eb075380	2	23667896	23682773	Row_18	23669668	23669676	7	8	10678	14878	+	BonnMu-F7-4-F-2139	F-2139	15	Mu1	23670735	1059 bp upstream of A from ATG	promoterProx	BonnMu0334021
Museq_F7_4	F7	Zm00001eb075380	2	23667896	23682773	Col_03	23669668	23669676	22	3	10678	14878	+	BonnMu-F7-4-F-2139	F-2139	25	other	23670735	1059 bp upstream of A from ATG	promoterProx	BonnMu0334021
Museq_1	B73	Zm00001eb075390	2	23703875	23713815	Row_20	23706701	23706709	4	3	5741	9941	+	BonnMu-1-A-0472	A-0472	7	other	23706244	457 bp downstream of A from ATG	exon	BonnMu0048340
Museq_1	B73	Zm00001eb075390	2	23703875	23713815	Col_16	23706701	23706709	8	5	5741	9941	+	BonnMu-1-A-0472	A-0472	13	Mu8|MuDR	23706244	457 bp downstream of A from ATG	exon	BonnMu0048340
Museq_1	B73	Zm00001eb075390	2	23703875	23713815	Row_13	23707163	23707171	13	9	5741	9941	+	BonnMu-1-A-0294	A-0294	22	other	23706244	919 bp downstream of A from ATG	exon	BonnMu0048339
Museq_1	B73	Zm00001eb075390	2	23703875	23713815	Col_06	23707163	23707171	27	19	5741	9941	+	BonnMu-1-A-0294	A-0294	46	other	23706244	919 bp downstream of A from ATG	exon	BonnMu0048339
Museq_1	B73	Zm00001eb075390	2	23703875	23713815	Row_02	23707338	23707346	2	4	5741	9941	+	BonnMu-1-A-0036	A-0036	6	Mu8|MuDR	23706244	1094 bp downstream of A from ATG	exon	BonnMu0048338
Museq_1	B73	Zm00001eb075390	2	23703875	23713815	Col_12	23707338	23707346	16	17	5741	9941	+	BonnMu-1-A-0036	A-0036	33	other	23706244	1094 bp downstream of A from ATG	exon	BonnMu0048338
Museq_2	B73	Zm00001eb075390	2	23703875	23713815	Row_02	23706713	23706721	54	56	5741	9941	+	BonnMu-2-A-0623	A-0623	110	Mu8|MuDR	23706244	469 bp downstream of A from ATG	exon	BonnMu0048341
Museq_2	B73	Zm00001eb075390	2	23703875	23713815	Col_23	23706713	23706721	4	70	5741	9941	+	BonnMu-2-A-0623	A-0623	74	Mu8|MuDR	23706244	469 bp downstream of A from ATG	exon	BonnMu0048341
Museq_2	B73	Zm00001eb075390	2	23703875	23713815	Row_19	23706764	23706772	21	23	5741	9941	+	BonnMu-2-A-1154	A-1154	44	Mu8|MuDR	23706244	520 bp downstream of A from ATG	exon	BonnMu0048344
Museq_2	B73	Zm00001eb075390	2	23703875	23713815	Col_14	23706764	23706772	3	13	5741	9941	+	BonnMu-2-A-1154	A-1154	16	Mu8|MuDR	23706244	520 bp downstream of A from ATG	exon	BonnMu0048344
Museq_2	B73	Zm00001eb075390	2	23703875	23713815	Row_21	23707055	23707063	13	13	5741	9941	+	BonnMu-2-A-1064	A-1064	26	other	23706244	811 bp downstream of A from ATG	exon	BonnMu0048342
Museq_2	B73	Zm00001eb075390	2	23703875	23713815	Col_08	23707055	23707063	14	16	5741	9941	+	BonnMu-2-A-1064	A-1064	30	Mu1	23706244	811 bp downstream of A from ATG	exon	BonnMu0048342
Museq_2	B73	Zm00001eb075390	2	23703875	23713815	Row_23	23707121	23707129	122	61	5741	9941	+	BonnMu-2-A-1107	A-1107	183	Mu1	23706244	877 bp downstream of A from ATG	exon	BonnMu0048343
Museq_2	B73	Zm00001eb075390	2	23703875	23713815	Col_03	23707121	23707129	28	15	5741	9941	+	BonnMu-2-A-1107	A-1107	43	other	23706244	877 bp downstream of A from ATG	exon	BonnMu0048343
Museq_3	Co125	Zm00001eb075390	2	23703875	23713815	Row_17	23706627	23706635	11	2	5741	9941	+	BonnMu-3-E-0388	E-0388	13	other	23706244	383 bp downstream of A from ATG	exon	BonnMu0048346
Museq_3	Co125	Zm00001eb075390	2	23703875	23713815	Col_04	23706627	23706635	24	24	5741	9941	+	BonnMu-3-E-0388	E-0388	48	Mu1	23706244	383 bp downstream of A from ATG	exon	BonnMu0048346
Museq_3	Co125	Zm00001eb075390	2	23703875	23713815	Row_07	23706851	23706859	3	2	5741	9941	+	BonnMu-3-E-0163	E-0163	5	other	23706244	607 bp downstream of A from ATG	exon	BonnMu0048345
Museq_3	Co125	Zm00001eb075390	2	23703875	23713815	Col_19	23706851	23706859	16	13	5741	9941	+	BonnMu-3-E-0163	E-0163	29	other	23706244	607 bp downstream of A from ATG	exon	BonnMu0048345
Museq_4	B73	Zm00001eb075390	2	23703875	23713815	Row_02	23706472	23706480	42	30	5741	9941	+	BonnMu-4-A-1200	A-1200	72	Mu8|MuDR	23706244	228 bp downstream of A from ATG	exon	BonnMu0048347
Museq_4	B73	Zm00001eb075390	2	23703875	23713815	Col_24	23706472	23706480	7	5	5741	9941	+	BonnMu-4-A-1200	A-1200	12	other	23706244	228 bp downstream of A from ATG	exon	BonnMu0048347
Museq_5	B73	Zm00001eb075390	2	23703875	23713815	Row_10	23706044	23706052	4	2	5741	9941	+	BonnMu-5-B-0311	B-0311	6	other	23706244	192 bp upstream of A from ATG	five_prime_utr	BonnMu0048353
Museq_5	B73	Zm00001eb075390	2	23703875	23713815	Col_22	23706044	23706052	5	4	5741	9941	+	BonnMu-5-B-0311	B-0311	9	other	23706244	192 bp upstream of A from ATG	five_prime_utr	BonnMu0048353
Museq_5	B73	Zm00001eb075390	2	23703875	23713815	Row_10	23706172	23706180	2	4	5741	9941	+	BonnMu-5-B-0307	B-0307	6	other	23706244	64 bp upstream of A from ATG	five_prime_utr	BonnMu0048352
Museq_5	B73	Zm00001eb075390	2	23703875	23713815	Col_18	23706172	23706180	8	2	5741	9941	+	BonnMu-5-B-0307	B-0307	10	Mu8|MuDR	23706244	64 bp upstream of A from ATG	five_prime_utr	BonnMu0048352
Museq_5	B73	Zm00001eb075390	2	23703875	23713815	Row_22	23706312	23706320	11	5	5741	9941	+	BonnMu-5-B-0590	B-0590	16	other	23706244	68 bp downstream of A from ATG	exon	BonnMu0048354
Museq_5	B73	Zm00001eb075390	2	23703875	23713815	Col_13	23706312	23706320	2	2	5741	9941	+	BonnMu-5-B-0590	B-0590	4	other	23706244	68 bp downstream of A from ATG	exon	BonnMu0048354
Museq_5	B73	Zm00001eb075390	2	23703875	23713815	Row_07	23706696	23706704	8	21	5741	9941	+	BonnMu-5-B-0238	B-0238	29	other	23706244	452 bp downstream of A from ATG	exon	BonnMu0048350
Museq_5	B73	Zm00001eb075390	2	23703875	23713815	Col_21	23706696	23706704	22	8	5741	9941	+	BonnMu-5-B-0238	B-0238	30	other	23706244	452 bp downstream of A from ATG	exon	BonnMu0048350
Museq_5	B73	Zm00001eb075390	2	23703875	23713815	Row_04	23707166	23707174	6	5	5741	9941	+	BonnMu-5-B-0166	B-0166	11	Mu1	23706244	922 bp downstream of A from ATG	exon	BonnMu0048349
Museq_5	B73	Zm00001eb075390	2	23703875	23713815	Col_21	23707166	23707174	3	3	5741	9941	+	BonnMu-5-B-0166	B-0166	6	other	23706244	922 bp downstream of A from ATG	exon	BonnMu0048349
Museq_5	B73	Zm00001eb075390	2	23703875	23713815	Row_04	23707245	23707253	12	10	5741	9941	+	BonnMu-5-B-0153	B-0153	22	Mu1	23706244	1001 bp downstream of A from ATG	exon	BonnMu0048348
Museq_5	B73	Zm00001eb075390	2	23703875	23713815	Col_08	23707245	23707253	2	5	5741	9941	+	BonnMu-5-B-0153	B-0153	7	other	23706244	1001 bp downstream of A from ATG	exon	BonnMu0048348
Museq_5	B73	Zm00001eb075390	2	23703875	23713815	Row_10	23707336	23707344	4	5	5741	9941	+	BonnMu-5-B-0291	B-0291	9	other	23706244	1092 bp downstream of A from ATG	exon	BonnMu0048351
Museq_5	B73	Zm00001eb075390	2	23703875	23713815	Col_02	23707336	23707344	13	18	5741	9941	+	BonnMu-5-B-0291	B-0291	31	Mu1	23706244	1092 bp downstream of A from ATG	exon	BonnMu0048351
Museq_6	B73	Zm00001eb075390	2	23703875	23713815	Row_20	23706008	23706016	10	7	5741	9941	+	BonnMu-6-C-0201	C-0201	17	Mu1	23706244	228 bp upstream of A from ATG	five_prime_utr	BonnMu0048361
Museq_6	B73	Zm00001eb075390	2	23703875	23713815	Col_17	23706008	23706016	5	4	5741	9941	+	BonnMu-6-C-0201	C-0201	9	other	23706244	228 bp upstream of A from ATG	five_prime_utr	BonnMu0048361
Museq_6	B73	Zm00001eb075390	2	23703875	23713815	Row_15	23706261	23706269	7	2	5741	9941	+	BonnMu-6-C-0069	C-0069	9	other	23706244	17 bp downstream of A from ATG	exon	BonnMu0048358
Museq_6	B73	Zm00001eb075390	2	23703875	23713815	Col_05	23706261	23706269	4	2	5741	9941	+	BonnMu-6-C-0069	C-0069	6	other	23706244	17 bp downstream of A from ATG	exon	BonnMu0048358
Museq_6	B73	Zm00001eb075390	2	23703875	23713815	Row_19	23706264	23706272	24	18	5741	9941	+	BonnMu-6-C-0173	C-0173	42	Mu1	23706244	20 bp downstream of A from ATG	exon	BonnMu0048360
Museq_6	B73	Zm00001eb075390	2	23703875	23713815	Col_13	23706264	23706272	16	13	5741	9941	+	BonnMu-6-C-0173	C-0173	29	other	23706244	20 bp downstream of A from ATG	exon	BonnMu0048360
Museq_6	B73	Zm00001eb075390	2	23703875	23713815	Row_16	23706712	23706720	8	11	5741	9941	+	BonnMu-6-C-0105	C-0105	19	other	23706244	468 bp downstream of A from ATG	exon	BonnMu0048359
Museq_6	B73	Zm00001eb075390	2	23703875	23713815	Col_17	23706712	23706720	4	9	5741	9941	+	BonnMu-6-C-0105	C-0105	13	other	23706244	468 bp downstream of A from ATG	exon	BonnMu0048359
Museq_6	B73	Zm00001eb075390	2	23703875	23713815	Row_10	23706767	23706775	14	9	5741	9941	+	BonnMu-6-B-0885	B-0885	23	Mu1	23706244	523 bp downstream of A from ATG	exon	BonnMu0048357
Museq_6	B73	Zm00001eb075390	2	23703875	23713815	Col_19	23706767	23706775	13	4	5741	9941	+	BonnMu-6-B-0885	B-0885	17	Mu8|MuDR	23706244	523 bp downstream of A from ATG	exon	BonnMu0048357
Museq_6	B73	Zm00001eb075390	2	23703875	23713815	Row_02	23706782	23706790	10	2	5741	9941	+	BonnMu-6-B-0689	B-0689	12	other	23706244	538 bp downstream of A from ATG	exon	BonnMu0048356
Museq_6	B73	Zm00001eb075390	2	23703875	23713815	Col_15	23706782	23706790	40	19	5741	9941	+	BonnMu-6-B-0689	B-0689	59	other	23706244	538 bp downstream of A from ATG	exon	BonnMu0048356
Museq_6	B73	Zm00001eb075390	2	23703875	23713815	Row_02	23706862	23706870	2	3	5741	9941	+	BonnMu-6-B-0678	B-0678	5	other	23706244	618 bp downstream of A from ATG	exon	BonnMu0048355
Museq_6	B73	Zm00001eb075390	2	23703875	23713815	Col_04	23706862	23706870	3	14	5741	9941	+	BonnMu-6-B-0678	B-0678	17	other	23706244	618 bp downstream of A from ATG	exon	BonnMu0048355
Museq_7	B73	Zm00001eb075390	2	23703875	23713815	Row_17	23706043	23706051	11	41	5741	9941	+	BonnMu-7-C-0704	C-0704	52	Mu1	23706244	193 bp upstream of A from ATG	five_prime_utr	BonnMu0048362
Museq_7	B73	Zm00001eb075390	2	23703875	23713815	Col_16	23706043	23706051	21	21	5741	9941	+	BonnMu-7-C-0704	C-0704	42	other	23706244	193 bp upstream of A from ATG	five_prime_utr	BonnMu0048362
Museq_7	B73	Zm00001eb075390	2	23703875	23713815	Row_17	23706337	23706345	6	8	5741	9941	+	BonnMu-7-C-0709	C-0709	14	other	23706244	93 bp downstream of A from ATG	exon	BonnMu0048363
Museq_7	B73	Zm00001eb075390	2	23703875	23713815	Col_21	23706337	23706345	3	11	5741	9941	+	BonnMu-7-C-0709	C-0709	14	Mu1	23706244	93 bp downstream of A from ATG	exon	BonnMu0048363
Museq_8	B73	Zm00001eb075390	2	23703875	23713815	Row_11	23706008	23706016	4	7	5741	9941	+	BonnMu-8-D-0330	D-0330	11	Mu1	23706244	228 bp upstream of A from ATG	five_prime_utr	BonnMu0048361
Museq_8	B73	Zm00001eb075390	2	23703875	23713815	Col_13	23706008	23706016	3	3	5741	9941	+	BonnMu-8-D-0330	D-0330	6	other	23706244	228 bp upstream of A from ATG	five_prime_utr	BonnMu0048361
Museq_8	B73	Zm00001eb075390	2	23703875	23713815	Row_04	23706264	23706272	35	18	5741	9941	+	BonnMu-8-D-0167	D-0167	53	Mu8|MuDR	23706244	20 bp downstream of A from ATG	exon	BonnMu0048360
Museq_8	B73	Zm00001eb075390	2	23703875	23713815	Col_18	23706264	23706272	23	33	5741	9941	+	BonnMu-8-D-0167	D-0167	56	Mu8|MuDR	23706244	20 bp downstream of A from ATG	exon	BonnMu0048360
Museq_8	B73	Zm00001eb075390	2	23703875	23713815	Row_13	23706672	23706680	4	11	5741	9941	+	BonnMu-8-D-0383	D-0383	15	other	23706244	428 bp downstream of A from ATG	exon	BonnMu0334049
Museq_8	B73	Zm00001eb075390	2	23703875	23713815	Col_18	23706672	23706680	4	14	5741	9941	+	BonnMu-8-D-0383	D-0383	18	Mu1	23706244	428 bp downstream of A from ATG	exon	BonnMu0334049
Museq_8	B73	Zm00001eb075390	2	23703875	23713815	Row_17	23707038	23707046	37	39	5741	9941	+	BonnMu-8-D-0476	D-0476	76	Mu8|MuDR	23706244	794 bp downstream of A from ATG	exon	BonnMu0334061
Museq_8	B73	Zm00001eb075390	2	23703875	23713815	Col_15	23707038	23707046	27	21	5741	9941	+	BonnMu-8-D-0476	D-0476	48	other	23706244	794 bp downstream of A from ATG	exon	BonnMu0334061
Museq_8	B73	Zm00001eb075390	2	23703875	23713815	Row_12	23707132	23707140	4	5	5741	9941	+	BonnMu-8-D-0350	D-0350	9	other	23706244	888 bp downstream of A from ATG	exon	BonnMu0334064
Museq_8	B73	Zm00001eb075390	2	23703875	23713815	Col_09	23707132	23707140	5	5	5741	9941	+	BonnMu-8-D-0350	D-0350	10	Mu8|MuDR	23706244	888 bp downstream of A from ATG	exon	BonnMu0334064
Museq_DK105_EP1_1	DK105	Zm00001eb075390	2	23703875	23713815	Row_03	23706672	23706680	47	43	5741	9941	+	BonnMu-9-G-0061	G-0061	90	Mu1	23706244	428 bp downstream of A from ATG	exon	BonnMu0334049
Museq_DK105_EP1_1	DK105	Zm00001eb075390	2	23703875	23713815	Col_13	23706672	23706680	28	45	5741	9941	+	BonnMu-9-G-0061	G-0061	73	Mu1	23706244	428 bp downstream of A from ATG	exon	BonnMu0334049
Museq_DK105_EP1_1	DK105	Zm00001eb075390	2	23703875	23713815	Row_03	23706718	23706726	7	8	5741	9941	+	BonnMu-9-G-0049	G-0049	15	other	23706244	474 bp downstream of A from ATG	exon	BonnMu0334052
Museq_DK105_EP1_1	DK105	Zm00001eb075390	2	23703875	23713815	Col_01	23706718	23706726	2	3	5741	9941	+	BonnMu-9-G-0049	G-0049	5	Mu8|MuDR	23706244	474 bp downstream of A from ATG	exon	BonnMu0334052
Museq_EP1_2	EP1	Zm00001eb075390	2	23703875	23713815	Row_05	23705757	23705765	8	2	5741	9941	+	BonnMu-10-H-0216	H-0216	10	Mu1	23706244	479 bp upstream of A from ATG	promoterProx	BonnMu0334037
Museq_EP1_2	EP1	Zm00001eb075390	2	23703875	23713815	Col_06	23705757	23705765	9	6	5741	9941	+	BonnMu-10-H-0216	H-0216	15	Mu8|MuDR	23706244	479 bp upstream of A from ATG	promoterProx	BonnMu0334037
Museq_EP1_2	EP1	Zm00001eb075390	2	23703875	23713815	Row_12	23705992	23706000	2	2	5741	9941	+	BonnMu-10-H-0397	H-0397	4	Mu8|MuDR	23706244	244 bp upstream of A from ATG	five_prime_utr	BonnMu0334038
Museq_EP1_2	EP1	Zm00001eb075390	2	23703875	23713815	Col_19	23705992	23706000	2	6	5741	9941	+	BonnMu-10-H-0397	H-0397	8	other	23706244	244 bp upstream of A from ATG	five_prime_utr	BonnMu0334038
Museq_EP1_2	EP1	Zm00001eb075390	2	23703875	23713815	Row_04	23706004	23706012	2	2	5741	9941	+	BonnMu-10-H-0206	H-0206	4	other	23706244	232 bp upstream of A from ATG	five_prime_utr	BonnMu0334040
Museq_EP1_2	EP1	Zm00001eb075390	2	23703875	23713815	Col_20	23706004	23706012	4	4	5741	9941	+	BonnMu-10-H-0206	H-0206	8	other	23706244	232 bp upstream of A from ATG	five_prime_utr	BonnMu0334040
Museq_EP1_2	EP1	Zm00001eb075390	2	23703875	23713815	Row_21	23706559	23706567	7	4	5741	9941	+	BonnMu-10-H-0608	H-0608	11	other	23706244	315 bp downstream of A from ATG	exon	BonnMu0334045
Museq_EP1_2	EP1	Zm00001eb075390	2	23703875	23713815	Col_14	23706559	23706567	6	5	5741	9941	+	BonnMu-10-H-0608	H-0608	11	other	23706244	315 bp downstream of A from ATG	exon	BonnMu0334045
Museq_EP1_2	EP1	Zm00001eb075390	2	23703875	23713815	Row_09	23706697	23706705	21	27	5741	9941	+	BonnMu-10-H-0326	H-0326	48	Mu1	23706244	453 bp downstream of A from ATG	exon	BonnMu0334050
Museq_EP1_2	EP1	Zm00001eb075390	2	23703875	23713815	Col_20	23706697	23706705	2	2	5741	9941	+	BonnMu-10-H-0326	H-0326	4	other	23706244	453 bp downstream of A from ATG	exon	BonnMu0334050
Museq_EP1_2	EP1	Zm00001eb075390	2	23703875	23713815	Row_09	23706713	23706721	5	26	5741	9941	+	BonnMu-10-H-0311	H-0311	31	other	23706244	469 bp downstream of A from ATG	exon	BonnMu0048341
Museq_EP1_2	EP1	Zm00001eb075390	2	23703875	23713815	Col_05	23706713	23706721	8	8	5741	9941	+	BonnMu-10-H-0311	H-0311	16	other	23706244	469 bp downstream of A from ATG	exon	BonnMu0048341
Museq_EP1_2	EP1	Zm00001eb075390	2	23703875	23713815	Row_06	23706770	23706778	27	13	5741	9941	+	BonnMu-10-H-0252	H-0252	40	Mu1	23706244	526 bp downstream of A from ATG	exon	BonnMu0334054
Museq_EP1_2	EP1	Zm00001eb075390	2	23703875	23713815	Col_18	23706770	23706778	20	5	5741	9941	+	BonnMu-10-H-0252	H-0252	25	other	23706244	526 bp downstream of A from ATG	exon	BonnMu0334054
Museq_EP1_2	EP1	Zm00001eb075390	2	23703875	23713815	Row_21	23707166	23707174	6	4	5741	9941	+	BonnMu-10-H-0604	H-0604	10	other	23706244	922 bp downstream of A from ATG	exon	BonnMu0048349
Museq_EP1_2	EP1	Zm00001eb075390	2	23703875	23713815	Col_10	23707166	23707174	8	5	5741	9941	+	BonnMu-10-H-0604	H-0604	13	other	23706244	922 bp downstream of A from ATG	exon	BonnMu0048349
Museq_EP1_2	EP1	Zm00001eb075390	2	23703875	23713815	Row_08	23707272	23707280	30	21	5741	9941	+	BonnMu-10-H-0302	H-0302	51	other	23706244	1028 bp downstream of A from ATG	exon	BonnMu0334066
Museq_EP1_2	EP1	Zm00001eb075390	2	23703875	23713815	Col_20	23707272	23707280	30	22	5741	9941	+	BonnMu-10-H-0302	H-0302	52	Mu1	23706244	1028 bp downstream of A from ATG	exon	BonnMu0334066
Museq_EP1_2	EP1	Zm00001eb075390	2	23703875	23713815	Row_04	23711166	23711174	9	12	5741	9941	+	BonnMu-10-H-0192	H-0192	21	other	23706244	4922 bp downstream of A from ATG	exon	BonnMu0334067
Museq_EP1_2	EP1	Zm00001eb075390	2	23703875	23713815	Col_06	23711166	23711174	9	21	5741	9941	+	BonnMu-10-H-0192	H-0192	30	Mu1	23706244	4922 bp downstream of A from ATG	exon	BonnMu0334067
Museq_F7_1	F7	Zm00001eb075390	2	23703875	23713815	Row_24	23706604	23706612	5	4	5741	9941	+	BonnMu-F7-1-F-0566	F-0566	9	other	23706244	360 bp downstream of A from ATG	exon	BonnMu0334046
Museq_F7_1	F7	Zm00001eb075390	2	23703875	23713815	Col_14	23706604	23706612	9	3	5741	9941	+	BonnMu-F7-1-F-0566	F-0566	12	other	23706244	360 bp downstream of A from ATG	exon	BonnMu0334046
Museq_F7_1	F7	Zm00001eb075390	2	23703875	23713815	Row_14	23707113	23707121	7	22	5741	9941	+	BonnMu-F7-1-F-0328	F-0328	29	other	23706244	869 bp downstream of A from ATG	exon	BonnMu0334062
Museq_F7_1	F7	Zm00001eb075390	2	23703875	23713815	Col_16	23707113	23707121	45	37	5741	9941	+	BonnMu-F7-1-F-0328	F-0328	82	other	23706244	869 bp downstream of A from ATG	exon	BonnMu0334062
Museq_F7_2	F7	Zm00001eb075390	2	23703875	23713815	Row_20	23706533	23706541	13	8	5741	9941	+	BonnMu-F7-2-F-1044	F-1044	21	other	23706244	289 bp downstream of A from ATG	exon	BonnMu0334044
Museq_F7_2	F7	Zm00001eb075390	2	23703875	23713815	Col_12	23706533	23706541	9	4	5741	9941	+	BonnMu-F7-2-F-1044	F-1044	13	other	23706244	289 bp downstream of A from ATG	exon	BonnMu0334044
Museq_F7_2	F7	Zm00001eb075390	2	23703875	23713815	Row_08	23706697	23706705	5	11	5741	9941	+	BonnMu-F7-2-F-0759	F-0759	16	other	23706244	453 bp downstream of A from ATG	exon	BonnMu0334050
Museq_F7_2	F7	Zm00001eb075390	2	23703875	23713815	Col_15	23706697	23706705	2	3	5741	9941	+	BonnMu-F7-2-F-0759	F-0759	5	other	23706244	453 bp downstream of A from ATG	exon	BonnMu0334050
Museq_F7_3	F7	Zm00001eb075390	2	23703875	23713815	Row_03	23706330	23706338	3	3	5741	9941	+	BonnMu-F7-3-F-1215	F-1215	6	other	23706244	86 bp downstream of A from ATG	exon	BonnMu0334042
Museq_F7_3	F7	Zm00001eb075390	2	23703875	23713815	Col_15	23706330	23706338	8	10	5741	9941	+	BonnMu-F7-3-F-1215	F-1215	18	other	23706244	86 bp downstream of A from ATG	exon	BonnMu0334042
Museq_F7_3	F7	Zm00001eb075390	2	23703875	23713815	Row_20	23706667	23706675	13	11	5741	9941	+	BonnMu-F7-3-F-1619	F-1619	24	other	23706244	423 bp downstream of A from ATG	exon	BonnMu0334047
Museq_F7_3	F7	Zm00001eb075390	2	23703875	23713815	Col_11	23706667	23706675	11	15	5741	9941	+	BonnMu-F7-3-F-1619	F-1619	26	other	23706244	423 bp downstream of A from ATG	exon	BonnMu0334047
Museq_F7_3	F7	Zm00001eb075390	2	23703875	23713815	Row_22	23706845	23706853	3	4	5741	9941	+	BonnMu-F7-3-F-1658	F-1658	7	other	23706244	601 bp downstream of A from ATG	exon	BonnMu0334056
Museq_F7_3	F7	Zm00001eb075390	2	23703875	23713815	Col_02	23706845	23706853	3	7	5741	9941	+	BonnMu-F7-3-F-1658	F-1658	10	other	23706244	601 bp downstream of A from ATG	exon	BonnMu0334056
Museq_F7_3	F7	Zm00001eb075390	2	23703875	23713815	Row_07	23706962	23706970	6	7	5741	9941	+	BonnMu-F7-3-F-1307	F-1307	13	Mu1	23706244	718 bp downstream of A from ATG	exon	BonnMu0334057
Museq_F7_3	F7	Zm00001eb075390	2	23703875	23713815	Col_11	23706962	23706970	9	6	5741	9941	+	BonnMu-F7-3-F-1307	F-1307	15	other	23706244	718 bp downstream of A from ATG	exon	BonnMu0334057
Museq_F7_3	F7	Zm00001eb075390	2	23703875	23713815	Row_07	23706979	23706987	11	12	5741	9941	+	BonnMu-F7-3-F-1302	F-1302	23	other	23706244	735 bp downstream of A from ATG	exon	BonnMu0334058
Museq_F7_3	F7	Zm00001eb075390	2	23703875	23713815	Col_06	23706979	23706987	7	7	5741	9941	+	BonnMu-F7-3-F-1302	F-1302	14	other	23706244	735 bp downstream of A from ATG	exon	BonnMu0334058
Museq_F7_3	F7	Zm00001eb075390	2	23703875	23713815	Row_24	23707122	23707130	34	8	5741	9941	+	BonnMu-F7-3-F-1724	F-1724	42	Mu8|MuDR	23706244	878 bp downstream of A from ATG	exon	BonnMu0334063
Museq_F7_3	F7	Zm00001eb075390	2	23703875	23713815	Col_20	23707122	23707130	54	12	5741	9941	+	BonnMu-F7-3-F-1724	F-1724	66	other	23706244	878 bp downstream of A from ATG	exon	BonnMu0334063
Museq_F7_4	F7	Zm00001eb075390	2	23703875	23713815	Row_05	23705994	23706002	3	4	5741	9941	+	BonnMu-F7-4-F-1841	F-1841	7	other	23706244	242 bp upstream of A from ATG	five_prime_utr	BonnMu0334039
Museq_F7_4	F7	Zm00001eb075390	2	23703875	23713815	Col_17	23705994	23706002	5	2	5741	9941	+	BonnMu-F7-4-F-1841	F-1841	7	other	23706244	242 bp upstream of A from ATG	five_prime_utr	BonnMu0334039
Museq_F7_4	F7	Zm00001eb075390	2	23703875	23713815	Row_09	23706187	23706195	20	20	5741	9941	+	BonnMu-F7-4-F-1937	F-1937	40	other	23706244	49 bp upstream of A from ATG	five_prime_utr	BonnMu0334041
Museq_F7_4	F7	Zm00001eb075390	2	23703875	23713815	Col_17	23706187	23706195	11	10	5741	9941	+	BonnMu-F7-4-F-1937	F-1937	21	other	23706244	49 bp upstream of A from ATG	five_prime_utr	BonnMu0334041
Museq_F7_4	F7	Zm00001eb075390	2	23703875	23713815	Row_13	23706515	23706523	7	12	5741	9941	+	BonnMu-F7-4-F-2040	F-2040	19	other	23706244	271 bp downstream of A from ATG	exon	BonnMu0334043
Museq_F7_4	F7	Zm00001eb075390	2	23703875	23713815	Col_24	23706515	23706523	8	8	5741	9941	+	BonnMu-F7-4-F-2040	F-2040	16	other	23706244	271 bp downstream of A from ATG	exon	BonnMu0334043
Museq_F7_4	F7	Zm00001eb075390	2	23703875	23713815	Row_08	23706669	23706677	7	7	5741	9941	+	BonnMu-F7-4-F-1920	F-1920	14	Mu8|MuDR	23706244	425 bp downstream of A from ATG	exon	BonnMu0334048
Museq_F7_4	F7	Zm00001eb075390	2	23703875	23713815	Col_24	23706669	23706677	8	16	5741	9941	+	BonnMu-F7-4-F-1920	F-1920	24	other	23706244	425 bp downstream of A from ATG	exon	BonnMu0334048
Museq_F7_4	F7	Zm00001eb075390	2	23703875	23713815	Row_06	23706711	23706719	2	4	5741	9941	+	BonnMu-F7-4-F-1855	F-1855	6	Mu8|MuDR	23706244	467 bp downstream of A from ATG	exon	BonnMu0334051
Museq_F7_4	F7	Zm00001eb075390	2	23703875	23713815	Col_07	23706711	23706719	8	18	5741	9941	+	BonnMu-F7-4-F-1855	F-1855	26	Mu8|MuDR	23706244	467 bp downstream of A from ATG	exon	BonnMu0334051
Museq_F7_4	F7	Zm00001eb075390	2	23703875	23713815	Row_01	23706766	23706774	3	8	5741	9941	+	BonnMu-F7-4-F-1732	F-1732	11	other	23706244	522 bp downstream of A from ATG	exon	BonnMu0334053
Museq_F7_4	F7	Zm00001eb075390	2	23703875	23713815	Col_04	23706766	23706774	10	3	5741	9941	+	BonnMu-F7-4-F-1732	F-1732	13	other	23706244	522 bp downstream of A from ATG	exon	BonnMu0334053
Museq_F7_4	F7	Zm00001eb075390	2	23703875	23713815	Row_20	23706833	23706841	58	21	5741	9941	+	BonnMu-F7-4-F-2194	F-2194	79	Mu8|MuDR	23706244	589 bp downstream of A from ATG	exon	BonnMu0334055
Museq_F7_4	F7	Zm00001eb075390	2	23703875	23713815	Col_10	23706833	23706841	23	21	5741	9941	+	BonnMu-F7-4-F-2194	F-2194	44	other	23706244	589 bp downstream of A from ATG	exon	BonnMu0334055
Museq_F7_4	F7	Zm00001eb075390	2	23703875	23713815	Row_18	23706991	23706999	4	3	5741	9941	+	BonnMu-F7-4-F-2138	F-2138	7	Mu8|MuDR	23706244	747 bp downstream of A from ATG	exon	BonnMu0334059
Museq_F7_4	F7	Zm00001eb075390	2	23703875	23713815	Col_02	23706991	23706999	2	4	5741	9941	+	BonnMu-F7-4-F-2138	F-2138	6	other	23706244	747 bp downstream of A from ATG	exon	BonnMu0334059
Museq_F7_4	F7	Zm00001eb075390	2	23703875	23713815	Row_21	23707033	23707041	3	5	5741	9941	+	BonnMu-F7-4-F-2215	F-2215	8	other	23706244	789 bp downstream of A from ATG	exon	BonnMu0334060
Museq_F7_4	F7	Zm00001eb075390	2	23703875	23713815	Col_07	23707033	23707041	6	7	5741	9941	+	BonnMu-F7-4-F-2215	F-2215	13	other	23706244	789 bp downstream of A from ATG	exon	BonnMu0334060
Museq_F7_4	F7	Zm00001eb075390	2	23703875	23713815	Row_13	23707137	23707145	10	5	5741	9941	+	BonnMu-F7-4-F-2037	F-2037	15	other	23706244	893 bp downstream of A from ATG	exon	BonnMu0334065
Museq_F7_4	F7	Zm00001eb075390	2	23703875	23713815	Col_21	23707137	23707145	10	5	5741	9941	+	BonnMu-F7-4-F-2037	F-2037	15	other	23706244	893 bp downstream of A from ATG	exon	BonnMu0334065
Museq_F7_4	F7	Zm00001eb075390	2	23703875	23713815	Row_12	23707272	23707280	10	4	5741	9941	+	BonnMu-F7-4-F-2005	F-2005	14	other	23706244	1028 bp downstream of A from ATG	exon	BonnMu0334066
Museq_F7_4	F7	Zm00001eb075390	2	23703875	23713815	Col_13	23707272	23707280	4	2	5741	9941	+	BonnMu-F7-4-F-2005	F-2005	6	Mu1	23706244	1028 bp downstream of A from ATG	exon	BonnMu0334066
Museq_F7_4	F7	Zm00001eb075390	2	23703875	23713815	Row_02	23707336	23707344	12	7	5741	9941	+	BonnMu-F7-4-F-1759	F-1759	19	other	23706244	1092 bp downstream of A from ATG	exon	BonnMu0048351
Museq_F7_4	F7	Zm00001eb075390	2	23703875	23713815	Col_07	23707336	23707344	2	22	5741	9941	+	BonnMu-F7-4-F-1759	F-1759	24	other	23706244	1092 bp downstream of A from ATG	exon	BonnMu0048351
Museq_DK105_EP1_1	DK105	Zm00001eb075410	2	23809685	23815251	Row_12	23812865	23812873	6	4	1367	5567	+	BonnMu-9-G-0276	G-0276	10	other	23812545	320 bp downstream of A from ATG	exon	BonnMu0334069
Museq_DK105_EP1_1	DK105	Zm00001eb075410	2	23809685	23815251	Col_12	23812865	23812873	10	6	1367	5567	+	BonnMu-9-G-0276	G-0276	16	Mu8|MuDR	23812545	320 bp downstream of A from ATG	exon	BonnMu0334069
Museq_F7_2	F7	Zm00001eb075410	2	23809685	23815251	Row_06	23811928	23811936	5	7	1367	5567	+	BonnMu-F7-2-F-0708	F-0708	12	other	23812545	609 bp upstream of A from ATG	intron	BonnMu0334068
Museq_F7_2	F7	Zm00001eb075410	2	23809685	23815251	Col_12	23811928	23811936	14	4	1367	5567	+	BonnMu-F7-2-F-0708	F-0708	18	Mu8|MuDR	23812545	609 bp upstream of A from ATG	intron	BonnMu0334068
Museq_1	B73	Zm00001eb075420	2	23909999	23918369	Row_16	23912187	23912195	23	17	4171	8371	+	BonnMu-1-A-0365	A-0365	40	other	23912320	125 bp upstream of A from ATG	five_prime_utr	BonnMu0048386
Museq_1	B73	Zm00001eb075420	2	23909999	23918369	Col_05	23912187	23912195	13	17	4171	8371	+	BonnMu-1-A-0365	A-0365	30	other	23912320	125 bp upstream of A from ATG	five_prime_utr	BonnMu0048386
Museq_1	B73	Zm00001eb075420	2	23909999	23918369	Row_19	23916884	23916892	4	10	4171	8371	+	BonnMu-1-A-0437	A-0437	14	other	23912320	4564 bp downstream of A from ATG	putative close downstream enhancer	BonnMu0048403
Museq_1	B73	Zm00001eb075420	2	23909999	23918369	Col_05	23916884	23916892	8	6	4171	8371	+	BonnMu-1-A-0437	A-0437	14	other	23912320	4564 bp downstream of A from ATG	putative close downstream enhancer	BonnMu0048403
Museq_2	B73	Zm00001eb075420	2	23909999	23918369	Row_13	23914730	23914738	13	6	4171	8371	+	BonnMu-2-A-0882	A-0882	19	other	23912320	2410 bp downstream of A from ATG	exon	BonnMu0048387
Museq_2	B73	Zm00001eb075420	2	23909999	23918369	Col_18	23914730	23914738	19	7	4171	8371	+	BonnMu-2-A-0882	A-0882	26	Mu8|MuDR	23912320	2410 bp downstream of A from ATG	exon	BonnMu0048387
Museq_4	B73	Zm00001eb075420	2	23909999	23918369	Row_08	23912209	23912217	5	10	4171	8371	+	BonnMu-4-A-1333	A-1333	15	other	23912320	103 bp upstream of A from ATG	five_prime_utr	BonnMu0048388
Museq_4	B73	Zm00001eb075420	2	23909999	23918369	Col_13	23912209	23912217	4	3	4171	8371	+	BonnMu-4-A-1333	A-1333	7	Mu8|MuDR	23912320	103 bp upstream of A from ATG	five_prime_utr	BonnMu0048388
Museq_6	B73	Zm00001eb075420	2	23909999	23918369	Row_11	23912163	23912171	2	5	4171	8371	+	BonnMu-6-B-0905	B-0905	7	other	23912320	149 bp upstream of A from ATG	five_prime_utr	BonnMu0048391
Museq_6	B73	Zm00001eb075420	2	23909999	23918369	Col_15	23912163	23912171	10	11	4171	8371	+	BonnMu-6-B-0905	B-0905	21	Mu1	23912320	149 bp upstream of A from ATG	five_prime_utr	BonnMu0048391
Museq_6	B73	Zm00001eb075420	2	23909999	23918369	Row_10	23912166	23912174	30	61	4171	8371	+	BonnMu-6-B-0880	B-0880	91	Mu1	23912320	146 bp upstream of A from ATG	five_prime_utr	BonnMu0048390
Museq_6	B73	Zm00001eb075420	2	23909999	23918369	Col_14	23912166	23912174	19	49	4171	8371	+	BonnMu-6-B-0880	B-0880	68	Mu1	23912320	146 bp upstream of A from ATG	five_prime_utr	BonnMu0048390
Museq_6	B73	Zm00001eb075420	2	23909999	23918369	Row_05	23912234	23912242	4	6	4171	8371	+	BonnMu-6-B-0764	B-0764	10	other	23912320	78 bp upstream of A from ATG	five_prime_utr	BonnMu0048389
Museq_6	B73	Zm00001eb075420	2	23909999	23918369	Col_18	23912234	23912242	2	2	4171	8371	+	BonnMu-6-B-0764	B-0764	4	Mu8|MuDR	23912320	78 bp upstream of A from ATG	five_prime_utr	BonnMu0048389
Museq_7	B73	Zm00001eb075420	2	23909999	23918369	Row_01	23912123	23912131	27	29	4171	8371	+	BonnMu-7-C-0328	C-0328	56	Mu1	23912320	189 bp upstream of A from ATG	five_prime_utr	BonnMu0048392
Museq_7	B73	Zm00001eb075420	2	23909999	23918369	Col_24	23912123	23912131	14	30	4171	8371	+	BonnMu-7-C-0328	C-0328	44	Mu1	23912320	189 bp upstream of A from ATG	five_prime_utr	BonnMu0048392
Museq_7	B73	Zm00001eb075420	2	23909999	23918369	Row_06	23912223	23912231	6	7	4171	8371	+	BonnMu-7-C-0430	C-0430	13	other	23912320	89 bp upstream of A from ATG	five_prime_utr	BonnMu0048393
Museq_7	B73	Zm00001eb075420	2	23909999	23918369	Col_06	23912223	23912231	8	4	4171	8371	+	BonnMu-7-C-0430	C-0430	12	Mu1	23912320	89 bp upstream of A from ATG	five_prime_utr	BonnMu0048393
Museq_8	B73	Zm00001eb075420	2	23909999	23918369	Row_14	23912327	23912335	5	2	4171	8371	+	BonnMu-8-D-0394	D-0394	7	other	23912320	7 bp downstream of A from ATG	exon	BonnMu0334080
Museq_8	B73	Zm00001eb075420	2	23909999	23918369	Col_05	23912327	23912335	2	3	4171	8371	+	BonnMu-8-D-0394	D-0394	5	other	23912320	7 bp downstream of A from ATG	exon	BonnMu0334080
Museq_DK105_EP1_1	DK105	Zm00001eb075420	2	23909999	23918369	Row_03	23912188	23912196	6	16	4171	8371	+	BonnMu-9-G-0056	G-0056	22	Mu1	23912320	124 bp upstream of A from ATG	five_prime_utr	BonnMu0334076
Museq_DK105_EP1_1	DK105	Zm00001eb075420	2	23909999	23918369	Col_08	23912188	23912196	16	9	4171	8371	+	BonnMu-9-G-0056	G-0056	25	Mu8|MuDR	23912320	124 bp upstream of A from ATG	five_prime_utr	BonnMu0334076
Museq_DK105_EP1_1	DK105	Zm00001eb075420	2	23909999	23918369	Row_15	23912236	23912244	2	4	4171	8371	+	BonnMu-9-G-0360	G-0360	6	other	23912320	76 bp upstream of A from ATG	five_prime_utr	BonnMu0334077
Museq_DK105_EP1_1	DK105	Zm00001eb075420	2	23909999	23918369	Col_24	23912236	23912244	7	5	4171	8371	+	BonnMu-9-G-0360	G-0360	12	Mu8|MuDR	23912320	76 bp upstream of A from ATG	five_prime_utr	BonnMu0334077
Museq_F7_2	F7	Zm00001eb075420	2	23909999	23918369	Row_06	23912115	23912123	2	2	4171	8371	+	BonnMu-F7-2-F-0702	F-0702	4	other	23912320	197 bp upstream of A from ATG	five_prime_utr	BonnMu0334070
Museq_F7_2	F7	Zm00001eb075420	2	23909999	23918369	Col_06	23912115	23912123	3	2	4171	8371	+	BonnMu-F7-2-F-0702	F-0702	5	other	23912320	197 bp upstream of A from ATG	five_prime_utr	BonnMu0334070
Museq_F7_2	F7	Zm00001eb075420	2	23909999	23918369	Row_07	23912128	23912136	4	2	4171	8371	+	BonnMu-F7-2-F-0732	F-0732	6	other	23912320	184 bp upstream of A from ATG	five_prime_utr	BonnMu0334071
Museq_F7_2	F7	Zm00001eb075420	2	23909999	23918369	Col_12	23912128	23912136	2	2	4171	8371	+	BonnMu-F7-2-F-0732	F-0732	4	other	23912320	184 bp upstream of A from ATG	five_prime_utr	BonnMu0334071
Museq_F7_2	F7	Zm00001eb075420	2	23909999	23918369	Row_06	23912167	23912175	2	8	4171	8371	+	BonnMu-F7-2-F-0704	F-0704	10	other	23912320	145 bp upstream of A from ATG	five_prime_utr	BonnMu0334072
Museq_F7_2	F7	Zm00001eb075420	2	23909999	23918369	Col_08	23912167	23912175	2	3	4171	8371	+	BonnMu-F7-2-F-0704	F-0704	5	other	23912320	145 bp upstream of A from ATG	five_prime_utr	BonnMu0334072
Museq_F7_2	F7	Zm00001eb075420	2	23909999	23918369	Row_01	23912180	23912188	4	8	4171	8371	+	BonnMu-F7-2-F-0586	F-0586	12	other	23912320	132 bp upstream of A from ATG	five_prime_utr	BonnMu0334074
Museq_F7_2	F7	Zm00001eb075420	2	23909999	23918369	Col_10	23912180	23912188	4	8	4171	8371	+	BonnMu-F7-2-F-0586	F-0586	12	other	23912320	132 bp upstream of A from ATG	five_prime_utr	BonnMu0334074
Museq_F7_2	F7	Zm00001eb075420	2	23909999	23918369	Row_06	23912304	23912312	4	2	4171	8371	+	BonnMu-F7-2-F-0710	F-0710	6	other	23912320	8 bp upstream of A from ATG	five_prime_utr	BonnMu0334079
Museq_F7_2	F7	Zm00001eb075420	2	23909999	23918369	Col_14	23912304	23912312	2	2	4171	8371	+	BonnMu-F7-2-F-0710	F-0710	4	other	23912320	8 bp upstream of A from ATG	five_prime_utr	BonnMu0334079
Museq_F7_2	F7	Zm00001eb075420	2	23909999	23918369	Row_16	23918006	23918014	5	11	4171	8371	+	BonnMu-F7-2-F-0945	F-0945	16	other	23912320	5686 bp downstream of A from ATG	putative close downstream enhancer	BonnMu0334081
Museq_F7_2	F7	Zm00001eb075420	2	23909999	23918369	Col_09	23918006	23918014	3	3	4171	8371	+	BonnMu-F7-2-F-0945	F-0945	6	other	23912320	5686 bp downstream of A from ATG	putative close downstream enhancer	BonnMu0334081
Museq_F7_3	F7	Zm00001eb075420	2	23909999	23918369	Row_09	23912223	23912231	7	7	4171	8371	+	BonnMu-F7-3-F-1351	F-1351	14	other	23912320	89 bp upstream of A from ATG	five_prime_utr	BonnMu0048393
Museq_F7_3	F7	Zm00001eb075420	2	23909999	23918369	Col_07	23912223	23912231	8	17	4171	8371	+	BonnMu-F7-3-F-1351	F-1351	25	other	23912320	89 bp upstream of A from ATG	five_prime_utr	BonnMu0048393
Museq_F7_3	F7	Zm00001eb075420	2	23909999	23918369	Row_10	23912237	23912245	14	46	4171	8371	+	BonnMu-F7-3-F-1379	F-1379	60	Mu8|MuDR	23912320	75 bp upstream of A from ATG	five_prime_utr	BonnMu0334078
Museq_F7_3	F7	Zm00001eb075420	2	23909999	23918369	Col_11	23912237	23912245	46	65	4171	8371	+	BonnMu-F7-3-F-1379	F-1379	111	other	23912320	75 bp upstream of A from ATG	five_prime_utr	BonnMu0334078
Museq_F7_4	F7	Zm00001eb075420	2	23909999	23918369	Row_08	23912179	23912187	6	17	4171	8371	+	BonnMu-F7-4-F-1898	F-1898	23	Mu8|MuDR	23912320	133 bp upstream of A from ATG	five_prime_utr	BonnMu0334073
Museq_F7_4	F7	Zm00001eb075420	2	23909999	23918369	Col_02	23912179	23912187	7	16	4171	8371	+	BonnMu-F7-4-F-1898	F-1898	23	other	23912320	133 bp upstream of A from ATG	five_prime_utr	BonnMu0334073
Museq_F7_4	F7	Zm00001eb075420	2	23909999	23918369	Row_13	23912180	23912188	24	14	4171	8371	+	BonnMu-F7-4-F-2039	F-2039	38	Mu8|MuDR	23912320	132 bp upstream of A from ATG	five_prime_utr	BonnMu0334074
Museq_F7_4	F7	Zm00001eb075420	2	23909999	23918369	Col_23	23912180	23912188	23	32	4171	8371	+	BonnMu-F7-4-F-2039	F-2039	55	other	23912320	132 bp upstream of A from ATG	five_prime_utr	BonnMu0334074
Museq_F7_4	F7	Zm00001eb075420	2	23909999	23918369	Row_13	23912182	23912190	9	18	4171	8371	+	BonnMu-F7-4-F-2039	F-2039	27	other	23912320	130 bp upstream of A from ATG	five_prime_utr	BonnMu0334075
Museq_F7_4	F7	Zm00001eb075420	2	23909999	23918369	Col_23	23912182	23912190	6	19	4171	8371	+	BonnMu-F7-4-F-2039	F-2039	25	other	23912320	130 bp upstream of A from ATG	five_prime_utr	BonnMu0334075
Museq_F7_4	F7	Zm00001eb075420	2	23909999	23918369	Row_21	23912236	23912244	9	15	4171	8371	+	BonnMu-F7-4-F-2217	F-2217	24	other	23912320	76 bp upstream of A from ATG	five_prime_utr	BonnMu0334077
Museq_F7_4	F7	Zm00001eb075420	2	23909999	23918369	Col_09	23912236	23912244	23	25	4171	8371	+	BonnMu-F7-4-F-2217	F-2217	48	other	23912320	76 bp upstream of A from ATG	five_prime_utr	BonnMu0334077
Museq_1	B73	Zm00001eb075430	2	23910134	23914798	Row_16	23912187	23912195	23	17	465	4665	-	BonnMu-1-A-0365	A-0365	40	other	NA	unclear CDS; e.g. non coding gene	putative close downstream enhancer	BonnMu0048386
Museq_1	B73	Zm00001eb075430	2	23910134	23914798	Col_05	23912187	23912195	13	17	465	4665	-	BonnMu-1-A-0365	A-0365	30	other	NA	unclear CDS; e.g. non coding gene	putative close downstream enhancer	BonnMu0048386
Museq_2	B73	Zm00001eb075430	2	23910134	23914798	Row_13	23914730	23914738	13	6	465	4665	-	BonnMu-2-A-0882	A-0882	19	other	NA	unclear CDS; e.g. non coding gene	promoterProx	BonnMu0048387
Museq_2	B73	Zm00001eb075430	2	23910134	23914798	Col_18	23914730	23914738	19	7	465	4665	-	BonnMu-2-A-0882	A-0882	26	Mu8|MuDR	NA	unclear CDS; e.g. non coding gene	promoterProx	BonnMu0048387
Museq_4	B73	Zm00001eb075430	2	23910134	23914798	Row_08	23912209	23912217	5	10	465	4665	-	BonnMu-4-A-1333	A-1333	15	other	NA	unclear CDS; e.g. non coding gene	putative close downstream enhancer	BonnMu0048388
Museq_4	B73	Zm00001eb075430	2	23910134	23914798	Col_13	23912209	23912217	4	3	465	4665	-	BonnMu-4-A-1333	A-1333	7	Mu8|MuDR	NA	unclear CDS; e.g. non coding gene	putative close downstream enhancer	BonnMu0048388
Museq_6	B73	Zm00001eb075430	2	23910134	23914798	Row_11	23912163	23912171	2	5	465	4665	-	BonnMu-6-B-0905	B-0905	7	other	NA	unclear CDS; e.g. non coding gene	putative close downstream enhancer	BonnMu0048391
Museq_6	B73	Zm00001eb075430	2	23910134	23914798	Col_15	23912163	23912171	10	11	465	4665	-	BonnMu-6-B-0905	B-0905	21	Mu1	NA	unclear CDS; e.g. non coding gene	putative close downstream enhancer	BonnMu0048391
Museq_6	B73	Zm00001eb075430	2	23910134	23914798	Row_10	23912166	23912174	30	61	465	4665	-	BonnMu-6-B-0880	B-0880	91	Mu1	NA	unclear CDS; e.g. non coding gene	putative close downstream enhancer	BonnMu0048390
Museq_6	B73	Zm00001eb075430	2	23910134	23914798	Col_14	23912166	23912174	19	49	465	4665	-	BonnMu-6-B-0880	B-0880	68	Mu1	NA	unclear CDS; e.g. non coding gene	putative close downstream enhancer	BonnMu0048390
Museq_6	B73	Zm00001eb075430	2	23910134	23914798	Row_05	23912234	23912242	4	6	465	4665	-	BonnMu-6-B-0764	B-0764	10	other	NA	unclear CDS; e.g. non coding gene	intron	BonnMu0048389
Museq_6	B73	Zm00001eb075430	2	23910134	23914798	Col_18	23912234	23912242	2	2	465	4665	-	BonnMu-6-B-0764	B-0764	4	Mu8|MuDR	NA	unclear CDS; e.g. non coding gene	intron	BonnMu0048389
Museq_7	B73	Zm00001eb075430	2	23910134	23914798	Row_01	23912123	23912131	27	29	465	4665	-	BonnMu-7-C-0328	C-0328	56	Mu1	NA	unclear CDS; e.g. non coding gene	putative close downstream enhancer	BonnMu0048392
Museq_7	B73	Zm00001eb075430	2	23910134	23914798	Col_24	23912123	23912131	14	30	465	4665	-	BonnMu-7-C-0328	C-0328	44	Mu1	NA	unclear CDS; e.g. non coding gene	putative close downstream enhancer	BonnMu0048392
Museq_7	B73	Zm00001eb075430	2	23910134	23914798	Row_06	23912223	23912231	6	7	465	4665	-	BonnMu-7-C-0430	C-0430	13	other	NA	unclear CDS; e.g. non coding gene	putative close downstream enhancer	BonnMu0048393
Museq_7	B73	Zm00001eb075430	2	23910134	23914798	Col_06	23912223	23912231	8	4	465	4665	-	BonnMu-7-C-0430	C-0430	12	Mu1	NA	unclear CDS; e.g. non coding gene	putative close downstream enhancer	BonnMu0048393
Museq_8	B73	Zm00001eb075430	2	23910134	23914798	Row_14	23912327	23912335	5	2	465	4665	-	BonnMu-8-D-0394	D-0394	7	other	NA	unclear CDS; e.g. non coding gene	intron	BonnMu0334080
Museq_8	B73	Zm00001eb075430	2	23910134	23914798	Col_05	23912327	23912335	2	3	465	4665	-	BonnMu-8-D-0394	D-0394	5	other	NA	unclear CDS; e.g. non coding gene	intron	BonnMu0334080
Museq_DK105_EP1_1	DK105	Zm00001eb075430	2	23910134	23914798	Row_03	23912188	23912196	6	16	465	4665	-	BonnMu-9-G-0056	G-0056	22	Mu1	NA	unclear CDS; e.g. non coding gene	putative close downstream enhancer	BonnMu0334076
Museq_DK105_EP1_1	DK105	Zm00001eb075430	2	23910134	23914798	Col_08	23912188	23912196	16	9	465	4665	-	BonnMu-9-G-0056	G-0056	25	Mu8|MuDR	NA	unclear CDS; e.g. non coding gene	putative close downstream enhancer	BonnMu0334076
Museq_DK105_EP1_1	DK105	Zm00001eb075430	2	23910134	23914798	Row_15	23912236	23912244	2	4	465	4665	-	BonnMu-9-G-0360	G-0360	6	other	NA	unclear CDS; e.g. non coding gene	intron	BonnMu0334077
Museq_DK105_EP1_1	DK105	Zm00001eb075430	2	23910134	23914798	Col_24	23912236	23912244	7	5	465	4665	-	BonnMu-9-G-0360	G-0360	12	Mu8|MuDR	NA	unclear CDS; e.g. non coding gene	intron	BonnMu0334077
Museq_F7_2	F7	Zm00001eb075430	2	23910134	23914798	Row_06	23912115	23912123	2	2	465	4665	-	BonnMu-F7-2-F-0702	F-0702	4	other	NA	unclear CDS; e.g. non coding gene	putative close downstream enhancer	BonnMu0334070
Museq_F7_2	F7	Zm00001eb075430	2	23910134	23914798	Col_06	23912115	23912123	3	2	465	4665	-	BonnMu-F7-2-F-0702	F-0702	5	other	NA	unclear CDS; e.g. non coding gene	putative close downstream enhancer	BonnMu0334070
Museq_F7_2	F7	Zm00001eb075430	2	23910134	23914798	Row_07	23912128	23912136	4	2	465	4665	-	BonnMu-F7-2-F-0732	F-0732	6	other	NA	unclear CDS; e.g. non coding gene	putative close downstream enhancer	BonnMu0334071
Museq_F7_2	F7	Zm00001eb075430	2	23910134	23914798	Col_12	23912128	23912136	2	2	465	4665	-	BonnMu-F7-2-F-0732	F-0732	4	other	NA	unclear CDS; e.g. non coding gene	putative close downstream enhancer	BonnMu0334071
Museq_F7_2	F7	Zm00001eb075430	2	23910134	23914798	Row_06	23912167	23912175	2	8	465	4665	-	BonnMu-F7-2-F-0704	F-0704	10	other	NA	unclear CDS; e.g. non coding gene	putative close downstream enhancer	BonnMu0334072
Museq_F7_2	F7	Zm00001eb075430	2	23910134	23914798	Col_08	23912167	23912175	2	3	465	4665	-	BonnMu-F7-2-F-0704	F-0704	5	other	NA	unclear CDS; e.g. non coding gene	putative close downstream enhancer	BonnMu0334072
Museq_F7_2	F7	Zm00001eb075430	2	23910134	23914798	Row_01	23912180	23912188	4	8	465	4665	-	BonnMu-F7-2-F-0586	F-0586	12	other	NA	unclear CDS; e.g. non coding gene	putative close downstream enhancer	BonnMu0334074
Museq_F7_2	F7	Zm00001eb075430	2	23910134	23914798	Col_10	23912180	23912188	4	8	465	4665	-	BonnMu-F7-2-F-0586	F-0586	12	other	NA	unclear CDS; e.g. non coding gene	putative close downstream enhancer	BonnMu0334074
Museq_F7_2	F7	Zm00001eb075430	2	23910134	23914798	Row_06	23912304	23912312	4	2	465	4665	-	BonnMu-F7-2-F-0710	F-0710	6	other	NA	unclear CDS; e.g. non coding gene	intron	BonnMu0334079
Museq_F7_2	F7	Zm00001eb075430	2	23910134	23914798	Col_14	23912304	23912312	2	2	465	4665	-	BonnMu-F7-2-F-0710	F-0710	4	other	NA	unclear CDS; e.g. non coding gene	intron	BonnMu0334079
Museq_F7_3	F7	Zm00001eb075430	2	23910134	23914798	Row_09	23912223	23912231	7	7	465	4665	-	BonnMu-F7-3-F-1351	F-1351	14	other	NA	unclear CDS; e.g. non coding gene	putative close downstream enhancer	BonnMu0048393
Museq_F7_3	F7	Zm00001eb075430	2	23910134	23914798	Col_07	23912223	23912231	8	17	465	4665	-	BonnMu-F7-3-F-1351	F-1351	25	other	NA	unclear CDS; e.g. non coding gene	putative close downstream enhancer	BonnMu0048393
Museq_F7_3	F7	Zm00001eb075430	2	23910134	23914798	Row_10	23912237	23912245	14	46	465	4665	-	BonnMu-F7-3-F-1379	F-1379	60	Mu8|MuDR	NA	unclear CDS; e.g. non coding gene	intron	BonnMu0334078
Museq_F7_3	F7	Zm00001eb075430	2	23910134	23914798	Col_11	23912237	23912245	46	65	465	4665	-	BonnMu-F7-3-F-1379	F-1379	111	other	NA	unclear CDS; e.g. non coding gene	intron	BonnMu0334078
Museq_F7_4	F7	Zm00001eb075430	2	23910134	23914798	Row_08	23912179	23912187	6	17	465	4665	-	BonnMu-F7-4-F-1898	F-1898	23	Mu8|MuDR	NA	unclear CDS; e.g. non coding gene	putative close downstream enhancer	BonnMu0334073
Museq_F7_4	F7	Zm00001eb075430	2	23910134	23914798	Col_02	23912179	23912187	7	16	465	4665	-	BonnMu-F7-4-F-1898	F-1898	23	other	NA	unclear CDS; e.g. non coding gene	putative close downstream enhancer	BonnMu0334073
Museq_F7_4	F7	Zm00001eb075430	2	23910134	23914798	Row_13	23912180	23912188	24	14	465	4665	-	BonnMu-F7-4-F-2039	F-2039	38	Mu8|MuDR	NA	unclear CDS; e.g. non coding gene	putative close downstream enhancer	BonnMu0334074
Museq_F7_4	F7	Zm00001eb075430	2	23910134	23914798	Col_23	23912180	23912188	23	32	465	4665	-	BonnMu-F7-4-F-2039	F-2039	55	other	NA	unclear CDS; e.g. non coding gene	putative close downstream enhancer	BonnMu0334074
Museq_F7_4	F7	Zm00001eb075430	2	23910134	23914798	Row_13	23912182	23912190	9	18	465	4665	-	BonnMu-F7-4-F-2039	F-2039	27	other	NA	unclear CDS; e.g. non coding gene	putative close downstream enhancer	BonnMu0334075
Museq_F7_4	F7	Zm00001eb075430	2	23910134	23914798	Col_23	23912182	23912190	6	19	465	4665	-	BonnMu-F7-4-F-2039	F-2039	25	other	NA	unclear CDS; e.g. non coding gene	putative close downstream enhancer	BonnMu0334075
Museq_F7_4	F7	Zm00001eb075430	2	23910134	23914798	Row_21	23912236	23912244	9	15	465	4665	-	BonnMu-F7-4-F-2217	F-2217	24	other	NA	unclear CDS; e.g. non coding gene	intron	BonnMu0334077
Museq_F7_4	F7	Zm00001eb075430	2	23910134	23914798	Col_09	23912236	23912244	23	25	465	4665	-	BonnMu-F7-4-F-2217	F-2217	48	other	NA	unclear CDS; e.g. non coding gene	intron	BonnMu0334077
Museq_1	B73	Zm00001eb075440	2	23910776	23915666	Row_16	23912187	23912195	23	17	691	4891	-	BonnMu-1-A-0365	A-0365	40	other	NA	unclear CDS; e.g. non coding gene	putative close downstream enhancer	BonnMu0048386
Museq_1	B73	Zm00001eb075440	2	23910776	23915666	Col_05	23912187	23912195	13	17	691	4891	-	BonnMu-1-A-0365	A-0365	30	other	NA	unclear CDS; e.g. non coding gene	putative close downstream enhancer	BonnMu0048386
Museq_2	B73	Zm00001eb075440	2	23910776	23915666	Row_13	23914730	23914738	13	6	691	4891	-	BonnMu-2-A-0882	A-0882	19	other	NA	unclear CDS; e.g. non coding gene	promoterProx	BonnMu0048387
Museq_2	B73	Zm00001eb075440	2	23910776	23915666	Col_18	23914730	23914738	19	7	691	4891	-	BonnMu-2-A-0882	A-0882	26	Mu8|MuDR	NA	unclear CDS; e.g. non coding gene	promoterProx	BonnMu0048387
Museq_4	B73	Zm00001eb075440	2	23910776	23915666	Row_08	23912209	23912217	5	10	691	4891	-	BonnMu-4-A-1333	A-1333	15	other	NA	unclear CDS; e.g. non coding gene	putative close downstream enhancer	BonnMu0048388
Museq_4	B73	Zm00001eb075440	2	23910776	23915666	Col_13	23912209	23912217	4	3	691	4891	-	BonnMu-4-A-1333	A-1333	7	Mu8|MuDR	NA	unclear CDS; e.g. non coding gene	putative close downstream enhancer	BonnMu0048388
Museq_6	B73	Zm00001eb075440	2	23910776	23915666	Row_11	23912163	23912171	2	5	691	4891	-	BonnMu-6-B-0905	B-0905	7	other	NA	unclear CDS; e.g. non coding gene	putative close downstream enhancer	BonnMu0048391
Museq_6	B73	Zm00001eb075440	2	23910776	23915666	Col_15	23912163	23912171	10	11	691	4891	-	BonnMu-6-B-0905	B-0905	21	Mu1	NA	unclear CDS; e.g. non coding gene	putative close downstream enhancer	BonnMu0048391
Museq_6	B73	Zm00001eb075440	2	23910776	23915666	Row_10	23912166	23912174	30	61	691	4891	-	BonnMu-6-B-0880	B-0880	91	Mu1	NA	unclear CDS; e.g. non coding gene	putative close downstream enhancer	BonnMu0048390
Museq_6	B73	Zm00001eb075440	2	23910776	23915666	Col_14	23912166	23912174	19	49	691	4891	-	BonnMu-6-B-0880	B-0880	68	Mu1	NA	unclear CDS; e.g. non coding gene	putative close downstream enhancer	BonnMu0048390
Museq_6	B73	Zm00001eb075440	2	23910776	23915666	Row_05	23912234	23912242	4	6	691	4891	-	BonnMu-6-B-0764	B-0764	10	other	NA	unclear CDS; e.g. non coding gene	putative close downstream enhancer	BonnMu0048389
Museq_6	B73	Zm00001eb075440	2	23910776	23915666	Col_18	23912234	23912242	2	2	691	4891	-	BonnMu-6-B-0764	B-0764	4	Mu8|MuDR	NA	unclear CDS; e.g. non coding gene	putative close downstream enhancer	BonnMu0048389
Museq_7	B73	Zm00001eb075440	2	23910776	23915666	Row_01	23912123	23912131	27	29	691	4891	-	BonnMu-7-C-0328	C-0328	56	Mu1	NA	unclear CDS; e.g. non coding gene	putative close downstream enhancer	BonnMu0048392
Museq_7	B73	Zm00001eb075440	2	23910776	23915666	Col_24	23912123	23912131	14	30	691	4891	-	BonnMu-7-C-0328	C-0328	44	Mu1	NA	unclear CDS; e.g. non coding gene	putative close downstream enhancer	BonnMu0048392
Museq_7	B73	Zm00001eb075440	2	23910776	23915666	Row_06	23912223	23912231	6	7	691	4891	-	BonnMu-7-C-0430	C-0430	13	other	NA	unclear CDS; e.g. non coding gene	putative close downstream enhancer	BonnMu0048393
Museq_7	B73	Zm00001eb075440	2	23910776	23915666	Col_06	23912223	23912231	8	4	691	4891	-	BonnMu-7-C-0430	C-0430	12	Mu1	NA	unclear CDS; e.g. non coding gene	putative close downstream enhancer	BonnMu0048393
Museq_8	B73	Zm00001eb075440	2	23910776	23915666	Row_14	23912327	23912335	5	2	691	4891	-	BonnMu-8-D-0394	D-0394	7	other	NA	unclear CDS; e.g. non coding gene	putative close downstream enhancer	BonnMu0334080
Museq_8	B73	Zm00001eb075440	2	23910776	23915666	Col_05	23912327	23912335	2	3	691	4891	-	BonnMu-8-D-0394	D-0394	5	other	NA	unclear CDS; e.g. non coding gene	putative close downstream enhancer	BonnMu0334080
Museq_DK105_EP1_1	DK105	Zm00001eb075440	2	23910776	23915666	Row_03	23912188	23912196	6	16	691	4891	-	BonnMu-9-G-0056	G-0056	22	Mu1	NA	unclear CDS; e.g. non coding gene	putative close downstream enhancer	BonnMu0334076
Museq_DK105_EP1_1	DK105	Zm00001eb075440	2	23910776	23915666	Col_08	23912188	23912196	16	9	691	4891	-	BonnMu-9-G-0056	G-0056	25	Mu8|MuDR	NA	unclear CDS; e.g. non coding gene	putative close downstream enhancer	BonnMu0334076
Museq_DK105_EP1_1	DK105	Zm00001eb075440	2	23910776	23915666	Row_15	23912236	23912244	2	4	691	4891	-	BonnMu-9-G-0360	G-0360	6	other	NA	unclear CDS; e.g. non coding gene	putative close downstream enhancer	BonnMu0334077
Museq_DK105_EP1_1	DK105	Zm00001eb075440	2	23910776	23915666	Col_24	23912236	23912244	7	5	691	4891	-	BonnMu-9-G-0360	G-0360	12	Mu8|MuDR	NA	unclear CDS; e.g. non coding gene	putative close downstream enhancer	BonnMu0334077
Museq_F7_2	F7	Zm00001eb075440	2	23910776	23915666	Row_06	23912115	23912123	2	2	691	4891	-	BonnMu-F7-2-F-0702	F-0702	4	other	NA	unclear CDS; e.g. non coding gene	putative close downstream enhancer	BonnMu0334070
Museq_F7_2	F7	Zm00001eb075440	2	23910776	23915666	Col_06	23912115	23912123	3	2	691	4891	-	BonnMu-F7-2-F-0702	F-0702	5	other	NA	unclear CDS; e.g. non coding gene	putative close downstream enhancer	BonnMu0334070
Museq_F7_2	F7	Zm00001eb075440	2	23910776	23915666	Row_07	23912128	23912136	4	2	691	4891	-	BonnMu-F7-2-F-0732	F-0732	6	other	NA	unclear CDS; e.g. non coding gene	putative close downstream enhancer	BonnMu0334071
Museq_F7_2	F7	Zm00001eb075440	2	23910776	23915666	Col_12	23912128	23912136	2	2	691	4891	-	BonnMu-F7-2-F-0732	F-0732	4	other	NA	unclear CDS; e.g. non coding gene	putative close downstream enhancer	BonnMu0334071
Museq_F7_2	F7	Zm00001eb075440	2	23910776	23915666	Row_06	23912167	23912175	2	8	691	4891	-	BonnMu-F7-2-F-0704	F-0704	10	other	NA	unclear CDS; e.g. non coding gene	putative close downstream enhancer	BonnMu0334072
Museq_F7_2	F7	Zm00001eb075440	2	23910776	23915666	Col_08	23912167	23912175	2	3	691	4891	-	BonnMu-F7-2-F-0704	F-0704	5	other	NA	unclear CDS; e.g. non coding gene	putative close downstream enhancer	BonnMu0334072
Museq_F7_2	F7	Zm00001eb075440	2	23910776	23915666	Row_01	23912180	23912188	4	8	691	4891	-	BonnMu-F7-2-F-0586	F-0586	12	other	NA	unclear CDS; e.g. non coding gene	putative close downstream enhancer	BonnMu0334074
Museq_F7_2	F7	Zm00001eb075440	2	23910776	23915666	Col_10	23912180	23912188	4	8	691	4891	-	BonnMu-F7-2-F-0586	F-0586	12	other	NA	unclear CDS; e.g. non coding gene	putative close downstream enhancer	BonnMu0334074
Museq_F7_2	F7	Zm00001eb075440	2	23910776	23915666	Row_06	23912304	23912312	4	2	691	4891	-	BonnMu-F7-2-F-0710	F-0710	6	other	NA	unclear CDS; e.g. non coding gene	putative close downstream enhancer	BonnMu0334079
Museq_F7_2	F7	Zm00001eb075440	2	23910776	23915666	Col_14	23912304	23912312	2	2	691	4891	-	BonnMu-F7-2-F-0710	F-0710	4	other	NA	unclear CDS; e.g. non coding gene	putative close downstream enhancer	BonnMu0334079
Museq_F7_3	F7	Zm00001eb075440	2	23910776	23915666	Row_09	23912223	23912231	7	7	691	4891	-	BonnMu-F7-3-F-1351	F-1351	14	other	NA	unclear CDS; e.g. non coding gene	putative close downstream enhancer	BonnMu0048393
Museq_F7_3	F7	Zm00001eb075440	2	23910776	23915666	Col_07	23912223	23912231	8	17	691	4891	-	BonnMu-F7-3-F-1351	F-1351	25	other	NA	unclear CDS; e.g. non coding gene	putative close downstream enhancer	BonnMu0048393
Museq_F7_3	F7	Zm00001eb075440	2	23910776	23915666	Row_10	23912237	23912245	14	46	691	4891	-	BonnMu-F7-3-F-1379	F-1379	60	Mu8|MuDR	NA	unclear CDS; e.g. non coding gene	putative close downstream enhancer	BonnMu0334078
Museq_F7_3	F7	Zm00001eb075440	2	23910776	23915666	Col_11	23912237	23912245	46	65	691	4891	-	BonnMu-F7-3-F-1379	F-1379	111	other	NA	unclear CDS; e.g. non coding gene	putative close downstream enhancer	BonnMu0334078
Museq_F7_4	F7	Zm00001eb075440	2	23910776	23915666	Row_08	23912179	23912187	6	17	691	4891	-	BonnMu-F7-4-F-1898	F-1898	23	Mu8|MuDR	NA	unclear CDS; e.g. non coding gene	putative close downstream enhancer	BonnMu0334073
Museq_F7_4	F7	Zm00001eb075440	2	23910776	23915666	Col_02	23912179	23912187	7	16	691	4891	-	BonnMu-F7-4-F-1898	F-1898	23	other	NA	unclear CDS; e.g. non coding gene	putative close downstream enhancer	BonnMu0334073
Museq_F7_4	F7	Zm00001eb075440	2	23910776	23915666	Row_13	23912180	23912188	24	14	691	4891	-	BonnMu-F7-4-F-2039	F-2039	38	Mu8|MuDR	NA	unclear CDS; e.g. non coding gene	putative close downstream enhancer	BonnMu0334074
Museq_F7_4	F7	Zm00001eb075440	2	23910776	23915666	Col_23	23912180	23912188	23	32	691	4891	-	BonnMu-F7-4-F-2039	F-2039	55	other	NA	unclear CDS; e.g. non coding gene	putative close downstream enhancer	BonnMu0334074
Museq_F7_4	F7	Zm00001eb075440	2	23910776	23915666	Row_13	23912182	23912190	9	18	691	4891	-	BonnMu-F7-4-F-2039	F-2039	27	other	NA	unclear CDS; e.g. non coding gene	putative close downstream enhancer	BonnMu0334075
Museq_F7_4	F7	Zm00001eb075440	2	23910776	23915666	Col_23	23912182	23912190	6	19	691	4891	-	BonnMu-F7-4-F-2039	F-2039	25	other	NA	unclear CDS; e.g. non coding gene	putative close downstream enhancer	BonnMu0334075
Museq_F7_4	F7	Zm00001eb075440	2	23910776	23915666	Row_21	23912236	23912244	9	15	691	4891	-	BonnMu-F7-4-F-2217	F-2217	24	other	NA	unclear CDS; e.g. non coding gene	putative close downstream enhancer	BonnMu0334077
Museq_F7_4	F7	Zm00001eb075440	2	23910776	23915666	Col_09	23912236	23912244	23	25	691	4891	-	BonnMu-F7-4-F-2217	F-2217	48	other	NA	unclear CDS; e.g. non coding gene	putative close downstream enhancer	BonnMu0334077
Museq_1	B73	Zm00001eb075450	2	23914305	23927910	Row_19	23916884	23916892	4	10	9406	13606	-	BonnMu-1-A-0437	A-0437	14	other	23925575	8683 bp downstream of A from ATG	three_prime_utr	BonnMu0048403
Museq_1	B73	Zm00001eb075450	2	23914305	23927910	Col_05	23916884	23916892	8	6	9406	13606	-	BonnMu-1-A-0437	A-0437	14	other	23925575	8683 bp downstream of A from ATG	three_prime_utr	BonnMu0048403
Museq_1	B73	Zm00001eb075450	2	23914305	23927910	Row_24	23924481	23924489	4	2	9406	13606	-	BonnMu-1-A-0570	A-0570	6	other	23925575	1086 bp downstream of A from ATG	intron	BonnMu0048404
Museq_1	B73	Zm00001eb075450	2	23914305	23927910	Col_18	23924481	23924489	7	8	9406	13606	-	BonnMu-1-A-0570	A-0570	15	other	23925575	1086 bp downstream of A from ATG	intron	BonnMu0048404
Museq_2	B73	Zm00001eb075450	2	23914305	23927910	Row_13	23914730	23914738	13	6	9406	13606	-	BonnMu-2-A-0882	A-0882	19	other	23925575	10837 bp downstream of A from ATG	putative close downstream enhancer	BonnMu0048387
Museq_2	B73	Zm00001eb075450	2	23914305	23927910	Col_18	23914730	23914738	19	7	9406	13606	-	BonnMu-2-A-0882	A-0882	26	Mu8|MuDR	23925575	10837 bp downstream of A from ATG	putative close downstream enhancer	BonnMu0048387
Museq_2	B73	Zm00001eb075450	2	23914305	23927910	Row_14	23925644	23925652	2	8	9406	13606	-	BonnMu-2-A-0891	A-0891	10	Mu1	23925575	69 bp upstream of A from ATG	five_prime_utr	BonnMu0048405
Museq_2	B73	Zm00001eb075450	2	23914305	23927910	Col_03	23925644	23925652	36	22	9406	13606	-	BonnMu-2-A-0891	A-0891	58	Mu1	23925575	69 bp upstream of A from ATG	five_prime_utr	BonnMu0048405
Museq_4	B73	Zm00001eb075450	2	23914305	23927910	Row_05	23925683	23925691	11	23	9406	13606	-	BonnMu-4-A-1265	A-1265	34	Mu8|MuDR	23925575	108 bp upstream of A from ATG	five_prime_utr	BonnMu0048406
Museq_4	B73	Zm00001eb075450	2	23914305	23927910	Col_17	23925683	23925691	13	13	9406	13606	-	BonnMu-4-A-1265	A-1265	26	other	23925575	108 bp upstream of A from ATG	five_prime_utr	BonnMu0048406
Museq_5	B73	Zm00001eb075450	2	23914305	23927910	Row_22	23925633	23925641	2	5	9406	13606	-	BonnMu-5-B-0585	B-0585	7	other	23925575	58 bp upstream of A from ATG	five_prime_utr	BonnMu0048407
Museq_5	B73	Zm00001eb075450	2	23914305	23927910	Col_08	23925633	23925641	5	3	9406	13606	-	BonnMu-5-B-0585	B-0585	8	other	23925575	58 bp upstream of A from ATG	five_prime_utr	BonnMu0048407
Museq_6	B73	Zm00001eb075450	2	23914305	23927910	Row_22	23925512	23925520	2	9	9406	13606	-	BonnMu-6-C-0236	C-0236	11	other	23925575	55 bp downstream of A from ATG	exon	BonnMu0048411
Museq_6	B73	Zm00001eb075450	2	23914305	23927910	Col_04	23925512	23925520	8	17	9406	13606	-	BonnMu-6-C-0236	C-0236	25	Mu1	23925575	55 bp downstream of A from ATG	exon	BonnMu0048411
Museq_6	B73	Zm00001eb075450	2	23914305	23927910	Row_17	23925575	23925583	28	32	9406	13606	-	BonnMu-6-C-0118	C-0118	60	other	23925575	0 bp upstream of A from ATG	five_prime_utr	BonnMu0048410
Museq_6	B73	Zm00001eb075450	2	23914305	23927910	Col_06	23925575	23925583	35	9	9406	13606	-	BonnMu-6-C-0118	C-0118	44	Mu1	23925575	0 bp upstream of A from ATG	five_prime_utr	BonnMu0048410
Museq_6	B73	Zm00001eb075450	2	23914305	23927910	Row_08	23925687	23925695	5	9	9406	13606	-	BonnMu-6-B-0838	B-0838	14	other	23925575	112 bp upstream of A from ATG	five_prime_utr	BonnMu0048409
Museq_6	B73	Zm00001eb075450	2	23914305	23927910	Col_20	23925687	23925695	8	4	9406	13606	-	BonnMu-6-B-0838	B-0838	12	Mu1	23925575	112 bp upstream of A from ATG	five_prime_utr	BonnMu0048409
Museq_6	B73	Zm00001eb075450	2	23914305	23927910	Row_04	23925721	23925729	9	8	9406	13606	-	BonnMu-6-B-0737	B-0737	17	Mu1	23925575	146 bp upstream of A from ATG	five_prime_utr	BonnMu0048408
Museq_6	B73	Zm00001eb075450	2	23914305	23927910	Col_15	23925721	23925729	6	5	9406	13606	-	BonnMu-6-B-0737	B-0737	11	other	23925575	146 bp upstream of A from ATG	five_prime_utr	BonnMu0048408
Museq_DK105_EP1_1	DK105	Zm00001eb075450	2	23914305	23927910	Row_10	23925713	23925721	5	4	9406	13606	-	BonnMu-9-G-0221	G-0221	9	Mu8|MuDR	23925575	138 bp upstream of A from ATG	five_prime_utr	BonnMu0334088
Museq_DK105_EP1_1	DK105	Zm00001eb075450	2	23914305	23927910	Col_05	23925713	23925721	9	23	9406	13606	-	BonnMu-9-G-0221	G-0221	32	Mu8|MuDR	23925575	138 bp upstream of A from ATG	five_prime_utr	BonnMu0334088
Museq_DK105_EP1_1	DK105	Zm00001eb075450	2	23914305	23927910	Row_09	23925798	23925806	7	3	9406	13606	-	BonnMu-9-G-0203	G-0203	10	other	23925575	223 bp upstream of A from ATG	five_prime_utr	BonnMu0334089
Museq_DK105_EP1_1	DK105	Zm00001eb075450	2	23914305	23927910	Col_11	23925798	23925806	2	6	9406	13606	-	BonnMu-9-G-0203	G-0203	8	other	23925575	223 bp upstream of A from ATG	five_prime_utr	BonnMu0334089
Museq_F7_1	F7	Zm00001eb075450	2	23914305	23927910	Row_01	23925440	23925448	83	100	9406	13606	-	BonnMu-F7-1-F-0001	F-0001	183	Mu1	23925575	127 bp downstream of A from ATG	exon	BonnMu0334085
Museq_F7_1	F7	Zm00001eb075450	2	23914305	23927910	Col_01	23925440	23925448	46	38	9406	13606	-	BonnMu-F7-1-F-0001	F-0001	84	other	23925575	127 bp downstream of A from ATG	exon	BonnMu0334085
Museq_F7_1	F7	Zm00001eb075450	2	23914305	23927910	Row_21	23925596	23925604	55	2	9406	13606	-	BonnMu-F7-1-F-0482	F-0482	57	other	23925575	21 bp upstream of A from ATG	five_prime_utr	BonnMu0334086
Museq_F7_1	F7	Zm00001eb075450	2	23914305	23927910	Col_02	23925596	23925604	35	2	9406	13606	-	BonnMu-F7-1-F-0482	F-0482	37	Mu1	23925575	21 bp upstream of A from ATG	five_prime_utr	BonnMu0334086
Museq_F7_2	F7	Zm00001eb075450	2	23914305	23927910	Row_16	23918006	23918014	5	11	9406	13606	-	BonnMu-F7-2-F-0945	F-0945	16	other	23925575	7561 bp downstream of A from ATG	intron	BonnMu0334081
Museq_F7_2	F7	Zm00001eb075450	2	23914305	23927910	Col_09	23918006	23918014	3	3	9406	13606	-	BonnMu-F7-2-F-0945	F-0945	6	other	23925575	7561 bp downstream of A from ATG	intron	BonnMu0334081
Museq_F7_2	F7	Zm00001eb075450	2	23914305	23927910	Row_12	23925077	23925085	27	31	9406	13606	-	BonnMu-F7-2-F-0861	F-0861	58	Mu8|MuDR	23925575	490 bp downstream of A from ATG	exon	BonnMu0334083
Museq_F7_2	F7	Zm00001eb075450	2	23914305	23927910	Col_21	23925077	23925085	38	26	9406	13606	-	BonnMu-F7-2-F-0861	F-0861	64	other	23925575	490 bp downstream of A from ATG	exon	BonnMu0334083
Museq_F7_2	F7	Zm00001eb075450	2	23914305	23927910	Row_17	23925672	23925680	52	64	9406	13606	-	BonnMu-F7-2-F-0967	F-0967	116	Mu1	23925575	97 bp upstream of A from ATG	five_prime_utr	BonnMu0334087
Museq_F7_2	F7	Zm00001eb075450	2	23914305	23927910	Col_07	23925672	23925680	38	58	9406	13606	-	BonnMu-F7-2-F-0967	F-0967	96	Mu1	23925575	97 bp upstream of A from ATG	five_prime_utr	BonnMu0334087
Museq_F7_4	F7	Zm00001eb075450	2	23914305	23927910	Row_19	23925053	23925061	2	2	9406	13606	-	BonnMu-F7-4-F-2179	F-2179	4	other	23925575	514 bp downstream of A from ATG	exon	BonnMu0334082
Museq_F7_4	F7	Zm00001eb075450	2	23914305	23927910	Col_19	23925053	23925061	5	15	9406	13606	-	BonnMu-F7-4-F-2179	F-2179	20	other	23925575	514 bp downstream of A from ATG	exon	BonnMu0334082
Museq_F7_4	F7	Zm00001eb075450	2	23914305	23927910	Row_10	23925360	23925368	37	21	9406	13606	-	BonnMu-F7-4-F-1945	F-1945	58	Mu1	23925575	207 bp downstream of A from ATG	exon	BonnMu0334084
Museq_F7_4	F7	Zm00001eb075450	2	23914305	23927910	Col_01	23925360	23925368	73	37	9406	13606	-	BonnMu-F7-4-F-1945	F-1945	110	Mu1	23925575	207 bp downstream of A from ATG	exon	BonnMu0334084
Museq_1	B73	Zm00001eb075460	2	24033529	24043424	Row_16	24035635	24035643	11	3	5696	9896	+	BonnMu-1-A-0380	A-0380	14	other	24036248	605 bp upstream of A from ATG	five_prime_utr	BonnMu0048420
Museq_1	B73	Zm00001eb075460	2	24033529	24043424	Col_20	24035635	24035643	3	3	5696	9896	+	BonnMu-1-A-0380	A-0380	6	other	24036248	605 bp upstream of A from ATG	five_prime_utr	BonnMu0048420
Museq_1	B73	Zm00001eb075460	2	24033529	24043424	Row_19	24036606	24036614	6	6	5696	9896	+	BonnMu-1-A-0451	A-0451	12	Mu8|MuDR	24036248	358 bp downstream of A from ATG	intron	BonnMu0048421
Museq_1	B73	Zm00001eb075460	2	24033529	24043424	Col_19	24036606	24036614	2	5	5696	9896	+	BonnMu-1-A-0451	A-0451	7	other	24036248	358 bp downstream of A from ATG	intron	BonnMu0048421
Museq_1	B73	Zm00001eb075460	2	24033529	24043424	Row_10	24040534	24040542	14	22	5696	9896	+	BonnMu-1-A-0237	A-0237	36	other	24036248	4286 bp downstream of A from ATG	exon	BonnMu0048419
Museq_1	B73	Zm00001eb075460	2	24033529	24043424	Col_21	24040534	24040542	65	45	5696	9896	+	BonnMu-1-A-0237	A-0237	110	Mu8|MuDR	24036248	4286 bp downstream of A from ATG	exon	BonnMu0048419
Museq_2	B73	Zm00001eb075460	2	24033529	24043424	Row_15	24036062	24036070	16	10	5696	9896	+	BonnMu-2-A-0921	A-0921	26	other	24036248	178 bp upstream of A from ATG	intron	BonnMu0048422
Museq_2	B73	Zm00001eb075460	2	24033529	24043424	Col_09	24036062	24036070	6	13	5696	9896	+	BonnMu-2-A-0921	A-0921	19	Mu1	24036248	178 bp upstream of A from ATG	intron	BonnMu0048422
Museq_2	B73	Zm00001eb075460	2	24033529	24043424	Row_24	24036596	24036604	8	4	5696	9896	+	BonnMu-2-A-1143	A-1143	12	other	24036248	348 bp downstream of A from ATG	intron	BonnMu0048423
Museq_2	B73	Zm00001eb075460	2	24033529	24043424	Col_15	24036596	24036604	2	2	5696	9896	+	BonnMu-2-A-1143	A-1143	4	other	24036248	348 bp downstream of A from ATG	intron	BonnMu0048423
Museq_3	Co125	Zm00001eb075460	2	24033529	24043424	Row_09	24036035	24036043	8	3	5696	9896	+	BonnMu-3-E-0194	E-0194	11	other	24036248	205 bp upstream of A from ATG	intron	BonnMu0048424
Museq_3	Co125	Zm00001eb075460	2	24033529	24043424	Col_02	24036035	24036043	7	2	5696	9896	+	BonnMu-3-E-0194	E-0194	9	other	24036248	205 bp upstream of A from ATG	intron	BonnMu0048424
Museq_4	B73	Zm00001eb075460	2	24033529	24043424	Row_04	24036079	24036087	3	4	5696	9896	+	BonnMu-4-A-1248	A-1248	7	other	24036248	161 bp upstream of A from ATG	intron	BonnMu0048425
Museq_4	B73	Zm00001eb075460	2	24033529	24043424	Col_24	24036079	24036087	2	2	5696	9896	+	BonnMu-4-A-1248	A-1248	4	Mu1	24036248	161 bp upstream of A from ATG	intron	BonnMu0048425
Museq_5	B73	Zm00001eb075460	2	24033529	24043424	Row_11	24036064	24036072	6	10	5696	9896	+	BonnMu-5-B-0321	B-0321	16	other	24036248	176 bp upstream of A from ATG	intron	BonnMu0048427
Museq_5	B73	Zm00001eb075460	2	24033529	24043424	Col_08	24036064	24036072	15	4	5696	9896	+	BonnMu-5-B-0321	B-0321	19	Mu1	24036248	176 bp upstream of A from ATG	intron	BonnMu0048427
Museq_5	B73	Zm00001eb075460	2	24033529	24043424	Row_07	24036912	24036920	9	7	5696	9896	+	BonnMu-5-B-0219	B-0219	16	other	24036248	664 bp downstream of A from ATG	intron	BonnMu0048426
Museq_5	B73	Zm00001eb075460	2	24033529	24043424	Col_02	24036912	24036920	30	6	5696	9896	+	BonnMu-5-B-0219	B-0219	36	Mu1	24036248	664 bp downstream of A from ATG	intron	BonnMu0048426
Museq_5	B73	Zm00001eb075460	2	24033529	24043424	Row_17	24037924	24037932	24	5	5696	9896	+	BonnMu-5-B-0479	B-0479	29	other	24036248	1676 bp downstream of A from ATG	exon	BonnMu0048428
Museq_5	B73	Zm00001eb075460	2	24033529	24043424	Col_22	24037924	24037932	14	10	5696	9896	+	BonnMu-5-B-0479	B-0479	24	Mu8|MuDR	24036248	1676 bp downstream of A from ATG	exon	BonnMu0048428
Museq_6	B73	Zm00001eb075460	2	24033529	24043424	Row_16	24036079	24036087	12	4	5696	9896	+	BonnMu-6-C-0105	C-0105	16	Mu8|MuDR	24036248	161 bp upstream of A from ATG	intron	BonnMu0048425
Museq_6	B73	Zm00001eb075460	2	24033529	24043424	Col_17	24036079	24036087	7	3	5696	9896	+	BonnMu-6-C-0105	C-0105	10	Mu1	24036248	161 bp upstream of A from ATG	intron	BonnMu0048425
Museq_6	B73	Zm00001eb075460	2	24033529	24043424	Row_24	24036811	24036819	4	6	5696	9896	+	BonnMu-6-C-0302	C-0302	10	Mu1	24036248	563 bp downstream of A from ATG	intron	BonnMu0048429
Museq_6	B73	Zm00001eb075460	2	24033529	24043424	Col_22	24036811	24036819	3	7	5696	9896	+	BonnMu-6-C-0302	C-0302	10	Mu1	24036248	563 bp downstream of A from ATG	intron	BonnMu0048429
Museq_7	B73	Zm00001eb075460	2	24033529	24043424	Row_14	24035837	24035845	4	14	5696	9896	+	BonnMu-7-C-0636	C-0636	18	Mu8|MuDR	24036248	403 bp upstream of A from ATG	five_prime_utr	BonnMu0048430
Museq_7	B73	Zm00001eb075460	2	24033529	24043424	Col_20	24035837	24035845	3	3	5696	9896	+	BonnMu-7-C-0636	C-0636	6	other	24036248	403 bp upstream of A from ATG	five_prime_utr	BonnMu0048430
Museq_8	B73	Zm00001eb075460	2	24033529	24043424	Row_16	24035888	24035896	18	72	5696	9896	+	BonnMu-8-D-0442	D-0442	90	other	24036248	352 bp upstream of A from ATG	five_prime_utr	BonnMu0334094
Museq_8	B73	Zm00001eb075460	2	24033529	24043424	Col_05	24035888	24035896	11	51	5696	9896	+	BonnMu-8-D-0442	D-0442	62	Mu8|MuDR	24036248	352 bp upstream of A from ATG	five_prime_utr	BonnMu0334094
Museq_8	B73	Zm00001eb075460	2	24033529	24043424	Row_02	24036867	24036875	7	5	5696	9896	+	BonnMu-8-D-0109	D-0109	12	other	24036248	619 bp downstream of A from ATG	intron	BonnMu0334102
Museq_8	B73	Zm00001eb075460	2	24033529	24043424	Col_08	24036867	24036875	90	64	5696	9896	+	BonnMu-8-D-0109	D-0109	154	Mu8|MuDR	24036248	619 bp downstream of A from ATG	intron	BonnMu0334102
Museq_DK105_EP1_1	DK105	Zm00001eb075460	2	24033529	24043424	Row_04	24035862	24035870	3	8	5696	9896	+	BonnMu-9-G-0088	G-0088	11	Mu1	24036248	378 bp upstream of A from ATG	five_prime_utr	BonnMu0334092
Museq_DK105_EP1_1	DK105	Zm00001eb075460	2	24033529	24043424	Col_16	24035862	24035870	5	6	5696	9896	+	BonnMu-9-G-0088	G-0088	11	Mu8|MuDR	24036248	378 bp upstream of A from ATG	five_prime_utr	BonnMu0334092
Museq_DK105_EP1_1	DK105	Zm00001eb075460	2	24033529	24043424	Row_07	24036069	24036077	4	3	5696	9896	+	BonnMu-9-G-0148	G-0148	7	other	24036248	171 bp upstream of A from ATG	intron	BonnMu0334096
Museq_DK105_EP1_1	DK105	Zm00001eb075460	2	24033529	24043424	Col_04	24036069	24036077	9	4	5696	9896	+	BonnMu-9-G-0148	G-0148	13	other	24036248	171 bp upstream of A from ATG	intron	BonnMu0334096
Museq_DK105_EP1_1	EP1	Zm00001eb075460	2	24033529	24043424	Row_24	24036081	24036089	7	12	5696	9896	+	BonnMu-9-H-0099	H-0099	19	Mu1	24036248	159 bp upstream of A from ATG	intron	BonnMu0334097
Museq_DK105_EP1_1	EP1	Zm00001eb075460	2	24033529	24043424	Col_09	24036081	24036089	2	6	5696	9896	+	BonnMu-9-H-0099	H-0099	8	other	24036248	159 bp upstream of A from ATG	intron	BonnMu0334097
Museq_DK105_EP1_1	EP1	Zm00001eb075460	2	24033529	24043424	Row_21	24036342	24036350	8	10	5696	9896	+	BonnMu-9-H-0037	H-0037	18	other	24036248	94 bp downstream of A from ATG	exon	BonnMu0334099
Museq_DK105_EP1_1	EP1	Zm00001eb075460	2	24033529	24043424	Col_19	24036342	24036350	10	9	5696	9896	+	BonnMu-9-H-0037	H-0037	19	Mu1	24036248	94 bp downstream of A from ATG	exon	BonnMu0334099
Museq_EP1_2	EP1	Zm00001eb075460	2	24033529	24043424	Row_08	24035837	24035845	4	17	5696	9896	+	BonnMu-10-H-0283	H-0283	21	Mu1	24036248	403 bp upstream of A from ATG	five_prime_utr	BonnMu0048430
Museq_EP1_2	EP1	Zm00001eb075460	2	24033529	24043424	Col_01	24035837	24035845	10	18	5696	9896	+	BonnMu-10-H-0283	H-0283	28	Mu1	24036248	403 bp upstream of A from ATG	five_prime_utr	BonnMu0048430
Museq_EP1_2	EP1	Zm00001eb075460	2	24033529	24043424	Row_24	24036325	24036333	8	13	5696	9896	+	BonnMu-10-H-0677	H-0677	21	other	24036248	77 bp downstream of A from ATG	exon	BonnMu0334098
Museq_EP1_2	EP1	Zm00001eb075460	2	24033529	24043424	Col_11	24036325	24036333	3	13	5696	9896	+	BonnMu-10-H-0677	H-0677	16	other	24036248	77 bp downstream of A from ATG	exon	BonnMu0334098
Museq_F7_2	F7	Zm00001eb075460	2	24033529	24043424	Row_20	24035855	24035863	4	4	5696	9896	+	BonnMu-F7-2-F-1047	F-1047	8	other	24036248	385 bp upstream of A from ATG	five_prime_utr	BonnMu0334091
Museq_F7_2	F7	Zm00001eb075460	2	24033529	24043424	Col_15	24035855	24035863	4	2	5696	9896	+	BonnMu-F7-2-F-1047	F-1047	6	other	24036248	385 bp upstream of A from ATG	five_prime_utr	BonnMu0334091
Museq_F7_2	F7	Zm00001eb075460	2	24033529	24043424	Row_08	24041427	24041435	54	8	5696	9896	+	BonnMu-F7-2-F-0756	F-0756	62	Mu1	24036248	5179 bp downstream of A from ATG	putative close downstream enhancer	BonnMu0334104
Museq_F7_2	F7	Zm00001eb075460	2	24033529	24043424	Col_12	24041427	24041435	53	18	5696	9896	+	BonnMu-F7-2-F-0756	F-0756	71	other	24036248	5179 bp downstream of A from ATG	putative close downstream enhancer	BonnMu0334104
Museq_F7_2	F7	Zm00001eb075460	2	24033529	24043424	Row_08	24041428	24041436	2	5	5696	9896	+	BonnMu-F7-2-F-0756	F-0756	7	other	24036248	5180 bp downstream of A from ATG	putative close downstream enhancer	BonnMu0334105
Museq_F7_2	F7	Zm00001eb075460	2	24033529	24043424	Col_12	24041428	24041436	7	16	5696	9896	+	BonnMu-F7-2-F-0756	F-0756	23	other	24036248	5180 bp downstream of A from ATG	putative close downstream enhancer	BonnMu0334105
Museq_F7_2	F7	Zm00001eb075460	2	24033529	24043424	Row_23	24041834	24041842	10	5	5696	9896	+	BonnMu-F7-2-F-1114	F-1114	15	other	24036248	5586 bp downstream of A from ATG	putative close downstream enhancer	BonnMu0334106
Museq_F7_2	F7	Zm00001eb075460	2	24033529	24043424	Col_10	24041834	24041842	21	12	5696	9896	+	BonnMu-F7-2-F-1114	F-1114	33	other	24036248	5586 bp downstream of A from ATG	putative close downstream enhancer	BonnMu0334106
Museq_F7_3	F7	Zm00001eb075460	2	24033529	24043424	Row_01	24036426	24036434	53	88	5696	9896	+	BonnMu-F7-3-F-1169	F-1169	141	Mu1	24036248	178 bp downstream of A from ATG	intron	BonnMu0334101
Museq_F7_3	F7	Zm00001eb075460	2	24033529	24043424	Col_17	24036426	24036434	23	35	5696	9896	+	BonnMu-F7-3-F-1169	F-1169	58	Mu8|MuDR	24036248	178 bp downstream of A from ATG	intron	BonnMu0334101
Museq_F7_3	F7	Zm00001eb075460	2	24033529	24043424	Row_09	24040516	24040524	2	5	5696	9896	+	BonnMu-F7-3-F-1360	F-1360	7	other	24036248	4268 bp downstream of A from ATG	exon	BonnMu0334103
Museq_F7_3	F7	Zm00001eb075460	2	24033529	24043424	Col_16	24040516	24040524	8	6	5696	9896	+	BonnMu-F7-3-F-1360	F-1360	14	other	24036248	4268 bp downstream of A from ATG	exon	BonnMu0334103
Museq_F7_4	F7	Zm00001eb075460	2	24033529	24043424	Row_11	24035564	24035572	10	6	5696	9896	+	BonnMu-F7-4-F-1969	F-1969	16	other	24036248	676 bp upstream of A from ATG	promoterCore	BonnMu0334090
Museq_F7_4	F7	Zm00001eb075460	2	24033529	24043424	Col_01	24035564	24035572	23	2	5696	9896	+	BonnMu-F7-4-F-1969	F-1969	25	other	24036248	676 bp upstream of A from ATG	promoterCore	BonnMu0334090
Museq_F7_4	F7	Zm00001eb075460	2	24033529	24043424	Row_09	24035887	24035895	2	2	5696	9896	+	BonnMu-F7-4-F-1936	F-1936	4	Mu8|MuDR	24036248	353 bp upstream of A from ATG	five_prime_utr	BonnMu0334093
Museq_F7_4	F7	Zm00001eb075460	2	24033529	24043424	Col_16	24035887	24035895	5	7	5696	9896	+	BonnMu-F7-4-F-1936	F-1936	12	other	24036248	353 bp upstream of A from ATG	five_prime_utr	BonnMu0334093
Museq_F7_4	F7	Zm00001eb075460	2	24033529	24043424	Row_01	24036052	24036060	8	2	5696	9896	+	BonnMu-F7-4-F-1729	F-1729	10	other	24036248	188 bp upstream of A from ATG	intron	BonnMu0334095
Museq_F7_4	F7	Zm00001eb075460	2	24033529	24043424	Col_01	24036052	24036060	14	7	5696	9896	+	BonnMu-F7-4-F-1729	F-1729	21	Mu1	24036248	188 bp upstream of A from ATG	intron	BonnMu0334095
Museq_F7_4	F7	Zm00001eb075460	2	24033529	24043424	Row_20	24036357	24036365	4	9	5696	9896	+	BonnMu-F7-4-F-2185	F-2185	13	other	24036248	109 bp downstream of A from ATG	exon	BonnMu0334100
Museq_F7_4	F7	Zm00001eb075460	2	24033529	24043424	Col_01	24036357	24036365	3	7	5696	9896	+	BonnMu-F7-4-F-2185	F-2185	10	other	24036248	109 bp downstream of A from ATG	exon	BonnMu0334100
Museq_F7_4	F7	Zm00001eb075460	2	24033529	24043424	Row_03	24036867	24036875	19	7	5696	9896	+	BonnMu-F7-4-F-1799	F-1799	26	other	24036248	619 bp downstream of A from ATG	intron	BonnMu0334102
Museq_F7_4	F7	Zm00001eb075460	2	24033529	24043424	Col_23	24036867	24036875	15	10	5696	9896	+	BonnMu-F7-4-F-1799	F-1799	25	Mu1	24036248	619 bp downstream of A from ATG	intron	BonnMu0334102
Museq_1	B73	Zm00001eb075470	2	24038559	24045688	Row_10	24040534	24040542	14	22	2930	7130	-	BonnMu-1-A-0237	A-0237	36	other	24043453	2911 bp downstream of A from ATG	putative close downstream enhancer	BonnMu0048419
Museq_1	B73	Zm00001eb075470	2	24038559	24045688	Col_21	24040534	24040542	65	45	2930	7130	-	BonnMu-1-A-0237	A-0237	110	Mu8|MuDR	24043453	2911 bp downstream of A from ATG	putative close downstream enhancer	BonnMu0048419
Museq_2	B73	Zm00001eb075470	2	24038559	24045688	Row_06	24043532	24043540	16	26	2930	7130	-	BonnMu-2-A-0711	A-0711	42	other	24043453	79 bp upstream of A from ATG	five_prime_utr	BonnMu0048438
Museq_2	B73	Zm00001eb075470	2	24038559	24045688	Col_15	24043532	24043540	68	63	2930	7130	-	BonnMu-2-A-0711	A-0711	131	Mu1	24043453	79 bp upstream of A from ATG	five_prime_utr	BonnMu0048438
Museq_5	B73	Zm00001eb075470	2	24038559	24045688	Row_07	24043808	24043816	2	13	2930	7130	-	BonnMu-5-B-0237	B-0237	15	Mu1	24043453	355 bp upstream of A from ATG	promoterProx	BonnMu0334108
Museq_5	B73	Zm00001eb075470	2	24038559	24045688	Col_20	24043808	24043816	6	4	2930	7130	-	BonnMu-5-B-0237	B-0237	10	other	24043453	355 bp upstream of A from ATG	promoterProx	BonnMu0334108
Museq_6	B73	Zm00001eb075470	2	24038559	24045688	Row_01	24043791	24043799	11	19	2930	7130	-	BonnMu-6-B-0662	B-0662	30	other	24043453	338 bp upstream of A from ATG	promoterProx	BonnMu0334107
Museq_6	B73	Zm00001eb075470	2	24038559	24045688	Col_12	24043791	24043799	11	15	2930	7130	-	BonnMu-6-B-0662	B-0662	26	other	24043453	338 bp upstream of A from ATG	promoterProx	BonnMu0334107
Museq_F7_2	F7	Zm00001eb075470	2	24038559	24045688	Row_08	24041427	24041435	54	8	2930	7130	-	BonnMu-F7-2-F-0756	F-0756	62	Mu1	24043453	2018 bp downstream of A from ATG	intron	BonnMu0334104
Museq_F7_2	F7	Zm00001eb075470	2	24038559	24045688	Col_12	24041427	24041435	53	18	2930	7130	-	BonnMu-F7-2-F-0756	F-0756	71	other	24043453	2018 bp downstream of A from ATG	intron	BonnMu0334104
Museq_F7_2	F7	Zm00001eb075470	2	24038559	24045688	Row_08	24041428	24041436	2	5	2930	7130	-	BonnMu-F7-2-F-0756	F-0756	7	other	24043453	2017 bp downstream of A from ATG	intron	BonnMu0334105
Museq_F7_2	F7	Zm00001eb075470	2	24038559	24045688	Col_12	24041428	24041436	7	16	2930	7130	-	BonnMu-F7-2-F-0756	F-0756	23	other	24043453	2017 bp downstream of A from ATG	intron	BonnMu0334105
Museq_F7_2	F7	Zm00001eb075470	2	24038559	24045688	Row_23	24041834	24041842	10	5	2930	7130	-	BonnMu-F7-2-F-1114	F-1114	15	other	24043453	1611 bp downstream of A from ATG	intron	BonnMu0334106
Museq_F7_2	F7	Zm00001eb075470	2	24038559	24045688	Col_10	24041834	24041842	21	12	2930	7130	-	BonnMu-F7-2-F-1114	F-1114	33	other	24043453	1611 bp downstream of A from ATG	intron	BonnMu0334106
Museq_F7_2	F7	Zm00001eb075470	2	24038559	24045688	Row_17	24044198	24044206	6	16	2930	7130	-	BonnMu-F7-2-F-0982	F-0982	22	other	24043453	745 bp upstream of A from ATG	promoterProx	BonnMu0334109
Museq_F7_2	F7	Zm00001eb075470	2	24038559	24045688	Col_22	24044198	24044206	6	21	2930	7130	-	BonnMu-F7-2-F-0982	F-0982	27	other	24043453	745 bp upstream of A from ATG	promoterProx	BonnMu0334109
Museq_F7_3	F7	Zm00001eb075470	2	24038559	24045688	Row_09	24040516	24040524	2	5	2930	7130	-	BonnMu-F7-3-F-1360	F-1360	7	other	24043453	2929 bp downstream of A from ATG	putative close downstream enhancer	BonnMu0334103
Museq_F7_3	F7	Zm00001eb075470	2	24038559	24045688	Col_16	24040516	24040524	8	6	2930	7130	-	BonnMu-F7-3-F-1360	F-1360	14	other	24043453	2929 bp downstream of A from ATG	putative close downstream enhancer	BonnMu0334103
Museq_F7_4	F7	Zm00001eb075470	2	24038559	24045688	Row_15	24045071	24045079	14	21	2930	7130	-	BonnMu-F7-4-F-2081	F-2081	35	Mu8|MuDR	24043453	1618 bp upstream of A from ATG	promoterProx	BonnMu0334110
Museq_F7_4	F7	Zm00001eb075470	2	24038559	24045688	Col_17	24045071	24045079	25	7	2930	7130	-	BonnMu-F7-4-F-2081	F-2081	32	Mu8|MuDR	24043453	1618 bp upstream of A from ATG	promoterProx	BonnMu0334110
Museq_2	B73	Zm00001eb075480	2	24067677	24072986	Row_07	24070282	24070290	3	7	1110	5310	+	BonnMu-2-A-0728	A-0728	10	Mu1	24069990	292 bp downstream of A from ATG	exon	BonnMu0048442
Museq_2	B73	Zm00001eb075480	2	24067677	24072986	Col_08	24070282	24070290	14	7	1110	5310	+	BonnMu-2-A-0728	A-0728	21	Mu1	24069990	292 bp downstream of A from ATG	exon	BonnMu0048442
Museq_F7_1	F7	Zm00001eb075480	2	24067677	24072986	Row_18	24069085	24069093	125	24	1110	5310	+	BonnMu-F7-1-F-0411	F-0411	149	Mu8|MuDR	24069990	897 bp upstream of A from ATG	promoterProx	BonnMu0334111
Museq_F7_1	F7	Zm00001eb075480	2	24067677	24072986	Col_03	24069085	24069093	194	50	1110	5310	+	BonnMu-F7-1-F-0411	F-0411	244	other	24069990	897 bp upstream of A from ATG	promoterProx	BonnMu0334111
Museq_F7_1	F7	Zm00001eb075480	2	24067677	24072986	Row_05	24070823	24070831	3	2	1110	5310	+	BonnMu-F7-1-F-0107	F-0107	5	other	24069990	833 bp downstream of A from ATG	three_prime_utr	BonnMu0334112
Museq_F7_1	F7	Zm00001eb075480	2	24067677	24072986	Col_11	24070823	24070831	8	2	1110	5310	+	BonnMu-F7-1-F-0107	F-0107	10	other	24069990	833 bp downstream of A from ATG	three_prime_utr	BonnMu0334112
Museq_F7_4	F7	Zm00001eb075480	2	24067677	24072986	Row_15	24071842	24071850	25	5	1110	5310	+	BonnMu-F7-4-F-2065	F-2065	30	other	24069990	1852 bp downstream of A from ATG	putative close downstream enhancer	BonnMu0334113
Museq_F7_4	F7	Zm00001eb075480	2	24067677	24072986	Col_01	24071842	24071850	10	5	1110	5310	+	BonnMu-F7-4-F-2065	F-2065	15	other	24069990	1852 bp downstream of A from ATG	putative close downstream enhancer	BonnMu0334113
Museq_2	B73	Zm00001eb075490	2	24068094	24072830	Row_07	24070282	24070290	3	7	537	4737	-	BonnMu-2-A-0728	A-0728	10	Mu1	24070730	440 bp downstream of A from ATG	exon	BonnMu0048442
Museq_2	B73	Zm00001eb075490	2	24068094	24072830	Col_08	24070282	24070290	14	7	537	4737	-	BonnMu-2-A-0728	A-0728	21	Mu1	24070730	440 bp downstream of A from ATG	exon	BonnMu0048442
Museq_F7_1	F7	Zm00001eb075490	2	24068094	24072830	Row_18	24069085	24069093	125	24	537	4737	-	BonnMu-F7-1-F-0411	F-0411	149	Mu8|MuDR	24070730	1637 bp downstream of A from ATG	putative close downstream enhancer	BonnMu0334111
Museq_F7_1	F7	Zm00001eb075490	2	24068094	24072830	Col_03	24069085	24069093	194	50	537	4737	-	BonnMu-F7-1-F-0411	F-0411	244	other	24070730	1637 bp downstream of A from ATG	putative close downstream enhancer	BonnMu0334111
Museq_F7_1	F7	Zm00001eb075490	2	24068094	24072830	Row_05	24070823	24070831	3	2	537	4737	-	BonnMu-F7-1-F-0107	F-0107	5	other	24070730	93 bp upstream of A from ATG	promoterCore	BonnMu0334112
Museq_F7_1	F7	Zm00001eb075490	2	24068094	24072830	Col_11	24070823	24070831	8	2	537	4737	-	BonnMu-F7-1-F-0107	F-0107	10	other	24070730	93 bp upstream of A from ATG	promoterCore	BonnMu0334112
Museq_F7_4	F7	Zm00001eb075490	2	24068094	24072830	Row_15	24071842	24071850	25	5	537	4737	-	BonnMu-F7-4-F-2065	F-2065	30	other	24070730	1112 bp upstream of A from ATG	promoterProx	BonnMu0334113
Museq_F7_4	F7	Zm00001eb075490	2	24068094	24072830	Col_01	24071842	24071850	10	5	537	4737	-	BonnMu-F7-4-F-2065	F-2065	15	other	24070730	1112 bp upstream of A from ATG	promoterProx	BonnMu0334113
Museq_1	B73	Zm00001eb075500	2	24071006	24097911	Row_21	24095540	24095548	36	45	22706	26906	-	BonnMu-1-A-0483	A-0483	81	other	24094811	729 bp upstream of A from ATG	five_prime_utr	BonnMu0048444
Museq_1	B73	Zm00001eb075500	2	24071006	24097911	Col_03	24095540	24095548	6	2	22706	26906	-	BonnMu-1-A-0483	A-0483	8	other	24094811	729 bp upstream of A from ATG	five_prime_utr	BonnMu0048444
Museq_6	B73	Zm00001eb075500	2	24071006	24097911	Row_03	24095463	24095471	2	6	22706	26906	-	BonnMu-6-B-0703	B-0703	8	other	24094811	652 bp upstream of A from ATG	five_prime_utr	BonnMu0048445
Museq_6	B73	Zm00001eb075500	2	24071006	24097911	Col_05	24095463	24095471	9	4	22706	26906	-	BonnMu-6-B-0703	B-0703	13	other	24094811	652 bp upstream of A from ATG	five_prime_utr	BonnMu0048445
Museq_7	B73	Zm00001eb075500	2	24071006	24097911	Row_24	24074944	24074952	26	17	22706	26906	-	BonnMu-7-D-0065	D-0065	43	Mu1	24094811	19859 bp downstream of A from ATG	intron	BonnMu0048446
Museq_7	B73	Zm00001eb075500	2	24071006	24097911	Col_12	24074944	24074952	9	8	22706	26906	-	BonnMu-7-D-0065	D-0065	17	Mu8|MuDR	24094811	19859 bp downstream of A from ATG	intron	BonnMu0048446
Museq_8	B73	Zm00001eb075500	2	24071006	24097911	Row_11	24095333	24095341	2	6	22706	26906	-	BonnMu-8-D-0320	D-0320	8	other	24094811	522 bp upstream of A from ATG	five_prime_utr	BonnMu0334117
Museq_8	B73	Zm00001eb075500	2	24071006	24097911	Col_03	24095333	24095341	9	6	22706	26906	-	BonnMu-8-D-0320	D-0320	15	other	24094811	522 bp upstream of A from ATG	five_prime_utr	BonnMu0334117
Museq_8	B73	Zm00001eb075500	2	24071006	24097911	Row_23	24095472	24095480	2	17	22706	26906	-	BonnMu-8-D-0618	D-0618	19	other	24094811	661 bp upstream of A from ATG	five_prime_utr	BonnMu0334119
Museq_8	B73	Zm00001eb075500	2	24071006	24097911	Col_13	24095472	24095480	2	3	22706	26906	-	BonnMu-8-D-0618	D-0618	5	other	24094811	661 bp upstream of A from ATG	five_prime_utr	BonnMu0334119
Museq_8	B73	Zm00001eb075500	2	24071006	24097911	Row_21	24095473	24095481	14	2	22706	26906	-	BonnMu-8-D-0576	D-0576	16	Mu1	24094811	662 bp upstream of A from ATG	five_prime_utr	BonnMu0334120
Museq_8	B73	Zm00001eb075500	2	24071006	24097911	Col_19	24095473	24095481	4	2	22706	26906	-	BonnMu-8-D-0576	D-0576	6	other	24094811	662 bp upstream of A from ATG	five_prime_utr	BonnMu0334120
Museq_8	B73	Zm00001eb075500	2	24071006	24097911	Row_23	24095478	24095486	30	11	22706	26906	-	BonnMu-8-D-0618	D-0618	41	Mu1	24094811	667 bp upstream of A from ATG	five_prime_utr	BonnMu0334121
Museq_8	B73	Zm00001eb075500	2	24071006	24097911	Col_13	24095478	24095486	20	9	22706	26906	-	BonnMu-8-D-0618	D-0618	29	other	24094811	667 bp upstream of A from ATG	five_prime_utr	BonnMu0334121
Museq_8	B73	Zm00001eb075500	2	24071006	24097911	Row_16	24095529	24095537	2	2	22706	26906	-	BonnMu-8-D-0447	D-0447	4	other	24094811	718 bp upstream of A from ATG	five_prime_utr	BonnMu0334124
Museq_8	B73	Zm00001eb075500	2	24071006	24097911	Col_10	24095529	24095537	2	2	22706	26906	-	BonnMu-8-D-0447	D-0447	4	other	24094811	718 bp upstream of A from ATG	five_prime_utr	BonnMu0334124
Museq_8	B73	Zm00001eb075500	2	24071006	24097911	Row_24	24095539	24095547	2	5	22706	26906	-	BonnMu-8-D-0647	D-0647	7	other	24094811	728 bp upstream of A from ATG	five_prime_utr	BonnMu0334127
Museq_8	B73	Zm00001eb075500	2	24071006	24097911	Col_18	24095539	24095547	10	10	22706	26906	-	BonnMu-8-D-0647	D-0647	20	Mu8|MuDR	24094811	728 bp upstream of A from ATG	five_prime_utr	BonnMu0334127
Museq_DK105_EP1_1	DK105	Zm00001eb075500	2	24071006	24097911	Row_13	24095052	24095060	9	7	22706	26906	-	BonnMu-9-G-0304	G-0304	16	other	24094811	241 bp upstream of A from ATG	intron	BonnMu0334115
Museq_DK105_EP1_1	DK105	Zm00001eb075500	2	24071006	24097911	Col_16	24095052	24095060	3	6	22706	26906	-	BonnMu-9-G-0304	G-0304	9	other	24094811	241 bp upstream of A from ATG	intron	BonnMu0334115
Museq_F7_1	F7	Zm00001eb075500	2	24071006	24097911	Row_03	24095120	24095128	3	5	22706	26906	-	BonnMu-F7-1-F-0058	F-0058	8	other	24094811	309 bp upstream of A from ATG	five_prime_utr	BonnMu0334116
Museq_F7_1	F7	Zm00001eb075500	2	24071006	24097911	Col_10	24095120	24095128	2	6	22706	26906	-	BonnMu-F7-1-F-0058	F-0058	8	other	24094811	309 bp upstream of A from ATG	five_prime_utr	BonnMu0334116
Museq_F7_1	F7	Zm00001eb075500	2	24071006	24097911	Row_19	24095514	24095522	12	11	22706	26906	-	BonnMu-F7-1-F-0435	F-0435	23	other	24094811	703 bp upstream of A from ATG	five_prime_utr	BonnMu0334122
Museq_F7_1	F7	Zm00001eb075500	2	24071006	24097911	Col_03	24095514	24095522	12	23	22706	26906	-	BonnMu-F7-1-F-0435	F-0435	35	other	24094811	703 bp upstream of A from ATG	five_prime_utr	BonnMu0334122
Museq_F7_1	F7	Zm00001eb075500	2	24071006	24097911	Row_09	24095534	24095542	8	4	22706	26906	-	BonnMu-F7-1-F-0211	F-0211	12	other	24094811	723 bp upstream of A from ATG	five_prime_utr	BonnMu0334125
Museq_F7_1	F7	Zm00001eb075500	2	24071006	24097911	Col_19	24095534	24095542	4	2	22706	26906	-	BonnMu-F7-1-F-0211	F-0211	6	other	24094811	723 bp upstream of A from ATG	five_prime_utr	BonnMu0334125
Museq_F7_3	F7	Zm00001eb075500	2	24071006	24097911	Row_17	24073567	24073575	7	16	22706	26906	-	BonnMu-F7-3-F-1549	F-1549	23	other	24094811	21236 bp downstream of A from ATG	exon	BonnMu0334114
Museq_F7_3	F7	Zm00001eb075500	2	24071006	24097911	Col_13	24073567	24073575	4	24	22706	26906	-	BonnMu-F7-3-F-1549	F-1549	28	other	24094811	21236 bp downstream of A from ATG	exon	BonnMu0334114
Museq_F7_4	F7	Zm00001eb075500	2	24071006	24097911	Row_15	24071842	24071850	25	5	22706	26906	-	BonnMu-F7-4-F-2065	F-2065	30	other	24094811	22961 bp downstream of A from ATG	putative close downstream enhancer	BonnMu0334113
Museq_F7_4	F7	Zm00001eb075500	2	24071006	24097911	Col_01	24071842	24071850	10	5	22706	26906	-	BonnMu-F7-4-F-2065	F-2065	15	other	24094811	22961 bp downstream of A from ATG	putative close downstream enhancer	BonnMu0334113
Museq_F7_4	F7	Zm00001eb075500	2	24071006	24097911	Row_07	24095422	24095430	5	2	22706	26906	-	BonnMu-F7-4-F-1896	F-1896	7	Mu1	24094811	611 bp upstream of A from ATG	five_prime_utr	BonnMu0334118
Museq_F7_4	F7	Zm00001eb075500	2	24071006	24097911	Col_24	24095422	24095430	12	20	22706	26906	-	BonnMu-F7-4-F-1896	F-1896	32	Mu8|MuDR	24094811	611 bp upstream of A from ATG	five_prime_utr	BonnMu0334118
Museq_F7_4	F7	Zm00001eb075500	2	24071006	24097911	Row_16	24095516	24095524	2	6	22706	26906	-	BonnMu-F7-4-F-2108	F-2108	8	other	24094811	705 bp upstream of A from ATG	five_prime_utr	BonnMu0334123
Museq_F7_4	F7	Zm00001eb075500	2	24071006	24097911	Col_20	24095516	24095524	3	3	22706	26906	-	BonnMu-F7-4-F-2108	F-2108	6	other	24094811	705 bp upstream of A from ATG	five_prime_utr	BonnMu0334123
Museq_F7_4	F7	Zm00001eb075500	2	24071006	24097911	Row_18	24095536	24095544	5	2	22706	26906	-	BonnMu-F7-4-F-2148	F-2148	7	other	24094811	725 bp upstream of A from ATG	five_prime_utr	BonnMu0334126
Museq_F7_4	F7	Zm00001eb075500	2	24071006	24097911	Col_12	24095536	24095544	20	13	22706	26906	-	BonnMu-F7-4-F-2148	F-2148	33	other	24094811	725 bp upstream of A from ATG	five_prime_utr	BonnMu0334126
Museq_F7_4	F7	Zm00001eb075500	2	24071006	24097911	Row_05	24095539	24095547	12	5	22706	26906	-	BonnMu-F7-4-F-1825	F-1825	17	other	24094811	728 bp upstream of A from ATG	five_prime_utr	BonnMu0334127
Museq_F7_4	F7	Zm00001eb075500	2	24071006	24097911	Col_01	24095539	24095547	5	5	22706	26906	-	BonnMu-F7-4-F-1825	F-1825	10	other	24094811	728 bp upstream of A from ATG	five_prime_utr	BonnMu0334127
Museq_F7_4	F7	Zm00001eb075500	2	24071006	24097911	Row_03	24095540	24095548	7	3	22706	26906	-	BonnMu-F7-4-F-1782	F-1782	10	other	24094811	729 bp upstream of A from ATG	five_prime_utr	BonnMu0048444
Museq_F7_4	F7	Zm00001eb075500	2	24071006	24097911	Col_06	24095540	24095548	10	9	22706	26906	-	BonnMu-F7-4-F-1782	F-1782	19	other	24094811	729 bp upstream of A from ATG	five_prime_utr	BonnMu0048444
Museq_EP1_2	EP1	Zm00001eb075510	2	24148086	24156093	Row_18	24150571	24150579	4	6	3808	8008	+	BonnMu-10-H-0528	H-0528	10	other	24152251	1672 bp upstream of A from ATG	five_prime_utr	BonnMu0334129
Museq_EP1_2	EP1	Zm00001eb075510	2	24148086	24156093	Col_06	24150571	24150579	16	3	3808	8008	+	BonnMu-10-H-0528	H-0528	19	Mu1	24152251	1672 bp upstream of A from ATG	five_prime_utr	BonnMu0334129
Museq_F7_4	F7	Zm00001eb075510	2	24148086	24156093	Row_07	24149020	24149028	14	8	3808	8008	+	BonnMu-F7-4-F-1883	F-1883	22	other	24152251	3223 bp upstream of A from ATG	promoterProx	BonnMu0334128
Museq_F7_4	F7	Zm00001eb075510	2	24148086	24156093	Col_11	24149020	24149028	6	3	3808	8008	+	BonnMu-F7-4-F-1883	F-1883	9	Mu8|MuDR	24152251	3223 bp upstream of A from ATG	promoterProx	BonnMu0334128
Museq_F7_4	F7	Zm00001eb075510	2	24148086	24156093	Row_11	24150822	24150830	17	10	3808	8008	+	BonnMu-F7-4-F-1987	F-1987	27	other	24152251	1421 bp upstream of A from ATG	five_prime_utr	BonnMu0334130
Museq_F7_4	F7	Zm00001eb075510	2	24148086	24156093	Col_19	24150822	24150830	8	14	3808	8008	+	BonnMu-F7-4-F-1987	F-1987	22	Mu8|MuDR	24152251	1421 bp upstream of A from ATG	five_prime_utr	BonnMu0334130
Museq_F7_4	F7	Zm00001eb075510	2	24148086	24156093	Row_11	24151004	24151012	12	4	3808	8008	+	BonnMu-F7-4-F-1989	F-1989	16	other	24152251	1239 bp upstream of A from ATG	five_prime_utr	BonnMu0334131
Museq_F7_4	F7	Zm00001eb075510	2	24148086	24156093	Col_21	24151004	24151012	3	7	3808	8008	+	BonnMu-F7-4-F-1989	F-1989	10	other	24152251	1239 bp upstream of A from ATG	five_prime_utr	BonnMu0334131
Museq_F7_2	F7	Zm00001eb075520	2	24206098	24212560	Row_13	24208196	24208204	7	4	2263	6463	+	BonnMu-F7-2-F-0872	F-0872	11	other	24208616	412 bp upstream of A from ATG	five_prime_utr	BonnMu0334134
Museq_F7_2	F7	Zm00001eb075520	2	24206098	24212560	Col_08	24208196	24208204	7	4	2263	6463	+	BonnMu-F7-2-F-0872	F-0872	11	other	24208616	412 bp upstream of A from ATG	five_prime_utr	BonnMu0334134
Museq_F7_2	F7	Zm00001eb075520	2	24206098	24212560	Row_01	24208356	24208364	7	23	2263	6463	+	BonnMu-F7-2-F-0577	F-0577	30	Mu8|MuDR	24208616	252 bp upstream of A from ATG	five_prime_utr	BonnMu0334135
Museq_F7_2	F7	Zm00001eb075520	2	24206098	24212560	Col_01	24208356	24208364	17	34	2263	6463	+	BonnMu-F7-2-F-0577	F-0577	51	other	24208616	252 bp upstream of A from ATG	five_prime_utr	BonnMu0334135
Museq_F7_3	F7	Zm00001eb075520	2	24206098	24212560	Row_02	24207762	24207770	40	12	2263	6463	+	BonnMu-F7-3-F-1192	F-1192	52	other	24208616	846 bp upstream of A from ATG	promoterProx	BonnMu0334133
Museq_F7_3	F7	Zm00001eb075520	2	24206098	24212560	Col_16	24207762	24207770	51	12	2263	6463	+	BonnMu-F7-3-F-1192	F-1192	63	other	24208616	846 bp upstream of A from ATG	promoterProx	BonnMu0334133
Museq_F7_4	F7	Zm00001eb075520	2	24206098	24212560	Row_18	24207171	24207179	6	5	2263	6463	+	BonnMu-F7-4-F-2142	F-2142	11	other	24208616	1437 bp upstream of A from ATG	promoterProx	BonnMu0334132
Museq_F7_4	F7	Zm00001eb075520	2	24206098	24212560	Col_06	24207171	24207179	2	11	2263	6463	+	BonnMu-F7-4-F-2142	F-2142	13	other	24208616	1437 bp upstream of A from ATG	promoterProx	BonnMu0334132
Museq_1	B73	Zm00001eb075530	2	24291512	24300316	Row_03	24294287	24294295	25	25	4605	8805	-	BonnMu-1-A-0069	A-0069	50	other	24298034	3739 bp downstream of A from ATG	exon	BonnMu0048458
Museq_1	B73	Zm00001eb075530	2	24291512	24300316	Col_21	24294287	24294295	20	44	4605	8805	-	BonnMu-1-A-0069	A-0069	64	Mu1	24298034	3739 bp downstream of A from ATG	exon	BonnMu0048458
Museq_3	Co125	Zm00001eb075530	2	24291512	24300316	Row_09	24296422	24296430	8	11	4605	8805	-	BonnMu-3-E-0216	E-0216	19	other	24298034	1604 bp downstream of A from ATG	exon	BonnMu0048459
Museq_3	Co125	Zm00001eb075530	2	24291512	24300316	Col_24	24296422	24296430	27	21	4605	8805	-	BonnMu-3-E-0216	E-0216	48	Mu1	24298034	1604 bp downstream of A from ATG	exon	BonnMu0048459
Museq_6	B73	Zm00001eb075530	2	24291512	24300316	Row_13	24297599	24297607	22	9	4605	8805	-	BonnMu-6-C-0024	C-0024	31	Mu8|MuDR	24298034	427 bp downstream of A from ATG	intron	BonnMu0048460
Museq_6	B73	Zm00001eb075530	2	24291512	24300316	Col_08	24297599	24297607	22	13	4605	8805	-	BonnMu-6-C-0024	C-0024	35	Mu8|MuDR	24298034	427 bp downstream of A from ATG	intron	BonnMu0048460
Museq_8	B73	Zm00001eb075530	2	24291512	24300316	Row_06	24294034	24294042	28	9	4605	8805	-	BonnMu-8-D-0220	D-0220	37	Mu1	24298034	3992 bp downstream of A from ATG	exon	BonnMu0334137
Museq_8	B73	Zm00001eb075530	2	24291512	24300316	Col_23	24294034	24294042	4	4	4605	8805	-	BonnMu-8-D-0220	D-0220	8	other	24298034	3992 bp downstream of A from ATG	exon	BonnMu0334137
Museq_F7_1	F7	Zm00001eb075530	2	24291512	24300316	Row_19	24293703	24293711	20	23	4605	8805	-	BonnMu-F7-1-F-0447	F-0447	43	Mu1	24298034	4323 bp downstream of A from ATG	three_prime_utr	BonnMu0334136
Museq_F7_1	F7	Zm00001eb075530	2	24291512	24300316	Col_15	24293703	24293711	12	15	4605	8805	-	BonnMu-F7-1-F-0447	F-0447	27	Mu1	24298034	4323 bp downstream of A from ATG	three_prime_utr	BonnMu0334136
Museq_F7_2	F7	Zm00001eb075530	2	24291512	24300316	Row_12	24296362	24296370	3	5	4605	8805	-	BonnMu-F7-2-F-0862	F-0862	8	other	24298034	1664 bp downstream of A from ATG	exon	BonnMu0334139
Museq_F7_2	F7	Zm00001eb075530	2	24291512	24300316	Col_22	24296362	24296370	6	6	4605	8805	-	BonnMu-F7-2-F-0862	F-0862	12	other	24298034	1664 bp downstream of A from ATG	exon	BonnMu0334139
Museq_F7_3	F7	Zm00001eb075530	2	24291512	24300316	Row_04	24295888	24295896	20	15	4605	8805	-	BonnMu-F7-3-F-1233	F-1233	35	Mu8|MuDR	24298034	2138 bp downstream of A from ATG	intron	BonnMu0334138
Museq_F7_3	F7	Zm00001eb075530	2	24291512	24300316	Col_09	24295888	24295896	17	6	4605	8805	-	BonnMu-F7-3-F-1233	F-1233	23	other	24298034	2138 bp downstream of A from ATG	intron	BonnMu0334138
Museq_2	B73	Zm00001eb075540	2	24389020	24395488	Row_07	24391712	24391720	2	4	2269	6469	+	BonnMu-2-A-0728	A-0728	6	other	24391334	378 bp downstream of A from ATG	exon	BonnMu0048464
Museq_2	B73	Zm00001eb075540	2	24389020	24395488	Col_08	24391712	24391720	4	3	2269	6469	+	BonnMu-2-A-0728	A-0728	7	other	24391334	378 bp downstream of A from ATG	exon	BonnMu0048464
Museq_2	B73	Zm00001eb075540	2	24389020	24395488	Row_17	24392255	24392263	12	6	2269	6469	+	BonnMu-2-A-0984	A-0984	18	other	24391334	921 bp downstream of A from ATG	exon	BonnMu0048465
Museq_2	B73	Zm00001eb075540	2	24389020	24395488	Col_24	24392255	24392263	2	2	2269	6469	+	BonnMu-2-A-0984	A-0984	4	other	24391334	921 bp downstream of A from ATG	exon	BonnMu0048465
Museq_4	B73	Zm00001eb075540	2	24389020	24395488	Row_14	24392283	24392291	6	3	2269	6469	+	BonnMu-4-A-1470	A-1470	9	other	24391334	949 bp downstream of A from ATG	exon	BonnMu0048466
Museq_4	B73	Zm00001eb075540	2	24389020	24395488	Col_06	24392283	24392291	2	2	2269	6469	+	BonnMu-4-A-1470	A-1470	4	Mu8|MuDR	24391334	949 bp downstream of A from ATG	exon	BonnMu0048466
Museq_5	B73	Zm00001eb075540	2	24389020	24395488	Row_24	24391343	24391351	2	4	2269	6469	+	BonnMu-5-B-0631	B-0631	6	other	24391334	9 bp downstream of A from ATG	exon	BonnMu0048468
Museq_5	B73	Zm00001eb075540	2	24389020	24395488	Col_06	24391343	24391351	8	3	2269	6469	+	BonnMu-5-B-0631	B-0631	11	Mu8|MuDR	24391334	9 bp downstream of A from ATG	exon	BonnMu0048468
Museq_5	B73	Zm00001eb075540	2	24389020	24395488	Row_08	24392594	24392602	14	9	2269	6469	+	BonnMu-5-B-0245	B-0245	23	Mu8|MuDR	24391334	1260 bp downstream of A from ATG	exon	BonnMu0048467
Museq_5	B73	Zm00001eb075540	2	24389020	24395488	Col_04	24392594	24392602	35	8	2269	6469	+	BonnMu-5-B-0245	B-0245	43	Mu8|MuDR	24391334	1260 bp downstream of A from ATG	exon	BonnMu0048467
Museq_8	B73	Zm00001eb075540	2	24389020	24395488	Row_11	24391344	24391352	6	7	2269	6469	+	BonnMu-8-D-0335	D-0335	13	other	24391334	10 bp downstream of A from ATG	exon	BonnMu0334144
Museq_8	B73	Zm00001eb075540	2	24389020	24395488	Col_18	24391344	24391352	3	13	2269	6469	+	BonnMu-8-D-0335	D-0335	16	Mu1	24391334	10 bp downstream of A from ATG	exon	BonnMu0334144
Museq_8	B73	Zm00001eb075540	2	24389020	24395488	Row_03	24392289	24392297	7	2	2269	6469	+	BonnMu-8-D-0139	D-0139	9	other	24391334	955 bp downstream of A from ATG	exon	BonnMu0334145
Museq_8	B73	Zm00001eb075540	2	24389020	24395488	Col_14	24392289	24392297	13	5	2269	6469	+	BonnMu-8-D-0139	D-0139	18	other	24391334	955 bp downstream of A from ATG	exon	BonnMu0334145
Museq_DK105_EP1_1	DK105	Zm00001eb075540	2	24389020	24395488	Row_05	24393181	24393189	9	11	2269	6469	+	BonnMu-9-G-0110	G-0110	20	other	24391334	1847 bp downstream of A from ATG	three_prime_utr	BonnMu0334147
Museq_DK105_EP1_1	DK105	Zm00001eb075540	2	24389020	24395488	Col_14	24393181	24393189	4	21	2269	6469	+	BonnMu-9-G-0110	G-0110	25	Mu1	24391334	1847 bp downstream of A from ATG	three_prime_utr	BonnMu0334147
Museq_DK105_EP1_1	DK105	Zm00001eb075540	2	24389020	24395488	Row_09	24394859	24394867	26	17	2269	6469	+	BonnMu-9-G-0203	G-0203	43	Mu8|MuDR	24391334	3525 bp downstream of A from ATG	putative close downstream enhancer	BonnMu0334148
Museq_DK105_EP1_1	DK105	Zm00001eb075540	2	24389020	24395488	Col_11	24394859	24394867	11	8	2269	6469	+	BonnMu-9-G-0203	G-0203	19	other	24391334	3525 bp downstream of A from ATG	putative close downstream enhancer	BonnMu0334148
Museq_EP1_2	EP1	Zm00001eb075540	2	24389020	24395488	Row_19	24389035	24389043	3	9	2269	6469	+	BonnMu-10-H-0553	H-0553	12	Mu1	24391334	2291 bp upstream of A from ATG	promoterProx	BonnMu0334140
Museq_EP1_2	EP1	Zm00001eb075540	2	24389020	24395488	Col_07	24389035	24389043	8	3	2269	6469	+	BonnMu-10-H-0553	H-0553	11	other	24391334	2291 bp upstream of A from ATG	promoterProx	BonnMu0334140
Museq_EP1_2	EP1	Zm00001eb075540	2	24389020	24395488	Row_07	24392949	24392957	13	13	2269	6469	+	BonnMu-10-H-0270	H-0270	26	Mu1	24391334	1615 bp downstream of A from ATG	three_prime_utr	BonnMu0334146
Museq_EP1_2	EP1	Zm00001eb075540	2	24389020	24395488	Col_12	24392949	24392957	10	4	2269	6469	+	BonnMu-10-H-0270	H-0270	14	other	24391334	1615 bp downstream of A from ATG	three_prime_utr	BonnMu0334146
Museq_F7_1	F7	Zm00001eb075540	2	24389020	24395488	Row_10	24389142	24389150	2	2	2269	6469	+	BonnMu-F7-1-F-0221	F-0221	4	other	24391334	2184 bp upstream of A from ATG	promoterProx	BonnMu0334141
Museq_F7_1	F7	Zm00001eb075540	2	24389020	24395488	Col_05	24389142	24389150	6	4	2269	6469	+	BonnMu-F7-1-F-0221	F-0221	10	other	24391334	2184 bp upstream of A from ATG	promoterProx	BonnMu0334141
Museq_F7_3	F7	Zm00001eb075540	2	24389020	24395488	Row_10	24391203	24391211	4	8	2269	6469	+	BonnMu-F7-3-F-1388	F-1388	12	other	24391334	123 bp upstream of A from ATG	five_prime_utr	BonnMu0334142
Museq_F7_3	F7	Zm00001eb075540	2	24389020	24395488	Col_20	24391203	24391211	4	13	2269	6469	+	BonnMu-F7-3-F-1388	F-1388	17	other	24391334	123 bp upstream of A from ATG	five_prime_utr	BonnMu0334142
Museq_F7_3	F7	Zm00001eb075540	2	24389020	24395488	Row_04	24391343	24391351	6	8	2269	6469	+	BonnMu-F7-3-F-1233	F-1233	14	other	24391334	9 bp downstream of A from ATG	exon	BonnMu0048468
Museq_F7_3	F7	Zm00001eb075540	2	24389020	24395488	Col_09	24391343	24391351	5	2	2269	6469	+	BonnMu-F7-3-F-1233	F-1233	7	Mu1	24391334	9 bp downstream of A from ATG	exon	BonnMu0048468
Museq_F7_4	F7	Zm00001eb075540	2	24389020	24395488	Row_04	24391267	24391275	6	16	2269	6469	+	BonnMu-F7-4-F-1805	F-1805	22	Mu1	24391334	59 bp upstream of A from ATG	five_prime_utr	BonnMu0334143
Museq_F7_4	F7	Zm00001eb075540	2	24389020	24395488	Col_05	24391267	24391275	9	3	2269	6469	+	BonnMu-F7-4-F-1805	F-1805	12	other	24391334	59 bp upstream of A from ATG	five_prime_utr	BonnMu0334143
Museq_1	B73	Zm00001eb075550	2	24390941	24397811	Row_20	24397327	24397335	7	9	2671	6871	-	BonnMu-1-A-0457	A-0457	16	other	24395360	1967 bp upstream of A from ATG	promoterProx	BonnMu0048471
Museq_1	B73	Zm00001eb075550	2	24390941	24397811	Col_01	24397327	24397335	11	7	2671	6871	-	BonnMu-1-A-0457	A-0457	18	other	24395360	1967 bp upstream of A from ATG	promoterProx	BonnMu0048471
Museq_2	B73	Zm00001eb075550	2	24390941	24397811	Row_07	24391712	24391720	2	4	2671	6871	-	BonnMu-2-A-0728	A-0728	6	other	24395360	3640 bp downstream of A from ATG	putative close downstream enhancer	BonnMu0048464
Museq_2	B73	Zm00001eb075550	2	24390941	24397811	Col_08	24391712	24391720	4	3	2671	6871	-	BonnMu-2-A-0728	A-0728	7	other	24395360	3640 bp downstream of A from ATG	putative close downstream enhancer	BonnMu0048464
Museq_2	B73	Zm00001eb075550	2	24390941	24397811	Row_17	24392255	24392263	12	6	2671	6871	-	BonnMu-2-A-0984	A-0984	18	other	24395360	3097 bp downstream of A from ATG	putative close downstream enhancer	BonnMu0048465
Museq_2	B73	Zm00001eb075550	2	24390941	24397811	Col_24	24392255	24392263	2	2	2671	6871	-	BonnMu-2-A-0984	A-0984	4	other	24395360	3097 bp downstream of A from ATG	putative close downstream enhancer	BonnMu0048465
Museq_4	B73	Zm00001eb075550	2	24390941	24397811	Row_14	24392283	24392291	6	3	2671	6871	-	BonnMu-4-A-1470	A-1470	9	other	24395360	3069 bp downstream of A from ATG	putative close downstream enhancer	BonnMu0048466
Museq_4	B73	Zm00001eb075550	2	24390941	24397811	Col_06	24392283	24392291	2	2	2671	6871	-	BonnMu-4-A-1470	A-1470	4	Mu8|MuDR	24395360	3069 bp downstream of A from ATG	putative close downstream enhancer	BonnMu0048466
Museq_5	B73	Zm00001eb075550	2	24390941	24397811	Row_24	24391343	24391351	2	4	2671	6871	-	BonnMu-5-B-0631	B-0631	6	other	24395360	4009 bp downstream of A from ATG	putative close downstream enhancer	BonnMu0048468
Museq_5	B73	Zm00001eb075550	2	24390941	24397811	Col_06	24391343	24391351	8	3	2671	6871	-	BonnMu-5-B-0631	B-0631	11	Mu8|MuDR	24395360	4009 bp downstream of A from ATG	putative close downstream enhancer	BonnMu0048468
Museq_5	B73	Zm00001eb075550	2	24390941	24397811	Row_08	24392594	24392602	14	9	2671	6871	-	BonnMu-5-B-0245	B-0245	23	Mu8|MuDR	24395360	2758 bp downstream of A from ATG	putative close downstream enhancer	BonnMu0048467
Museq_5	B73	Zm00001eb075550	2	24390941	24397811	Col_04	24392594	24392602	35	8	2671	6871	-	BonnMu-5-B-0245	B-0245	43	Mu8|MuDR	24395360	2758 bp downstream of A from ATG	putative close downstream enhancer	BonnMu0048467
Museq_7	B73	Zm00001eb075550	2	24390941	24397811	Row_04	24396085	24396093	6	3	2671	6871	-	BonnMu-7-C-0388	C-0388	9	other	24395360	725 bp upstream of A from ATG	promoterProx	BonnMu0048475
Museq_7	B73	Zm00001eb075550	2	24390941	24397811	Col_12	24396085	24396093	19	3	2671	6871	-	BonnMu-7-C-0388	C-0388	22	other	24395360	725 bp upstream of A from ATG	promoterProx	BonnMu0048475
Museq_8	B73	Zm00001eb075550	2	24390941	24397811	Row_11	24391344	24391352	6	7	2671	6871	-	BonnMu-8-D-0335	D-0335	13	other	24395360	4008 bp downstream of A from ATG	putative close downstream enhancer	BonnMu0334144
Museq_8	B73	Zm00001eb075550	2	24390941	24397811	Col_18	24391344	24391352	3	13	2671	6871	-	BonnMu-8-D-0335	D-0335	16	Mu1	24395360	4008 bp downstream of A from ATG	putative close downstream enhancer	BonnMu0334144
Museq_8	B73	Zm00001eb075550	2	24390941	24397811	Row_03	24392289	24392297	7	2	2671	6871	-	BonnMu-8-D-0139	D-0139	9	other	24395360	3063 bp downstream of A from ATG	putative close downstream enhancer	BonnMu0334145
Museq_8	B73	Zm00001eb075550	2	24390941	24397811	Col_14	24392289	24392297	13	5	2671	6871	-	BonnMu-8-D-0139	D-0139	18	other	24395360	3063 bp downstream of A from ATG	putative close downstream enhancer	BonnMu0334145
Museq_DK105_EP1_1	DK105	Zm00001eb075550	2	24390941	24397811	Row_05	24393181	24393189	9	11	2671	6871	-	BonnMu-9-G-0110	G-0110	20	other	24395360	2171 bp downstream of A from ATG	exon	BonnMu0334147
Museq_DK105_EP1_1	DK105	Zm00001eb075550	2	24390941	24397811	Col_14	24393181	24393189	4	21	2671	6871	-	BonnMu-9-G-0110	G-0110	25	Mu1	24395360	2171 bp downstream of A from ATG	exon	BonnMu0334147
Museq_DK105_EP1_1	DK105	Zm00001eb075550	2	24390941	24397811	Row_09	24394859	24394867	26	17	2671	6871	-	BonnMu-9-G-0203	G-0203	43	Mu8|MuDR	24395360	493 bp downstream of A from ATG	exon	BonnMu0334148
Museq_DK105_EP1_1	DK105	Zm00001eb075550	2	24390941	24397811	Col_11	24394859	24394867	11	8	2671	6871	-	BonnMu-9-G-0203	G-0203	19	other	24395360	493 bp downstream of A from ATG	exon	BonnMu0334148
Museq_EP1_2	EP1	Zm00001eb075550	2	24390941	24397811	Row_07	24392949	24392957	13	13	2671	6871	-	BonnMu-10-H-0270	H-0270	26	Mu1	24395360	2403 bp downstream of A from ATG	putative close downstream enhancer	BonnMu0334146
Museq_EP1_2	EP1	Zm00001eb075550	2	24390941	24397811	Col_12	24392949	24392957	10	4	2671	6871	-	BonnMu-10-H-0270	H-0270	14	other	24395360	2403 bp downstream of A from ATG	putative close downstream enhancer	BonnMu0334146
Museq_F7_3	F7	Zm00001eb075550	2	24390941	24397811	Row_10	24391203	24391211	4	8	2671	6871	-	BonnMu-F7-3-F-1388	F-1388	12	other	24395360	4149 bp downstream of A from ATG	putative close downstream enhancer	BonnMu0334142
Museq_F7_3	F7	Zm00001eb075550	2	24390941	24397811	Col_20	24391203	24391211	4	13	2671	6871	-	BonnMu-F7-3-F-1388	F-1388	17	other	24395360	4149 bp downstream of A from ATG	putative close downstream enhancer	BonnMu0334142
Museq_F7_3	F7	Zm00001eb075550	2	24390941	24397811	Row_04	24391343	24391351	6	8	2671	6871	-	BonnMu-F7-3-F-1233	F-1233	14	other	24395360	4009 bp downstream of A from ATG	putative close downstream enhancer	BonnMu0048468
Museq_F7_3	F7	Zm00001eb075550	2	24390941	24397811	Col_09	24391343	24391351	5	2	2671	6871	-	BonnMu-F7-3-F-1233	F-1233	7	Mu1	24395360	4009 bp downstream of A from ATG	putative close downstream enhancer	BonnMu0048468
Museq_F7_4	F7	Zm00001eb075550	2	24390941	24397811	Row_04	24391267	24391275	6	16	2671	6871	-	BonnMu-F7-4-F-1805	F-1805	22	Mu1	24395360	4085 bp downstream of A from ATG	putative close downstream enhancer	BonnMu0334143
Museq_F7_4	F7	Zm00001eb075550	2	24390941	24397811	Col_05	24391267	24391275	9	3	2671	6871	-	BonnMu-F7-4-F-1805	F-1805	12	other	24395360	4085 bp downstream of A from ATG	putative close downstream enhancer	BonnMu0334143
Museq_F7_4	F7	Zm00001eb075550	2	24390941	24397811	Row_08	24395941	24395949	2	4	2671	6871	-	BonnMu-F7-4-F-1902	F-1902	6	other	24395360	581 bp upstream of A from ATG	promoterProx	BonnMu0334149
Museq_F7_4	F7	Zm00001eb075550	2	24390941	24397811	Col_06	24395941	24395949	2	4	2671	6871	-	BonnMu-F7-4-F-1902	F-1902	6	other	24395360	581 bp upstream of A from ATG	promoterProx	BonnMu0334149
Museq_1	B73	Zm00001eb075560	2	24393970	24403927	Row_20	24397327	24397335	7	9	5758	9958	-	BonnMu-1-A-0457	A-0457	16	other	24399215	1880 bp downstream of A from ATG	exon	BonnMu0048471
Museq_1	B73	Zm00001eb075560	2	24393970	24403927	Col_01	24397327	24397335	11	7	5758	9958	-	BonnMu-1-A-0457	A-0457	18	other	24399215	1880 bp downstream of A from ATG	exon	BonnMu0048471
Museq_2	B73	Zm00001eb075560	2	24393970	24403927	Row_12	24400412	24400420	2	14	5758	9958	-	BonnMu-2-A-0842	A-0842	16	other	24399215	1197 bp upstream of A from ATG	intron	BonnMu0048472
Museq_2	B73	Zm00001eb075560	2	24393970	24403927	Col_02	24400412	24400420	70	48	5758	9958	-	BonnMu-2-A-0842	A-0842	118	Mu1	24399215	1197 bp upstream of A from ATG	intron	BonnMu0048472
Museq_3	Co125	Zm00001eb075560	2	24393970	24403927	Row_09	24401386	24401394	13	3	5758	9958	-	BonnMu-3-E-0216	E-0216	16	other	24399215	2171 bp upstream of A from ATG	five_prime_utr	BonnMu0048473
Museq_3	Co125	Zm00001eb075560	2	24393970	24403927	Col_24	24401386	24401394	34	18	5758	9958	-	BonnMu-3-E-0216	E-0216	52	other	24399215	2171 bp upstream of A from ATG	five_prime_utr	BonnMu0048473
Museq_5	B73	Zm00001eb075560	2	24393970	24403927	Row_03	24400567	24400575	4	7	5758	9958	-	BonnMu-5-B-0122	B-0122	11	Mu1	24399215	1352 bp upstream of A from ATG	intron	BonnMu0048474
Museq_5	B73	Zm00001eb075560	2	24393970	24403927	Col_01	24400567	24400575	11	12	5758	9958	-	BonnMu-5-B-0122	B-0122	23	other	24399215	1352 bp upstream of A from ATG	intron	BonnMu0048474
Museq_6	B73	Zm00001eb075560	2	24393970	24403927	Row_06	24402810	24402818	2	2	5758	9958	-	BonnMu-6-B-0792	B-0792	4	other	24399215	3595 bp upstream of A from ATG	promoterProx	BonnMu0334155
Museq_6	B73	Zm00001eb075560	2	24393970	24403927	Col_22	24402810	24402818	12	3	5758	9958	-	BonnMu-6-B-0792	B-0792	15	Mu1	24399215	3595 bp upstream of A from ATG	promoterProx	BonnMu0334155
Museq_7	B73	Zm00001eb075560	2	24393970	24403927	Row_04	24396085	24396093	6	3	5758	9958	-	BonnMu-7-C-0388	C-0388	9	other	24399215	3122 bp downstream of A from ATG	intron	BonnMu0048475
Museq_7	B73	Zm00001eb075560	2	24393970	24403927	Col_12	24396085	24396093	19	3	5758	9958	-	BonnMu-7-C-0388	C-0388	22	other	24399215	3122 bp downstream of A from ATG	intron	BonnMu0048475
Museq_8	B73	Zm00001eb075560	2	24393970	24403927	Row_22	24401571	24401579	2	4	5758	9958	-	BonnMu-8-D-0588	D-0588	6	other	24399215	2356 bp upstream of A from ATG	five_prime_utr	BonnMu0334154
Museq_8	B73	Zm00001eb075560	2	24393970	24403927	Col_07	24401571	24401579	2	2	5758	9958	-	BonnMu-8-D-0588	D-0588	4	other	24399215	2356 bp upstream of A from ATG	five_prime_utr	BonnMu0334154
Museq_DK105_EP1_1	DK105	Zm00001eb075560	2	24393970	24403927	Row_09	24394859	24394867	26	17	5758	9958	-	BonnMu-9-G-0203	G-0203	43	Mu8|MuDR	24399215	4348 bp downstream of A from ATG	putative close downstream enhancer	BonnMu0334148
Museq_DK105_EP1_1	DK105	Zm00001eb075560	2	24393970	24403927	Col_11	24394859	24394867	11	8	5758	9958	-	BonnMu-9-G-0203	G-0203	19	other	24399215	4348 bp downstream of A from ATG	putative close downstream enhancer	BonnMu0334148
Museq_DK105_EP1_1	DK105	Zm00001eb075560	2	24393970	24403927	Row_18	24400998	24401006	20	28	5758	9958	-	BonnMu-9-G-0412	G-0412	48	Mu1	24399215	1783 bp upstream of A from ATG	five_prime_utr	BonnMu0334152
Museq_DK105_EP1_1	DK105	Zm00001eb075560	2	24393970	24403927	Col_04	24400998	24401006	15	16	5758	9958	-	BonnMu-9-G-0412	G-0412	31	Mu1	24399215	1783 bp upstream of A from ATG	five_prime_utr	BonnMu0334152
Museq_EP1_2	EP1	Zm00001eb075560	2	24393970	24403927	Row_04	24401486	24401494	12	2	5758	9958	-	BonnMu-10-H-0199	H-0199	14	Mu1	24399215	2271 bp upstream of A from ATG	five_prime_utr	BonnMu0334153
Museq_EP1_2	EP1	Zm00001eb075560	2	24393970	24403927	Col_13	24401486	24401494	24	2	5758	9958	-	BonnMu-10-H-0199	H-0199	26	other	24399215	2271 bp upstream of A from ATG	five_prime_utr	BonnMu0334153
Museq_F7_2	F7	Zm00001eb075560	2	24393970	24403927	Row_06	24397887	24397895	11	8	5758	9958	-	BonnMu-F7-2-F-0719	F-0719	19	other	24399215	1320 bp downstream of A from ATG	exon	BonnMu0334150
Museq_F7_2	F7	Zm00001eb075560	2	24393970	24403927	Col_23	24397887	24397895	5	2	5758	9958	-	BonnMu-F7-2-F-0719	F-0719	7	other	24399215	1320 bp downstream of A from ATG	exon	BonnMu0334150
Museq_F7_4	F7	Zm00001eb075560	2	24393970	24403927	Row_08	24395941	24395949	2	4	5758	9958	-	BonnMu-F7-4-F-1902	F-1902	6	other	24399215	3266 bp downstream of A from ATG	putative close downstream enhancer	BonnMu0334149
Museq_F7_4	F7	Zm00001eb075560	2	24393970	24403927	Col_06	24395941	24395949	2	4	5758	9958	-	BonnMu-F7-4-F-1902	F-1902	6	other	24399215	3266 bp downstream of A from ATG	putative close downstream enhancer	BonnMu0334149
Museq_F7_4	F7	Zm00001eb075560	2	24393970	24403927	Row_07	24399301	24399309	22	5	5758	9958	-	BonnMu-F7-4-F-1888	F-1888	27	other	24399215	86 bp upstream of A from ATG	five_prime_utr	BonnMu0334151
Museq_F7_4	F7	Zm00001eb075560	2	24393970	24403927	Col_16	24399301	24399309	10	10	5758	9958	-	BonnMu-F7-4-F-1888	F-1888	20	other	24399215	86 bp upstream of A from ATG	five_prime_utr	BonnMu0334151
Museq_1	B73	Zm00001eb075570	2	24405457	24414738	Row_04	24411699	24411707	18	5	5082	9282	-	BonnMu-1-A-0096	A-0096	23	other	24412437	730 bp downstream of A from ATG	intron	BonnMu0048478
Museq_1	B73	Zm00001eb075570	2	24405457	24414738	Col_24	24411699	24411707	35	8	5082	9282	-	BonnMu-1-A-0096	A-0096	43	Mu8|MuDR	24412437	730 bp downstream of A from ATG	intron	BonnMu0048478
Museq_3	Co125	Zm00001eb075570	2	24405457	24414738	Row_22	24411118	24411126	9	5	5082	9282	-	BonnMu-3-E-0505	E-0505	14	other	24412437	1311 bp downstream of A from ATG	exon	BonnMu0048479
Museq_3	Co125	Zm00001eb075570	2	24405457	24414738	Col_01	24411118	24411126	11	4	5082	9282	-	BonnMu-3-E-0505	E-0505	15	other	24412437	1311 bp downstream of A from ATG	exon	BonnMu0048479
Museq_5	B73	Zm00001eb075570	2	24405457	24414738	Row_12	24410374	24410382	4	5	5082	9282	-	BonnMu-5-B-0353	B-0353	9	other	24412437	2055 bp downstream of A from ATG	intron	BonnMu0048481
Museq_5	B73	Zm00001eb075570	2	24405457	24414738	Col_16	24410374	24410382	14	12	5082	9282	-	BonnMu-5-B-0353	B-0353	26	other	24412437	2055 bp downstream of A from ATG	intron	BonnMu0048481
Museq_5	B73	Zm00001eb075570	2	24405457	24414738	Row_06	24411146	24411154	6	8	5082	9282	-	BonnMu-5-B-0197	B-0197	14	other	24412437	1283 bp downstream of A from ATG	intron	BonnMu0048480
Museq_5	B73	Zm00001eb075570	2	24405457	24414738	Col_04	24411146	24411154	2	8	5082	9282	-	BonnMu-5-B-0197	B-0197	10	other	24412437	1283 bp downstream of A from ATG	intron	BonnMu0048480
Museq_5	B73	Zm00001eb075570	2	24405457	24414738	Row_24	24412065	24412073	6	9	5082	9282	-	BonnMu-5-B-0649	B-0649	15	Mu1	24412437	364 bp downstream of A from ATG	intron	BonnMu0048482
Museq_5	B73	Zm00001eb075570	2	24405457	24414738	Col_24	24412065	24412073	13	28	5082	9282	-	BonnMu-5-B-0649	B-0649	41	Mu1	24412437	364 bp downstream of A from ATG	intron	BonnMu0048482
Museq_6	B73	Zm00001eb075570	2	24405457	24414738	Row_03	24410420	24410428	3	4	5082	9282	-	BonnMu-6-B-0712	B-0712	7	Mu8|MuDR	24412437	2009 bp downstream of A from ATG	intron	BonnMu0048483
Museq_6	B73	Zm00001eb075570	2	24405457	24414738	Col_14	24410420	24410428	9	14	5082	9282	-	BonnMu-6-B-0712	B-0712	23	Mu8|MuDR	24412437	2009 bp downstream of A from ATG	intron	BonnMu0048483
Museq_6	B73	Zm00001eb075570	2	24405457	24414738	Row_07	24411042	24411050	2	13	5082	9282	-	BonnMu-6-B-0807	B-0807	15	other	24412437	1387 bp downstream of A from ATG	exon	BonnMu0048484
Museq_6	B73	Zm00001eb075570	2	24405457	24414738	Col_13	24411042	24411050	3	15	5082	9282	-	BonnMu-6-B-0807	B-0807	18	Mu1	24412437	1387 bp downstream of A from ATG	exon	BonnMu0048484
Museq_7	B73	Zm00001eb075570	2	24405457	24414738	Row_21	24411080	24411088	7	12	5082	9282	-	BonnMu-7-C-0800	C-0800	19	Mu8|MuDR	24412437	1349 bp downstream of A from ATG	exon	BonnMu0048485
Museq_7	B73	Zm00001eb075570	2	24405457	24414738	Col_14	24411080	24411088	16	3	5082	9282	-	BonnMu-7-C-0800	C-0800	19	other	24412437	1349 bp downstream of A from ATG	exon	BonnMu0048485
Museq_8	B73	Zm00001eb075570	2	24405457	24414738	Row_21	24410978	24410986	36	3	5082	9282	-	BonnMu-8-D-0558	D-0558	39	other	24412437	1451 bp downstream of A from ATG	exon	BonnMu0334158
Museq_8	B73	Zm00001eb075570	2	24405457	24414738	Col_01	24410978	24410986	22	3	5082	9282	-	BonnMu-8-D-0558	D-0558	25	other	24412437	1451 bp downstream of A from ATG	exon	BonnMu0334158
Museq_DK105_EP1_1	EP1	Zm00001eb075570	2	24405457	24414738	Row_24	24412470	24412478	9	12	5082	9282	-	BonnMu-9-H-0094	H-0094	21	Mu8|MuDR	24412437	33 bp upstream of A from ATG	five_prime_utr	BonnMu0334165
Museq_DK105_EP1_1	EP1	Zm00001eb075570	2	24405457	24414738	Col_04	24412470	24412478	5	2	5082	9282	-	BonnMu-9-H-0094	H-0094	7	other	24412437	33 bp upstream of A from ATG	five_prime_utr	BonnMu0334165
Museq_EP1_2	EP1	Zm00001eb075570	2	24405457	24414738	Row_15	24411071	24411079	2	2	5082	9282	-	BonnMu-10-H-0464	H-0464	4	other	24412437	1358 bp downstream of A from ATG	exon	BonnMu0334161
Museq_EP1_2	EP1	Zm00001eb075570	2	24405457	24414738	Col_14	24411071	24411079	2	2	5082	9282	-	BonnMu-10-H-0464	H-0464	4	other	24412437	1358 bp downstream of A from ATG	exon	BonnMu0334161
Museq_F7_2	F7	Zm00001eb075570	2	24405457	24414738	Row_07	24410246	24410254	9	2	5082	9282	-	BonnMu-F7-2-F-0736	F-0736	11	other	24412437	2183 bp downstream of A from ATG	intron	BonnMu0334157
Museq_F7_2	F7	Zm00001eb075570	2	24405457	24414738	Col_16	24410246	24410254	9	9	5082	9282	-	BonnMu-F7-2-F-0736	F-0736	18	other	24412437	2183 bp downstream of A from ATG	intron	BonnMu0334157
Museq_F7_2	F7	Zm00001eb075570	2	24405457	24414738	Row_21	24411034	24411042	7	10	5082	9282	-	BonnMu-F7-2-F-1079	F-1079	17	Mu1	24412437	1395 bp downstream of A from ATG	exon	BonnMu0334160
Museq_F7_2	F7	Zm00001eb075570	2	24405457	24414738	Col_23	24411034	24411042	12	12	5082	9282	-	BonnMu-F7-2-F-1079	F-1079	24	other	24412437	1395 bp downstream of A from ATG	exon	BonnMu0334160
Museq_F7_2	F7	Zm00001eb075570	2	24405457	24414738	Row_03	24411121	24411129	2	2	5082	9282	-	BonnMu-F7-2-F-0638	F-0638	4	other	24412437	1308 bp downstream of A from ATG	exon	BonnMu0334162
Museq_F7_2	F7	Zm00001eb075570	2	24405457	24414738	Col_14	24411121	24411129	2	2	5082	9282	-	BonnMu-F7-2-F-0638	F-0638	4	other	24412437	1308 bp downstream of A from ATG	exon	BonnMu0334162
Museq_F7_2	F7	Zm00001eb075570	2	24405457	24414738	Row_15	24411146	24411154	2	9	5082	9282	-	BonnMu-F7-2-F-0923	F-0923	11	other	24412437	1283 bp downstream of A from ATG	intron	BonnMu0048480
Museq_F7_2	F7	Zm00001eb075570	2	24405457	24414738	Col_11	24411146	24411154	2	2	5082	9282	-	BonnMu-F7-2-F-0923	F-0923	4	other	24412437	1283 bp downstream of A from ATG	intron	BonnMu0048480
Museq_F7_3	F7	Zm00001eb075570	2	24405457	24414738	Row_08	24411513	24411521	53	4	5082	9282	-	BonnMu-F7-3-F-1335	F-1335	57	Mu8|MuDR	24412437	916 bp downstream of A from ATG	intron	BonnMu0334164
Museq_F7_3	F7	Zm00001eb075570	2	24405457	24414738	Col_15	24411513	24411521	71	4	5082	9282	-	BonnMu-F7-3-F-1335	F-1335	75	other	24412437	916 bp downstream of A from ATG	intron	BonnMu0334164
Museq_F7_3	F7	Zm00001eb075570	2	24405457	24414738	Row_03	24412536	24412544	3	4	5082	9282	-	BonnMu-F7-3-F-1210	F-1210	7	other	24412437	99 bp upstream of A from ATG	five_prime_utr	BonnMu0334167
Museq_F7_3	F7	Zm00001eb075570	2	24405457	24414738	Col_10	24412536	24412544	2	8	5082	9282	-	BonnMu-F7-3-F-1210	F-1210	10	Mu8|MuDR	24412437	99 bp upstream of A from ATG	five_prime_utr	BonnMu0334167
Museq_F7_4	F7	Zm00001eb075570	2	24405457	24414738	Row_21	24409688	24409696	7	8	5082	9282	-	BonnMu-F7-4-F-2210	F-2210	15	other	24412437	2741 bp downstream of A from ATG	exon	BonnMu0334156
Museq_F7_4	F7	Zm00001eb075570	2	24405457	24414738	Col_02	24409688	24409696	8	4	5082	9282	-	BonnMu-F7-4-F-2210	F-2210	12	other	24412437	2741 bp downstream of A from ATG	exon	BonnMu0334156
Museq_F7_4	F7	Zm00001eb075570	2	24405457	24414738	Row_14	24411017	24411025	25	7	5082	9282	-	BonnMu-F7-4-F-2057	F-2057	32	Mu1	24412437	1412 bp downstream of A from ATG	exon	BonnMu0334159
Museq_F7_4	F7	Zm00001eb075570	2	24405457	24414738	Col_17	24411017	24411025	63	13	5082	9282	-	BonnMu-F7-4-F-2057	F-2057	76	Mu1	24412437	1412 bp downstream of A from ATG	exon	BonnMu0334159
Museq_F7_4	F7	Zm00001eb075570	2	24405457	24414738	Row_07	24411296	24411304	16	11	5082	9282	-	BonnMu-F7-4-F-1873	F-1873	27	other	24412437	1133 bp downstream of A from ATG	intron	BonnMu0334163
Museq_F7_4	F7	Zm00001eb075570	2	24405457	24414738	Col_01	24411296	24411304	4	5	5082	9282	-	BonnMu-F7-4-F-1873	F-1873	9	other	24412437	1133 bp downstream of A from ATG	intron	BonnMu0334163
Museq_F7_4	F7	Zm00001eb075570	2	24405457	24414738	Row_19	24412526	24412534	34	5	5082	9282	-	BonnMu-F7-4-F-2177	F-2177	39	other	24412437	89 bp upstream of A from ATG	five_prime_utr	BonnMu0334166
Museq_F7_4	F7	Zm00001eb075570	2	24405457	24414738	Col_17	24412526	24412534	8	4	5082	9282	-	BonnMu-F7-4-F-2177	F-2177	12	other	24412437	89 bp upstream of A from ATG	five_prime_utr	BonnMu0334166
Museq_1	B73	Zm00001eb075580	2	24414000	24421381	Row_18	24416899	24416907	7	4	3182	7382	-	BonnMu-1-A-0425	A-0425	11	other	24419023	2116 bp downstream of A from ATG	intron	BonnMu0048495
Museq_1	B73	Zm00001eb075580	2	24414000	24421381	Col_17	24416899	24416907	6	2	3182	7382	-	BonnMu-1-A-0425	A-0425	8	other	24419023	2116 bp downstream of A from ATG	intron	BonnMu0048495
Museq_2	B73	Zm00001eb075580	2	24414000	24421381	Row_20	24416197	24416205	7	8	3182	7382	-	BonnMu-2-A-1034	A-1034	15	Mu1	24419023	2818 bp downstream of A from ATG	three_prime_utr	BonnMu0048496
Museq_2	B73	Zm00001eb075580	2	24414000	24421381	Col_02	24416197	24416205	6	3	3182	7382	-	BonnMu-2-A-1034	A-1034	9	other	24419023	2818 bp downstream of A from ATG	three_prime_utr	BonnMu0048496
Museq_6	B73	Zm00001eb075580	2	24414000	24421381	Row_06	24416190	24416198	9	3	3182	7382	-	BonnMu-6-B-0784	B-0784	12	other	24419023	2825 bp downstream of A from ATG	three_prime_utr	BonnMu0048498
Museq_6	B73	Zm00001eb075580	2	24414000	24421381	Col_14	24416190	24416198	6	3	3182	7382	-	BonnMu-6-B-0784	B-0784	9	other	24419023	2825 bp downstream of A from ATG	three_prime_utr	BonnMu0048498
Museq_6	B73	Zm00001eb075580	2	24414000	24421381	Row_02	24416263	24416271	29	10	3182	7382	-	BonnMu-6-B-0696	B-0696	39	other	24419023	2752 bp downstream of A from ATG	three_prime_utr	BonnMu0048497
Museq_6	B73	Zm00001eb075580	2	24414000	24421381	Col_22	24416263	24416271	26	35	3182	7382	-	BonnMu-6-B-0696	B-0696	61	other	24419023	2752 bp downstream of A from ATG	three_prime_utr	BonnMu0048497
Museq_6	B73	Zm00001eb075580	2	24414000	24421381	Row_20	24419466	24419474	6	3	3182	7382	-	BonnMu-6-C-0187	C-0187	9	other	24419023	443 bp upstream of A from ATG	promoterProx	BonnMu0334174
Museq_6	B73	Zm00001eb075580	2	24414000	24421381	Col_03	24419466	24419474	9	6	3182	7382	-	BonnMu-6-C-0187	C-0187	15	other	24419023	443 bp upstream of A from ATG	promoterProx	BonnMu0334174
Museq_8	B73	Zm00001eb075580	2	24414000	24421381	Row_06	24416202	24416210	47	39	3182	7382	-	BonnMu-8-D-0201	D-0201	86	Mu1	24419023	2813 bp downstream of A from ATG	three_prime_utr	BonnMu0334169
Museq_8	B73	Zm00001eb075580	2	24414000	24421381	Col_04	24416202	24416210	21	34	3182	7382	-	BonnMu-8-D-0201	D-0201	55	other	24419023	2813 bp downstream of A from ATG	three_prime_utr	BonnMu0334169
Museq_DK105_EP1_1	DK105	Zm00001eb075580	2	24414000	24421381	Row_12	24416192	24416200	2	7	3182	7382	-	BonnMu-9-G-0275	G-0275	9	other	24419023	2823 bp downstream of A from ATG	three_prime_utr	BonnMu0334168
Museq_DK105_EP1_1	DK105	Zm00001eb075580	2	24414000	24421381	Col_11	24416192	24416200	2	7	3182	7382	-	BonnMu-9-G-0275	G-0275	9	Mu1	24419023	2823 bp downstream of A from ATG	three_prime_utr	BonnMu0334168
Museq_EP1_2	EP1	Zm00001eb075580	2	24414000	24421381	Row_22	24419283	24419291	4	2	3182	7382	-	BonnMu-10-H-0642	H-0642	6	other	24419023	260 bp upstream of A from ATG	promoterCore	BonnMu0334173
Museq_EP1_2	EP1	Zm00001eb075580	2	24414000	24421381	Col_24	24419283	24419291	5	9	3182	7382	-	BonnMu-10-H-0642	H-0642	14	Mu1	24419023	260 bp upstream of A from ATG	promoterCore	BonnMu0334173
Museq_F7_1	F7	Zm00001eb075580	2	24414000	24421381	Row_21	24418116	24418124	32	9	3182	7382	-	BonnMu-F7-1-F-0501	F-0501	41	other	24419023	899 bp downstream of A from ATG	intron	BonnMu0334170
Museq_F7_1	F7	Zm00001eb075580	2	24414000	24421381	Col_21	24418116	24418124	10	4	3182	7382	-	BonnMu-F7-1-F-0501	F-0501	14	Mu8|MuDR	24419023	899 bp downstream of A from ATG	intron	BonnMu0334170
Museq_F7_2	F7	Zm00001eb075580	2	24414000	24421381	Row_21	24416263	24416271	2	4	3182	7382	-	BonnMu-F7-2-F-1068	F-1068	6	other	24419023	2752 bp downstream of A from ATG	three_prime_utr	BonnMu0048497
Museq_F7_2	F7	Zm00001eb075580	2	24414000	24421381	Col_12	24416263	24416271	24	6	3182	7382	-	BonnMu-F7-2-F-1068	F-1068	30	other	24419023	2752 bp downstream of A from ATG	three_prime_utr	BonnMu0048497
Museq_F7_2	F7	Zm00001eb075580	2	24414000	24421381	Row_13	24418687	24418695	6	10	3182	7382	-	BonnMu-F7-2-F-0887	F-0887	16	Mu1	24419023	328 bp downstream of A from ATG	intron	BonnMu0334171
Museq_F7_2	F7	Zm00001eb075580	2	24414000	24421381	Col_23	24418687	24418695	20	4	3182	7382	-	BonnMu-F7-2-F-0887	F-0887	24	other	24419023	328 bp downstream of A from ATG	intron	BonnMu0334171
Museq_F7_2	F7	Zm00001eb075580	2	24414000	24421381	Row_22	24419212	24419220	26	108	3182	7382	-	BonnMu-F7-2-F-1084	F-1084	134	other	24419023	189 bp upstream of A from ATG	five_prime_utr	BonnMu0334172
Museq_F7_2	F7	Zm00001eb075580	2	24414000	24421381	Col_04	24419212	24419220	5	31	3182	7382	-	BonnMu-F7-2-F-1084	F-1084	36	other	24419023	189 bp upstream of A from ATG	five_prime_utr	BonnMu0334172
Museq_6	B73	Zm00001eb075590	2	24418226	24423524	Row_20	24419466	24419474	6	3	1099	5299	+	BonnMu-6-C-0187	C-0187	9	other	24420326	852 bp upstream of A from ATG	promoterProx	BonnMu0334174
Museq_6	B73	Zm00001eb075590	2	24418226	24423524	Col_03	24419466	24419474	9	6	1099	5299	+	BonnMu-6-C-0187	C-0187	15	other	24420326	852 bp upstream of A from ATG	promoterProx	BonnMu0334174
Museq_EP1_2	EP1	Zm00001eb075590	2	24418226	24423524	Row_22	24419283	24419291	4	2	1099	5299	+	BonnMu-10-H-0642	H-0642	6	other	24420326	1035 bp upstream of A from ATG	promoterProx	BonnMu0334173
Museq_EP1_2	EP1	Zm00001eb075590	2	24418226	24423524	Col_24	24419283	24419291	5	9	1099	5299	+	BonnMu-10-H-0642	H-0642	14	Mu1	24420326	1035 bp upstream of A from ATG	promoterProx	BonnMu0334173
Museq_F7_2	F7	Zm00001eb075590	2	24418226	24423524	Row_13	24418687	24418695	6	10	1099	5299	+	BonnMu-F7-2-F-0887	F-0887	16	Mu1	24420326	1631 bp upstream of A from ATG	promoterProx	BonnMu0334171
Museq_F7_2	F7	Zm00001eb075590	2	24418226	24423524	Col_23	24418687	24418695	20	4	1099	5299	+	BonnMu-F7-2-F-0887	F-0887	24	other	24420326	1631 bp upstream of A from ATG	promoterProx	BonnMu0334171
Museq_F7_2	F7	Zm00001eb075590	2	24418226	24423524	Row_22	24419212	24419220	26	108	1099	5299	+	BonnMu-F7-2-F-1084	F-1084	134	other	24420326	1106 bp upstream of A from ATG	promoterProx	BonnMu0334172
Museq_F7_2	F7	Zm00001eb075590	2	24418226	24423524	Col_04	24419212	24419220	5	31	1099	5299	+	BonnMu-F7-2-F-1084	F-1084	36	other	24420326	1106 bp upstream of A from ATG	promoterProx	BonnMu0334172
Museq_2	B73	Zm00001eb075610	2	24422666	24427537	Row_22	24427397	24427405	4	4	672	4872	-	BonnMu-2-A-1101	A-1101	8	other	24425426	1971 bp upstream of A from ATG	promoterProx	BonnMu0334177
Museq_2	B73	Zm00001eb075610	2	24422666	24427537	Col_21	24427397	24427405	2	2	672	4872	-	BonnMu-2-A-1101	A-1101	4	other	24425426	1971 bp upstream of A from ATG	promoterProx	BonnMu0334177
Museq_F7_2	F7	Zm00001eb075610	2	24422666	24427537	Row_16	24427333	24427341	5	2	672	4872	-	BonnMu-F7-2-F-0945	F-0945	7	other	24425426	1907 bp upstream of A from ATG	promoterProx	BonnMu0334175
Museq_F7_2	F7	Zm00001eb075610	2	24422666	24427537	Col_09	24427333	24427341	4	4	672	4872	-	BonnMu-F7-2-F-0945	F-0945	8	other	24425426	1907 bp upstream of A from ATG	promoterProx	BonnMu0334175
Museq_F7_4	F7	Zm00001eb075610	2	24422666	24427537	Row_12	24427336	24427344	8	9	672	4872	-	BonnMu-F7-4-F-1996	F-1996	17	other	24425426	1910 bp upstream of A from ATG	promoterProx	BonnMu0334176
Museq_F7_4	F7	Zm00001eb075610	2	24422666	24427537	Col_04	24427336	24427344	8	9	672	4872	-	BonnMu-F7-4-F-1996	F-1996	17	other	24425426	1910 bp upstream of A from ATG	promoterProx	BonnMu0334176
Museq_2	B73	Zm00001eb075620	2	24423848	24428604	Row_22	24427397	24427405	4	4	557	4757	-	BonnMu-2-A-1101	A-1101	8	other	24426429	968 bp upstream of A from ATG	promoterProx	BonnMu0334177
Museq_2	B73	Zm00001eb075620	2	24423848	24428604	Col_21	24427397	24427405	2	2	557	4757	-	BonnMu-2-A-1101	A-1101	4	other	24426429	968 bp upstream of A from ATG	promoterProx	BonnMu0334177
Museq_DK105_EP1_1	DK105	Zm00001eb075620	2	24423848	24428604	Row_08	24427729	24427737	54	39	557	4757	-	BonnMu-9-G-0176	G-0176	93	Mu8|MuDR	24426429	1300 bp upstream of A from ATG	promoterProx	BonnMu0334178
Museq_DK105_EP1_1	DK105	Zm00001eb075620	2	24423848	24428604	Col_08	24427729	24427737	81	52	557	4757	-	BonnMu-9-G-0176	G-0176	133	Mu1	24426429	1300 bp upstream of A from ATG	promoterProx	BonnMu0334178
Museq_DK105_EP1_1	EP1	Zm00001eb075620	2	24423848	24428604	Row_21	24427920	24427928	12	22	557	4757	-	BonnMu-9-H-0024	H-0024	34	Mu1	24426429	1491 bp upstream of A from ATG	promoterProx	BonnMu0334179
Museq_DK105_EP1_1	EP1	Zm00001eb075620	2	24423848	24428604	Col_06	24427920	24427928	16	10	557	4757	-	BonnMu-9-H-0024	H-0024	26	Mu8|MuDR	24426429	1491 bp upstream of A from ATG	promoterProx	BonnMu0334179
Museq_F7_2	F7	Zm00001eb075620	2	24423848	24428604	Row_16	24427333	24427341	5	2	557	4757	-	BonnMu-F7-2-F-0945	F-0945	7	other	24426429	904 bp upstream of A from ATG	promoterProx	BonnMu0334175
Museq_F7_2	F7	Zm00001eb075620	2	24423848	24428604	Col_09	24427333	24427341	4	4	557	4757	-	BonnMu-F7-2-F-0945	F-0945	8	other	24426429	904 bp upstream of A from ATG	promoterProx	BonnMu0334175
Museq_F7_4	F7	Zm00001eb075620	2	24423848	24428604	Row_12	24427336	24427344	8	9	557	4757	-	BonnMu-F7-4-F-1996	F-1996	17	other	24426429	907 bp upstream of A from ATG	promoterProx	BonnMu0334176
Museq_F7_4	F7	Zm00001eb075620	2	24423848	24428604	Col_04	24427336	24427344	8	9	557	4757	-	BonnMu-F7-4-F-1996	F-1996	17	other	24426429	907 bp upstream of A from ATG	promoterProx	BonnMu0334176
Museq_1	B73	Zm00001eb075630	2	24432349	24441265	Row_11	24434538	24434546	10	14	4717	8917	+	BonnMu-1-A-0263	A-0263	24	other	24434686	140 bp upstream of A from ATG	five_prime_utr	BonnMu0048503
Museq_1	B73	Zm00001eb075630	2	24432349	24441265	Col_23	24434538	24434546	9	14	4717	8917	+	BonnMu-1-A-0263	A-0263	23	other	24434686	140 bp upstream of A from ATG	five_prime_utr	BonnMu0048503
Museq_1	B73	Zm00001eb075630	2	24432349	24441265	Row_05	24434626	24434634	7	2	4717	8917	+	BonnMu-1-A-0113	A-0113	9	other	24434686	52 bp upstream of A from ATG	five_prime_utr	BonnMu0048502
Museq_1	B73	Zm00001eb075630	2	24432349	24441265	Col_17	24434626	24434634	3	2	4717	8917	+	BonnMu-1-A-0113	A-0113	5	other	24434686	52 bp upstream of A from ATG	five_prime_utr	BonnMu0048502
Museq_1	B73	Zm00001eb075630	2	24432349	24441265	Row_16	24434688	24434696	14	6	4717	8917	+	BonnMu-1-A-0365	A-0365	20	other	24434686	2 bp downstream of A from ATG	exon	BonnMu0048504
Museq_1	B73	Zm00001eb075630	2	24432349	24441265	Col_05	24434688	24434696	16	8	4717	8917	+	BonnMu-1-A-0365	A-0365	24	other	24434686	2 bp downstream of A from ATG	exon	BonnMu0048504
Museq_1	B73	Zm00001eb075630	2	24432349	24441265	Row_19	24434896	24434904	12	22	4717	8917	+	BonnMu-1-A-0436	A-0436	34	other	24434686	210 bp downstream of A from ATG	intron	BonnMu0048505
Museq_1	B73	Zm00001eb075630	2	24432349	24441265	Col_04	24434896	24434904	4	8	4717	8917	+	BonnMu-1-A-0436	A-0436	12	other	24434686	210 bp downstream of A from ATG	intron	BonnMu0048505
Museq_2	B73	Zm00001eb075630	2	24432349	24441265	Row_20	24434669	24434677	14	14	4717	8917	+	BonnMu-2-A-1048	A-1048	28	Mu1	24434686	9 bp upstream of A from ATG	five_prime_utr	BonnMu0048506
Museq_2	B73	Zm00001eb075630	2	24432349	24441265	Col_16	24434669	24434677	4	4	4717	8917	+	BonnMu-2-A-1048	A-1048	8	other	24434686	9 bp upstream of A from ATG	five_prime_utr	BonnMu0048506
Museq_5	B73	Zm00001eb075630	2	24432349	24441265	Row_14	24434630	24434638	3	5	4717	8917	+	BonnMu-5-B-0394	B-0394	8	Mu1	24434686	48 bp upstream of A from ATG	five_prime_utr	BonnMu0048509
Museq_5	B73	Zm00001eb075630	2	24432349	24441265	Col_09	24434630	24434638	4	9	4717	8917	+	BonnMu-5-B-0394	B-0394	13	other	24434686	48 bp upstream of A from ATG	five_prime_utr	BonnMu0048509
Museq_5	B73	Zm00001eb075630	2	24432349	24441265	Row_18	24434674	24434682	2	6	4717	8917	+	BonnMu-5-B-0496	B-0496	8	other	24434686	4 bp upstream of A from ATG	five_prime_utr	BonnMu0048510
Museq_5	B73	Zm00001eb075630	2	24432349	24441265	Col_15	24434674	24434682	2	8	4717	8917	+	BonnMu-5-B-0496	B-0496	10	other	24434686	4 bp upstream of A from ATG	five_prime_utr	BonnMu0048510
Museq_5	B73	Zm00001eb075630	2	24432349	24441265	Row_10	24434843	24434851	4	3	4717	8917	+	BonnMu-5-B-0302	B-0302	7	other	24434686	157 bp downstream of A from ATG	exon	BonnMu0048508
Museq_5	B73	Zm00001eb075630	2	24432349	24441265	Col_13	24434843	24434851	7	9	4717	8917	+	BonnMu-5-B-0302	B-0302	16	Mu8|MuDR	24434686	157 bp downstream of A from ATG	exon	BonnMu0048508
Museq_5	B73	Zm00001eb075630	2	24432349	24441265	Row_06	24435032	24435040	3	20	4717	8917	+	BonnMu-5-B-0201	B-0201	23	other	24434686	346 bp downstream of A from ATG	intron	BonnMu0048507
Museq_5	B73	Zm00001eb075630	2	24432349	24441265	Col_08	24435032	24435040	14	29	4717	8917	+	BonnMu-5-B-0201	B-0201	43	other	24434686	346 bp downstream of A from ATG	intron	BonnMu0048507
Museq_6	B73	Zm00001eb075630	2	24432349	24441265	Row_08	24432917	24432925	2	4	4717	8917	+	BonnMu-6-B-0824	B-0824	6	other	24434686	1761 bp upstream of A from ATG	promoterProx	BonnMu0334181
Museq_6	B73	Zm00001eb075630	2	24432349	24441265	Col_06	24432917	24432925	4	3	4717	8917	+	BonnMu-6-B-0824	B-0824	7	other	24434686	1761 bp upstream of A from ATG	promoterProx	BonnMu0334181
Museq_6	B73	Zm00001eb075630	2	24432349	24441265	Row_01	24434571	24434579	8	33	4717	8917	+	BonnMu-6-B-0657	B-0657	41	other	24434686	107 bp upstream of A from ATG	five_prime_utr	BonnMu0048511
Museq_6	B73	Zm00001eb075630	2	24432349	24441265	Col_07	24434571	24434579	4	13	4717	8917	+	BonnMu-6-B-0657	B-0657	17	Mu1	24434686	107 bp upstream of A from ATG	five_prime_utr	BonnMu0048511
Museq_6	B73	Zm00001eb075630	2	24432349	24441265	Row_04	24434995	24435003	23	13	4717	8917	+	BonnMu-6-B-0726	B-0726	36	other	24434686	309 bp downstream of A from ATG	intron	BonnMu0048512
Museq_6	B73	Zm00001eb075630	2	24432349	24441265	Col_04	24434995	24435003	18	22	4717	8917	+	BonnMu-6-B-0726	B-0726	40	other	24434686	309 bp downstream of A from ATG	intron	BonnMu0048512
Museq_7	B73	Zm00001eb075630	2	24432349	24441265	Row_17	24434684	24434692	6	23	4717	8917	+	BonnMu-7-C-0695	C-0695	29	other	24434686	2 bp downstream of A from ATG	exon	BonnMu0048513
Museq_7	B73	Zm00001eb075630	2	24432349	24441265	Col_07	24434684	24434692	5	7	4717	8917	+	BonnMu-7-C-0695	C-0695	12	Mu1	24434686	2 bp downstream of A from ATG	exon	BonnMu0048513
Museq_8	B73	Zm00001eb075630	2	24432349	24441265	Row_21	24432882	24432890	5	2	4717	8917	+	BonnMu-8-D-0573	D-0573	7	Mu1	24434686	1796 bp upstream of A from ATG	promoterProx	BonnMu0334180
Museq_8	B73	Zm00001eb075630	2	24432349	24441265	Col_16	24432882	24432890	3	4	4717	8917	+	BonnMu-8-D-0573	D-0573	7	other	24434686	1796 bp upstream of A from ATG	promoterProx	BonnMu0334180
Museq_8	B73	Zm00001eb075630	2	24432349	24441265	Row_24	24434608	24434616	4	7	4717	8917	+	BonnMu-8-D-0633	D-0633	11	Mu1	24434686	70 bp upstream of A from ATG	five_prime_utr	BonnMu0334185
Museq_8	B73	Zm00001eb075630	2	24432349	24441265	Col_04	24434608	24434616	38	18	4717	8917	+	BonnMu-8-D-0633	D-0633	56	other	24434686	70 bp upstream of A from ATG	five_prime_utr	BonnMu0334185
Museq_8	B73	Zm00001eb075630	2	24432349	24441265	Row_20	24435171	24435179	5	6	4717	8917	+	BonnMu-8-D-0543	D-0543	11	other	24434686	485 bp downstream of A from ATG	intron	BonnMu0334192
Museq_8	B73	Zm00001eb075630	2	24432349	24441265	Col_10	24435171	24435179	9	12	4717	8917	+	BonnMu-8-D-0543	D-0543	21	Mu1	24434686	485 bp downstream of A from ATG	intron	BonnMu0334192
Museq_8	B73	Zm00001eb075630	2	24432349	24441265	Row_05	24435428	24435436	3	13	4717	8917	+	BonnMu-8-D-0187	D-0187	16	other	24434686	742 bp downstream of A from ATG	intron	BonnMu0334194
Museq_8	B73	Zm00001eb075630	2	24432349	24441265	Col_14	24435428	24435436	15	13	4717	8917	+	BonnMu-8-D-0187	D-0187	28	Mu1	24434686	742 bp downstream of A from ATG	intron	BonnMu0334194
Museq_DK105_EP1_1	DK105	Zm00001eb075630	2	24432349	24441265	Row_03	24434175	24434183	4	6	4717	8917	+	BonnMu-9-G-0068	G-0068	10	other	24434686	503 bp upstream of A from ATG	promoterProx	BonnMu0334182
Museq_DK105_EP1_1	DK105	Zm00001eb075630	2	24432349	24441265	Col_20	24434175	24434183	4	5	4717	8917	+	BonnMu-9-G-0068	G-0068	9	other	24434686	503 bp upstream of A from ATG	promoterProx	BonnMu0334182
Museq_DK105_EP1_1	DK105	Zm00001eb075630	2	24432349	24441265	Row_18	24434571	24434579	4	10	4717	8917	+	BonnMu-9-G-0428	G-0428	14	Mu8|MuDR	24434686	107 bp upstream of A from ATG	five_prime_utr	BonnMu0048511
Museq_DK105_EP1_1	DK105	Zm00001eb075630	2	24432349	24441265	Col_20	24434571	24434579	16	6	4717	8917	+	BonnMu-9-G-0428	G-0428	22	other	24434686	107 bp upstream of A from ATG	five_prime_utr	BonnMu0048511
Museq_DK105_EP1_1	DK105	Zm00001eb075630	2	24432349	24441265	Row_16	24435047	24435055	3	5	4717	8917	+	BonnMu-9-G-0368	G-0368	8	other	24434686	361 bp downstream of A from ATG	intron	BonnMu0334191
Museq_DK105_EP1_1	DK105	Zm00001eb075630	2	24432349	24441265	Col_08	24435047	24435055	6	4	4717	8917	+	BonnMu-9-G-0368	G-0368	10	other	24434686	361 bp downstream of A from ATG	intron	BonnMu0334191
Museq_EP1_2	EP1	Zm00001eb075630	2	24432349	24441265	Row_02	24434538	24434546	8	10	4717	8917	+	BonnMu-10-H-0161	H-0161	18	Mu8|MuDR	24434686	140 bp upstream of A from ATG	five_prime_utr	BonnMu0048503
Museq_EP1_2	EP1	Zm00001eb075630	2	24432349	24441265	Col_23	24434538	24434546	7	2	4717	8917	+	BonnMu-10-H-0161	H-0161	9	other	24434686	140 bp upstream of A from ATG	five_prime_utr	BonnMu0048503
Museq_EP1_2	EP1	Zm00001eb075630	2	24432349	24441265	Row_07	24434624	24434632	3	37	4717	8917	+	BonnMu-10-H-0282	H-0282	40	Mu1	24434686	54 bp upstream of A from ATG	five_prime_utr	BonnMu0334188
Museq_EP1_2	EP1	Zm00001eb075630	2	24432349	24441265	Col_24	24434624	24434632	2	2	4717	8917	+	BonnMu-10-H-0282	H-0282	4	other	24434686	54 bp upstream of A from ATG	five_prime_utr	BonnMu0334188
Museq_F7_1	F7	Zm00001eb075630	2	24432349	24441265	Row_18	24434623	24434631	3	21	4717	8917	+	BonnMu-F7-1-F-0422	F-0422	24	other	24434686	55 bp upstream of A from ATG	five_prime_utr	BonnMu0334187
Museq_F7_1	F7	Zm00001eb075630	2	24432349	24441265	Col_14	24434623	24434631	2	2	4717	8917	+	BonnMu-F7-1-F-0422	F-0422	4	Mu8|MuDR	24434686	55 bp upstream of A from ATG	five_prime_utr	BonnMu0334187
Museq_F7_2	F7	Zm00001eb075630	2	24432349	24441265	Row_17	24434548	24434556	9	9	4717	8917	+	BonnMu-F7-2-F-0980	F-0980	18	other	24434686	130 bp upstream of A from ATG	five_prime_utr	BonnMu0334184
Museq_F7_2	F7	Zm00001eb075630	2	24432349	24441265	Col_20	24434548	24434556	13	5	4717	8917	+	BonnMu-F7-2-F-0980	F-0980	18	other	24434686	130 bp upstream of A from ATG	five_prime_utr	BonnMu0334184
Museq_F7_2	F7	Zm00001eb075630	2	24432349	24441265	Row_19	24434624	24434632	2	2	4717	8917	+	BonnMu-F7-2-F-1029	F-1029	4	other	24434686	54 bp upstream of A from ATG	five_prime_utr	BonnMu0334188
Museq_F7_2	F7	Zm00001eb075630	2	24432349	24441265	Col_21	24434624	24434632	3	5	4717	8917	+	BonnMu-F7-2-F-1029	F-1029	8	other	24434686	54 bp upstream of A from ATG	five_prime_utr	BonnMu0334188
Museq_F7_2	F7	Zm00001eb075630	2	24432349	24441265	Row_19	24435274	24435282	11	9	4717	8917	+	BonnMu-F7-2-F-1015	F-1015	20	other	24434686	588 bp downstream of A from ATG	intron	BonnMu0334193
Museq_F7_2	F7	Zm00001eb075630	2	24432349	24441265	Col_07	24435274	24435282	5	4	4717	8917	+	BonnMu-F7-2-F-1015	F-1015	9	other	24434686	588 bp downstream of A from ATG	intron	BonnMu0334193
Museq_F7_3	F7	Zm00001eb075630	2	24432349	24441265	Row_23	24434621	24434629	4	14	4717	8917	+	BonnMu-F7-3-F-1688	F-1688	18	other	24434686	57 bp upstream of A from ATG	five_prime_utr	BonnMu0334186
Museq_F7_3	F7	Zm00001eb075630	2	24432349	24441265	Col_08	24434621	24434629	2	23	4717	8917	+	BonnMu-F7-3-F-1688	F-1688	25	other	24434686	57 bp upstream of A from ATG	five_prime_utr	BonnMu0334186
Museq_F7_3	F7	Zm00001eb075630	2	24432349	24441265	Row_23	24434624	24434632	81	4	4717	8917	+	BonnMu-F7-3-F-1688	F-1688	85	other	24434686	54 bp upstream of A from ATG	five_prime_utr	BonnMu0334188
Museq_F7_3	F7	Zm00001eb075630	2	24432349	24441265	Col_08	24434624	24434632	46	4	4717	8917	+	BonnMu-F7-3-F-1688	F-1688	50	other	24434686	54 bp upstream of A from ATG	five_prime_utr	BonnMu0334188
Museq_F7_3	F7	Zm00001eb075630	2	24432349	24441265	Row_23	24434625	24434633	2	120	4717	8917	+	BonnMu-F7-3-F-1688	F-1688	122	Mu8|MuDR	24434686	53 bp upstream of A from ATG	five_prime_utr	BonnMu0334189
Museq_F7_3	F7	Zm00001eb075630	2	24432349	24441265	Col_08	24434625	24434633	8	190	4717	8917	+	BonnMu-F7-3-F-1688	F-1688	198	other	24434686	53 bp upstream of A from ATG	five_prime_utr	BonnMu0334189
Museq_F7_3	F7	Zm00001eb075630	2	24432349	24441265	Row_23	24434649	24434657	5	2	4717	8917	+	BonnMu-F7-3-F-1688	F-1688	7	other	24434686	29 bp upstream of A from ATG	five_prime_utr	BonnMu0334190
Museq_F7_3	F7	Zm00001eb075630	2	24432349	24441265	Col_08	24434649	24434657	3	4	4717	8917	+	BonnMu-F7-3-F-1688	F-1688	7	other	24434686	29 bp upstream of A from ATG	five_prime_utr	BonnMu0334190
Museq_F7_4	F7	Zm00001eb075630	2	24432349	24441265	Row_06	24434540	24434548	2	7	4717	8917	+	BonnMu-F7-4-F-1849	F-1849	9	other	24434686	138 bp upstream of A from ATG	five_prime_utr	BonnMu0334183
Museq_F7_4	F7	Zm00001eb075630	2	24432349	24441265	Col_01	24434540	24434548	6	4	4717	8917	+	BonnMu-F7-4-F-1849	F-1849	10	other	24434686	138 bp upstream of A from ATG	five_prime_utr	BonnMu0334183
Museq_1	B73	Zm00001eb075640	2	24439682	24445906	Row_19	24443616	24443624	5	5	2025	6225	-	BonnMu-1-A-0447	A-0447	10	other	24443336	280 bp upstream of A from ATG	five_prime_utr	BonnMu0048522
Museq_1	B73	Zm00001eb075640	2	24439682	24445906	Col_15	24443616	24443624	5	2	2025	6225	-	BonnMu-1-A-0447	A-0447	7	other	24443336	280 bp upstream of A from ATG	five_prime_utr	BonnMu0048522
Museq_2	B73	Zm00001eb075640	2	24439682	24445906	Row_22	24442067	24442075	5	2	2025	6225	-	BonnMu-2-A-1090	A-1090	7	Mu1	24443336	1261 bp downstream of A from ATG	three_prime_utr	BonnMu0048523
Museq_2	B73	Zm00001eb075640	2	24439682	24445906	Col_10	24442067	24442075	9	2	2025	6225	-	BonnMu-2-A-1090	A-1090	11	other	24443336	1261 bp downstream of A from ATG	three_prime_utr	BonnMu0048523
Museq_3	Co125	Zm00001eb075640	2	24439682	24445906	Row_20	24444615	24444623	6	6	2025	6225	-	BonnMu-3-E-0459	E-0459	12	other	24443336	1279 bp upstream of A from ATG	promoterProx	BonnMu0334198
Museq_3	Co125	Zm00001eb075640	2	24439682	24445906	Col_03	24444615	24444623	6	14	2025	6225	-	BonnMu-3-E-0459	E-0459	20	Mu8|MuDR	24443336	1279 bp upstream of A from ATG	promoterProx	BonnMu0334198
Museq_5	B73	Zm00001eb075640	2	24439682	24445906	Row_23	24445541	24445549	20	25	2025	6225	-	BonnMu-5-B-0606	B-0606	45	Mu1	24443336	2205 bp upstream of A from ATG	promoterProx	BonnMu0334199
Museq_5	B73	Zm00001eb075640	2	24439682	24445906	Col_05	24445541	24445549	4	16	2025	6225	-	BonnMu-5-B-0606	B-0606	20	Mu1	24443336	2205 bp upstream of A from ATG	promoterProx	BonnMu0334199
Museq_6	B73	Zm00001eb075640	2	24439682	24445906	Row_24	24443601	24443609	4	6	2025	6225	-	BonnMu-6-C-0300	C-0300	10	other	24443336	265 bp upstream of A from ATG	five_prime_utr	BonnMu0048524
Museq_6	B73	Zm00001eb075640	2	24439682	24445906	Col_20	24443601	24443609	5	8	2025	6225	-	BonnMu-6-C-0300	C-0300	13	other	24443336	265 bp upstream of A from ATG	five_prime_utr	BonnMu0048524
Museq_7	B73	Zm00001eb075640	2	24439682	24445906	Row_23	24443047	24443055	3	5	2025	6225	-	BonnMu-7-D-0043	D-0043	8	other	24443336	281 bp downstream of A from ATG	exon	BonnMu0048525
Museq_7	B73	Zm00001eb075640	2	24439682	24445906	Col_14	24443047	24443055	5	4	2025	6225	-	BonnMu-7-D-0043	D-0043	9	other	24443336	281 bp downstream of A from ATG	exon	BonnMu0048525
Museq_DK105_EP1_1	DK105	Zm00001eb075640	2	24439682	24445906	Row_13	24442623	24442631	10	5	2025	6225	-	BonnMu-9-G-0298	G-0298	15	Mu1	24443336	705 bp downstream of A from ATG	exon	BonnMu0334196
Museq_DK105_EP1_1	DK105	Zm00001eb075640	2	24439682	24445906	Col_10	24442623	24442631	7	8	2025	6225	-	BonnMu-9-G-0298	G-0298	15	other	24443336	705 bp downstream of A from ATG	exon	BonnMu0334196
Museq_DK105_EP1_1	DK105	Zm00001eb075640	2	24439682	24445906	Row_06	24442998	24443006	9	3	2025	6225	-	BonnMu-9-G-0126	G-0126	12	other	24443336	330 bp downstream of A from ATG	exon	BonnMu0334197
Museq_DK105_EP1_1	DK105	Zm00001eb075640	2	24439682	24445906	Col_06	24442998	24443006	28	11	2025	6225	-	BonnMu-9-G-0126	G-0126	39	other	24443336	330 bp downstream of A from ATG	exon	BonnMu0334197
Museq_F7_3	F7	Zm00001eb075640	2	24439682	24445906	Row_08	24441852	24441860	38	5	2025	6225	-	BonnMu-F7-3-F-1321	F-1321	43	other	24443336	1476 bp downstream of A from ATG	three_prime_utr	BonnMu0334195
Museq_F7_3	F7	Zm00001eb075640	2	24439682	24445906	Col_01	24441852	24441860	13	2	2025	6225	-	BonnMu-F7-3-F-1321	F-1321	15	other	24443336	1476 bp downstream of A from ATG	three_prime_utr	BonnMu0334195
Museq_EP1_2	EP1	Zm00001eb075650	2	24579867	24585647	Row_10	24582196	24582204	8	12	1581	5781	+	BonnMu-10-H-0335	H-0335	20	other	24582065	131 bp downstream of A from ATG	intron	BonnMu0334200
Museq_EP1_2	EP1	Zm00001eb075650	2	24579867	24585647	Col_05	24582196	24582204	10	23	1581	5781	+	BonnMu-10-H-0335	H-0335	33	other	24582065	131 bp downstream of A from ATG	intron	BonnMu0334200
Museq_EP1_2	EP1	Zm00001eb075650	2	24579867	24585647	Row_16	24583527	24583535	6	3	1581	5781	+	BonnMu-10-H-0482	H-0482	9	other	24582065	1462 bp downstream of A from ATG	three_prime_utr	BonnMu0334202
Museq_EP1_2	EP1	Zm00001eb075650	2	24579867	24585647	Col_08	24583527	24583535	27	5	1581	5781	+	BonnMu-10-H-0482	H-0482	32	Mu8|MuDR	24582065	1462 bp downstream of A from ATG	three_prime_utr	BonnMu0334202
Museq_F7_2	F7	Zm00001eb075650	2	24579867	24585647	Row_18	24583072	24583080	10	16	1581	5781	+	BonnMu-F7-2-F-1004	F-1004	26	Mu1	24582065	1007 bp downstream of A from ATG	exon	BonnMu0334201
Museq_F7_2	F7	Zm00001eb075650	2	24579867	24585647	Col_20	24583072	24583080	27	24	1581	5781	+	BonnMu-F7-2-F-1004	F-1004	51	other	24582065	1007 bp downstream of A from ATG	exon	BonnMu0334201
Museq_2	B73	Zm00001eb075660	2	24622109	24630421	Row_19	24626274	24626282	5	2	4113	8313	-	BonnMu-2-A-1021	A-1021	7	other	24628013	1731 bp downstream of A from ATG	intron	BonnMu0048528
Museq_2	B73	Zm00001eb075660	2	24622109	24630421	Col_13	24626274	24626282	6	6	4113	8313	-	BonnMu-2-A-1021	A-1021	12	Mu1	24628013	1731 bp downstream of A from ATG	intron	BonnMu0048528
Museq_3	Co125	Zm00001eb075660	2	24622109	24630421	Row_22	24628315	24628323	7	6	4113	8313	-	BonnMu-3-E-0513	E-0513	13	other	24628013	302 bp upstream of A from ATG	five_prime_utr	BonnMu0334206
Museq_3	Co125	Zm00001eb075660	2	24622109	24630421	Col_09	24628315	24628323	15	25	4113	8313	-	BonnMu-3-E-0513	E-0513	40	Mu1	24628013	302 bp upstream of A from ATG	five_prime_utr	BonnMu0334206
Museq_6	B73	Zm00001eb075660	2	24622109	24630421	Row_12	24628173	24628181	13	8	4113	8313	-	BonnMu-6-B-0920	B-0920	21	other	24628013	160 bp upstream of A from ATG	five_prime_utr	BonnMu0048529
Museq_6	B73	Zm00001eb075660	2	24622109	24630421	Col_06	24628173	24628181	5	2	4113	8313	-	BonnMu-6-B-0920	B-0920	7	other	24628013	160 bp upstream of A from ATG	five_prime_utr	BonnMu0048529
Museq_8	B73	Zm00001eb075660	2	24622109	24630421	Row_02	24628110	24628118	8	7	4113	8313	-	BonnMu-8-D-0118	D-0118	15	Mu8|MuDR	24628013	97 bp upstream of A from ATG	five_prime_utr	BonnMu0334205
Museq_8	B73	Zm00001eb075660	2	24622109	24630421	Col_17	24628110	24628118	12	5	4113	8313	-	BonnMu-8-D-0118	D-0118	17	other	24628013	97 bp upstream of A from ATG	five_prime_utr	BonnMu0334205
Museq_DK105_EP1_1	EP1	Zm00001eb075660	2	24622109	24630421	Row_21	24628066	24628074	18	27	4113	8313	-	BonnMu-9-H-0028	H-0028	45	Mu1	24628013	53 bp upstream of A from ATG	five_prime_utr	BonnMu0334204
Museq_DK105_EP1_1	EP1	Zm00001eb075660	2	24622109	24630421	Col_10	24628066	24628074	22	20	4113	8313	-	BonnMu-9-H-0028	H-0028	42	Mu1	24628013	53 bp upstream of A from ATG	five_prime_utr	BonnMu0334204
Museq_F7_4	F7	Zm00001eb075660	2	24622109	24630421	Row_20	24628009	24628017	58	69	4113	8313	-	BonnMu-F7-4-F-2199	F-2199	127	other	24628013	unclear CDS; e.g. non coding gene	exon	BonnMu0334203
Museq_F7_4	F7	Zm00001eb075660	2	24622109	24630421	Col_15	24628009	24628017	26	59	4113	8313	-	BonnMu-F7-4-F-2199	F-2199	85	Mu8|MuDR	24628013	unclear CDS; e.g. non coding gene	exon	BonnMu0334203
Museq_F7_4	F7	Zm00001eb075660	2	24622109	24630421	Row_06	24630010	24630018	63	45	4113	8313	-	BonnMu-F7-4-F-1851	F-1851	108	Mu1	24628013	1997 bp upstream of A from ATG	promoterProx	BonnMu0334207
Museq_F7_4	F7	Zm00001eb075660	2	24622109	24630421	Col_03	24630010	24630018	37	52	4113	8313	-	BonnMu-F7-4-F-1851	F-1851	89	Mu1	24628013	1997 bp upstream of A from ATG	promoterProx	BonnMu0334207
Museq_2	B73	Zm00001eb075670	2	24666861	24675596	Row_07	24669272	24669280	18	30	4536	8736	-	BonnMu-2-A-0738	A-0738	48	other	24673323	4043 bp downstream of A from ATG	exon	BonnMu0048531
Museq_2	B73	Zm00001eb075670	2	24666861	24675596	Col_18	24669272	24669280	10	9	4536	8736	-	BonnMu-2-A-0738	A-0738	19	other	24673323	4043 bp downstream of A from ATG	exon	BonnMu0048531
Museq_8	B73	Zm00001eb075670	2	24666861	24675596	Row_01	24671256	24671264	8	10	4536	8736	-	BonnMu-8-D-0079	D-0079	18	other	24673323	2059 bp downstream of A from ATG	intron	BonnMu0334209
Museq_8	B73	Zm00001eb075670	2	24666861	24675596	Col_02	24671256	24671264	11	8	4536	8736	-	BonnMu-8-D-0079	D-0079	19	Mu1	24673323	2059 bp downstream of A from ATG	intron	BonnMu0334209
Museq_F7_3	F7	Zm00001eb075670	2	24666861	24675596	Row_04	24669337	24669345	21	11	4536	8736	-	BonnMu-F7-3-F-1232	F-1232	32	other	24673323	3978 bp downstream of A from ATG	exon	BonnMu0334208
Museq_F7_3	F7	Zm00001eb075670	2	24666861	24675596	Col_08	24669337	24669345	8	3	4536	8736	-	BonnMu-F7-3-F-1232	F-1232	11	other	24673323	3978 bp downstream of A from ATG	exon	BonnMu0334208
Museq_2	B73	Zm00001eb075680	2	24806927	24811872	Row_06	24809976	24809984	2	2	746	4946	+	BonnMu-2-A-0709	A-0709	4	Mu8|MuDR	NA	unclear CDS; e.g. non coding gene	putative close downstream enhancer	BonnMu0334221
Museq_2	B73	Zm00001eb075680	2	24806927	24811872	Col_13	24809976	24809984	2	3	746	4946	+	BonnMu-2-A-0709	A-0709	5	other	NA	unclear CDS; e.g. non coding gene	putative close downstream enhancer	BonnMu0334221
Museq_3	Co125	Zm00001eb075680	2	24806927	24811872	Row_07	24809445	24809453	3	3	746	4946	+	BonnMu-3-E-0163	E-0163	6	other	NA	unclear CDS; e.g. non coding gene	intron	BonnMu0334213
Museq_3	Co125	Zm00001eb075680	2	24806927	24811872	Col_19	24809445	24809453	39	14	746	4946	+	BonnMu-3-E-0163	E-0163	53	other	NA	unclear CDS; e.g. non coding gene	intron	BonnMu0334213
Museq_4	B73	Zm00001eb075680	2	24806927	24811872	Row_15	24809197	24809205	2	5	746	4946	+	BonnMu-4-A-1507	A-1507	7	other	NA	unclear CDS; e.g. non coding gene	intron	BonnMu0334212
Museq_4	B73	Zm00001eb075680	2	24806927	24811872	Col_19	24809197	24809205	2	4	746	4946	+	BonnMu-4-A-1507	A-1507	6	Mu8|MuDR	NA	unclear CDS; e.g. non coding gene	intron	BonnMu0334212
Museq_5	B73	Zm00001eb075680	2	24806927	24811872	Row_21	24809746	24809754	2	6	746	4946	+	BonnMu-5-B-0563	B-0563	8	other	NA	unclear CDS; e.g. non coding gene	intron	BonnMu0334217
Museq_5	B73	Zm00001eb075680	2	24806927	24811872	Col_10	24809746	24809754	7	3	746	4946	+	BonnMu-5-B-0563	B-0563	10	other	NA	unclear CDS; e.g. non coding gene	intron	BonnMu0334217
Museq_5	B73	Zm00001eb075680	2	24806927	24811872	Row_20	24809976	24809984	2	4	746	4946	+	BonnMu-5-B-0547	B-0547	6	Mu8|MuDR	NA	unclear CDS; e.g. non coding gene	putative close downstream enhancer	BonnMu0334221
Museq_5	B73	Zm00001eb075680	2	24806927	24811872	Col_18	24809976	24809984	2	4	746	4946	+	BonnMu-5-B-0547	B-0547	6	other	NA	unclear CDS; e.g. non coding gene	putative close downstream enhancer	BonnMu0334221
Museq_6	B73	Zm00001eb075680	2	24806927	24811872	Row_01	24810870	24810878	28	13	746	4946	+	BonnMu-6-B-0658	B-0658	41	other	NA	unclear CDS; e.g. non coding gene	putative close downstream enhancer	BonnMu0048533
Museq_6	B73	Zm00001eb075680	2	24806927	24811872	Col_08	24810870	24810878	8	8	746	4946	+	BonnMu-6-B-0658	B-0658	16	other	NA	unclear CDS; e.g. non coding gene	putative close downstream enhancer	BonnMu0048533
Museq_7	B73	Zm00001eb075680	2	24806927	24811872	Row_10	24809893	24809901	2	9	746	4946	+	BonnMu-7-C-0523	C-0523	11	other	NA	unclear CDS; e.g. non coding gene	putative close downstream enhancer	BonnMu0334220
Museq_7	B73	Zm00001eb075680	2	24806927	24811872	Col_03	24809893	24809901	3	5	746	4946	+	BonnMu-7-C-0523	C-0523	8	other	NA	unclear CDS; e.g. non coding gene	putative close downstream enhancer	BonnMu0334220
Museq_7	B73	Zm00001eb075680	2	24806927	24811872	Row_01	24810678	24810686	16	10	746	4946	+	BonnMu-7-C-0328	C-0328	26	other	NA	unclear CDS; e.g. non coding gene	putative close downstream enhancer	BonnMu0334222
Museq_7	B73	Zm00001eb075680	2	24806927	24811872	Col_24	24810678	24810686	4	5	746	4946	+	BonnMu-7-C-0328	C-0328	9	other	NA	unclear CDS; e.g. non coding gene	putative close downstream enhancer	BonnMu0334222
Museq_7	B73	Zm00001eb075680	2	24806927	24811872	Row_06	24810816	24810824	5	11	746	4946	+	BonnMu-7-C-0427	C-0427	16	Mu1	NA	unclear CDS; e.g. non coding gene	putative close downstream enhancer	BonnMu0048534
Museq_7	B73	Zm00001eb075680	2	24806927	24811872	Col_03	24810816	24810824	2	12	746	4946	+	BonnMu-7-C-0427	C-0427	14	other	NA	unclear CDS; e.g. non coding gene	putative close downstream enhancer	BonnMu0048534
Museq_EP1_2	EP1	Zm00001eb075680	2	24806927	24811872	Row_08	24809197	24809205	11	18	746	4946	+	BonnMu-10-H-0288	H-0288	29	other	NA	unclear CDS; e.g. non coding gene	intron	BonnMu0334212
Museq_EP1_2	EP1	Zm00001eb075680	2	24806927	24811872	Col_06	24809197	24809205	11	12	746	4946	+	BonnMu-10-H-0288	H-0288	23	Mu1	NA	unclear CDS; e.g. non coding gene	intron	BonnMu0334212
Museq_EP1_2	EP1	Zm00001eb075680	2	24806927	24811872	Row_02	24809546	24809554	2	3	746	4946	+	BonnMu-10-H-0156	H-0156	5	other	NA	unclear CDS; e.g. non coding gene	intron	BonnMu0334214
Museq_EP1_2	EP1	Zm00001eb075680	2	24806927	24811872	Col_18	24809546	24809554	10	5	746	4946	+	BonnMu-10-H-0156	H-0156	15	other	NA	unclear CDS; e.g. non coding gene	intron	BonnMu0334214
Museq_F7_2	F7	Zm00001eb075680	2	24806927	24811872	Row_01	24808973	24808981	7	7	746	4946	+	BonnMu-F7-2-F-0593	F-0593	14	Mu8|MuDR	NA	unclear CDS; e.g. non coding gene	promoterCore	BonnMu0334210
Museq_F7_2	F7	Zm00001eb075680	2	24806927	24811872	Col_17	24808973	24808981	14	5	746	4946	+	BonnMu-F7-2-F-0593	F-0593	19	Mu1	NA	unclear CDS; e.g. non coding gene	promoterCore	BonnMu0334210
Museq_F7_4	F7	Zm00001eb075680	2	24806927	24811872	Row_04	24809159	24809167	4	22	746	4946	+	BonnMu-F7-4-F-1803	F-1803	26	other	NA	unclear CDS; e.g. non coding gene	intron	BonnMu0334211
Museq_F7_4	F7	Zm00001eb075680	2	24806927	24811872	Col_03	24809159	24809167	2	7	746	4946	+	BonnMu-F7-4-F-1803	F-1803	9	other	NA	unclear CDS; e.g. non coding gene	intron	BonnMu0334211
Museq_F7_4	F7	Zm00001eb075680	2	24806927	24811872	Row_13	24809571	24809579	14	6	746	4946	+	BonnMu-F7-4-F-2028	F-2028	20	other	NA	unclear CDS; e.g. non coding gene	intron	BonnMu0334215
Museq_F7_4	F7	Zm00001eb075680	2	24806927	24811872	Col_12	24809571	24809579	11	2	746	4946	+	BonnMu-F7-4-F-2028	F-2028	13	Mu1	NA	unclear CDS; e.g. non coding gene	intron	BonnMu0334215
Museq_F7_4	F7	Zm00001eb075680	2	24806927	24811872	Row_03	24809575	24809583	8	7	746	4946	+	BonnMu-F7-4-F-1799	F-1799	15	other	NA	unclear CDS; e.g. non coding gene	intron	BonnMu0334216
Museq_F7_4	F7	Zm00001eb075680	2	24806927	24811872	Col_23	24809575	24809583	2	4	746	4946	+	BonnMu-F7-4-F-1799	F-1799	6	Mu8|MuDR	NA	unclear CDS; e.g. non coding gene	intron	BonnMu0334216
Museq_F7_4	F7	Zm00001eb075680	2	24806927	24811872	Row_20	24809758	24809766	3	12	746	4946	+	BonnMu-F7-4-F-2190	F-2190	15	Mu8|MuDR	NA	unclear CDS; e.g. non coding gene	intron	BonnMu0334218
Museq_F7_4	F7	Zm00001eb075680	2	24806927	24811872	Col_06	24809758	24809766	3	4	746	4946	+	BonnMu-F7-4-F-2190	F-2190	7	other	NA	unclear CDS; e.g. non coding gene	intron	BonnMu0334218
Museq_F7_4	F7	Zm00001eb075680	2	24806927	24811872	Row_20	24809773	24809781	11	30	746	4946	+	BonnMu-F7-4-F-2190	F-2190	41	Mu1	NA	unclear CDS; e.g. non coding gene	putative close downstream enhancer	BonnMu0334219
Museq_F7_4	F7	Zm00001eb075680	2	24806927	24811872	Col_06	24809773	24809781	11	25	746	4946	+	BonnMu-F7-4-F-2190	F-2190	36	Mu1	NA	unclear CDS; e.g. non coding gene	putative close downstream enhancer	BonnMu0334219
Museq_2	B73	Zm00001eb075690	2	24807531	24812114	Row_06	24809976	24809984	2	2	384	4584	-	BonnMu-2-A-0709	A-0709	4	Mu8|MuDR	NA	unclear CDS; e.g. non coding gene	intron	BonnMu0334221
Museq_2	B73	Zm00001eb075690	2	24807531	24812114	Col_13	24809976	24809984	2	3	384	4584	-	BonnMu-2-A-0709	A-0709	5	other	NA	unclear CDS; e.g. non coding gene	intron	BonnMu0334221
Museq_3	Co125	Zm00001eb075690	2	24807531	24812114	Row_07	24809445	24809453	3	3	384	4584	-	BonnMu-3-E-0163	E-0163	6	other	NA	unclear CDS; e.g. non coding gene	putative close downstream enhancer	BonnMu0334213
Museq_3	Co125	Zm00001eb075690	2	24807531	24812114	Col_19	24809445	24809453	39	14	384	4584	-	BonnMu-3-E-0163	E-0163	53	other	NA	unclear CDS; e.g. non coding gene	putative close downstream enhancer	BonnMu0334213
Museq_4	B73	Zm00001eb075690	2	24807531	24812114	Row_15	24809197	24809205	2	5	384	4584	-	BonnMu-4-A-1507	A-1507	7	other	NA	unclear CDS; e.g. non coding gene	putative close downstream enhancer	BonnMu0334212
Museq_4	B73	Zm00001eb075690	2	24807531	24812114	Col_19	24809197	24809205	2	4	384	4584	-	BonnMu-4-A-1507	A-1507	6	Mu8|MuDR	NA	unclear CDS; e.g. non coding gene	putative close downstream enhancer	BonnMu0334212
Museq_5	B73	Zm00001eb075690	2	24807531	24812114	Row_21	24809746	24809754	2	6	384	4584	-	BonnMu-5-B-0563	B-0563	8	other	NA	unclear CDS; e.g. non coding gene	intron	BonnMu0334217
Museq_5	B73	Zm00001eb075690	2	24807531	24812114	Col_10	24809746	24809754	7	3	384	4584	-	BonnMu-5-B-0563	B-0563	10	other	NA	unclear CDS; e.g. non coding gene	intron	BonnMu0334217
Museq_5	B73	Zm00001eb075690	2	24807531	24812114	Row_20	24809976	24809984	2	4	384	4584	-	BonnMu-5-B-0547	B-0547	6	Mu8|MuDR	NA	unclear CDS; e.g. non coding gene	intron	BonnMu0334221
Museq_5	B73	Zm00001eb075690	2	24807531	24812114	Col_18	24809976	24809984	2	4	384	4584	-	BonnMu-5-B-0547	B-0547	6	other	NA	unclear CDS; e.g. non coding gene	intron	BonnMu0334221
Museq_6	B73	Zm00001eb075690	2	24807531	24812114	Row_01	24810870	24810878	28	13	384	4584	-	BonnMu-6-B-0658	B-0658	41	other	NA	unclear CDS; e.g. non coding gene	promoterProx	BonnMu0048533
Museq_6	B73	Zm00001eb075690	2	24807531	24812114	Col_08	24810870	24810878	8	8	384	4584	-	BonnMu-6-B-0658	B-0658	16	other	NA	unclear CDS; e.g. non coding gene	promoterProx	BonnMu0048533
Museq_7	B73	Zm00001eb075690	2	24807531	24812114	Row_10	24809893	24809901	2	9	384	4584	-	BonnMu-7-C-0523	C-0523	11	other	NA	unclear CDS; e.g. non coding gene	intron	BonnMu0334220
Museq_7	B73	Zm00001eb075690	2	24807531	24812114	Col_03	24809893	24809901	3	5	384	4584	-	BonnMu-7-C-0523	C-0523	8	other	NA	unclear CDS; e.g. non coding gene	intron	BonnMu0334220
Museq_7	B73	Zm00001eb075690	2	24807531	24812114	Row_01	24810678	24810686	16	10	384	4584	-	BonnMu-7-C-0328	C-0328	26	other	NA	unclear CDS; e.g. non coding gene	promoterProx	BonnMu0334222
Museq_7	B73	Zm00001eb075690	2	24807531	24812114	Col_24	24810678	24810686	4	5	384	4584	-	BonnMu-7-C-0328	C-0328	9	other	NA	unclear CDS; e.g. non coding gene	promoterProx	BonnMu0334222
Museq_7	B73	Zm00001eb075690	2	24807531	24812114	Row_06	24810816	24810824	5	11	384	4584	-	BonnMu-7-C-0427	C-0427	16	Mu1	NA	unclear CDS; e.g. non coding gene	promoterProx	BonnMu0048534
Museq_7	B73	Zm00001eb075690	2	24807531	24812114	Col_03	24810816	24810824	2	12	384	4584	-	BonnMu-7-C-0427	C-0427	14	other	NA	unclear CDS; e.g. non coding gene	promoterProx	BonnMu0048534
Museq_EP1_2	EP1	Zm00001eb075690	2	24807531	24812114	Row_08	24809197	24809205	11	18	384	4584	-	BonnMu-10-H-0288	H-0288	29	other	NA	unclear CDS; e.g. non coding gene	putative close downstream enhancer	BonnMu0334212
Museq_EP1_2	EP1	Zm00001eb075690	2	24807531	24812114	Col_06	24809197	24809205	11	12	384	4584	-	BonnMu-10-H-0288	H-0288	23	Mu1	NA	unclear CDS; e.g. non coding gene	putative close downstream enhancer	BonnMu0334212
Museq_EP1_2	EP1	Zm00001eb075690	2	24807531	24812114	Row_02	24809546	24809554	2	3	384	4584	-	BonnMu-10-H-0156	H-0156	5	other	NA	unclear CDS; e.g. non coding gene	putative close downstream enhancer	BonnMu0334214
Museq_EP1_2	EP1	Zm00001eb075690	2	24807531	24812114	Col_18	24809546	24809554	10	5	384	4584	-	BonnMu-10-H-0156	H-0156	15	other	NA	unclear CDS; e.g. non coding gene	putative close downstream enhancer	BonnMu0334214
Museq_F7_2	F7	Zm00001eb075690	2	24807531	24812114	Row_01	24808973	24808981	7	7	384	4584	-	BonnMu-F7-2-F-0593	F-0593	14	Mu8|MuDR	NA	unclear CDS; e.g. non coding gene	putative close downstream enhancer	BonnMu0334210
Museq_F7_2	F7	Zm00001eb075690	2	24807531	24812114	Col_17	24808973	24808981	14	5	384	4584	-	BonnMu-F7-2-F-0593	F-0593	19	Mu1	NA	unclear CDS; e.g. non coding gene	putative close downstream enhancer	BonnMu0334210
Museq_F7_4	F7	Zm00001eb075690	2	24807531	24812114	Row_04	24809159	24809167	4	22	384	4584	-	BonnMu-F7-4-F-1803	F-1803	26	other	NA	unclear CDS; e.g. non coding gene	putative close downstream enhancer	BonnMu0334211
Museq_F7_4	F7	Zm00001eb075690	2	24807531	24812114	Col_03	24809159	24809167	2	7	384	4584	-	BonnMu-F7-4-F-1803	F-1803	9	other	NA	unclear CDS; e.g. non coding gene	putative close downstream enhancer	BonnMu0334211
Museq_F7_4	F7	Zm00001eb075690	2	24807531	24812114	Row_13	24809571	24809579	14	6	384	4584	-	BonnMu-F7-4-F-2028	F-2028	20	other	NA	unclear CDS; e.g. non coding gene	putative close downstream enhancer	BonnMu0334215
Museq_F7_4	F7	Zm00001eb075690	2	24807531	24812114	Col_12	24809571	24809579	11	2	384	4584	-	BonnMu-F7-4-F-2028	F-2028	13	Mu1	NA	unclear CDS; e.g. non coding gene	putative close downstream enhancer	BonnMu0334215
Museq_F7_4	F7	Zm00001eb075690	2	24807531	24812114	Row_03	24809575	24809583	8	7	384	4584	-	BonnMu-F7-4-F-1799	F-1799	15	other	NA	unclear CDS; e.g. non coding gene	putative close downstream enhancer	BonnMu0334216
Museq_F7_4	F7	Zm00001eb075690	2	24807531	24812114	Col_23	24809575	24809583	2	4	384	4584	-	BonnMu-F7-4-F-1799	F-1799	6	Mu8|MuDR	NA	unclear CDS; e.g. non coding gene	putative close downstream enhancer	BonnMu0334216
Museq_F7_4	F7	Zm00001eb075690	2	24807531	24812114	Row_20	24809758	24809766	3	12	384	4584	-	BonnMu-F7-4-F-2190	F-2190	15	Mu8|MuDR	NA	unclear CDS; e.g. non coding gene	intron	BonnMu0334218
Museq_F7_4	F7	Zm00001eb075690	2	24807531	24812114	Col_06	24809758	24809766	3	4	384	4584	-	BonnMu-F7-4-F-2190	F-2190	7	other	NA	unclear CDS; e.g. non coding gene	intron	BonnMu0334218
Museq_F7_4	F7	Zm00001eb075690	2	24807531	24812114	Row_20	24809773	24809781	11	30	384	4584	-	BonnMu-F7-4-F-2190	F-2190	41	Mu1	NA	unclear CDS; e.g. non coding gene	intron	BonnMu0334219
Museq_F7_4	F7	Zm00001eb075690	2	24807531	24812114	Col_06	24809773	24809781	11	25	384	4584	-	BonnMu-F7-4-F-2190	F-2190	36	Mu1	NA	unclear CDS; e.g. non coding gene	intron	BonnMu0334219
Museq_1	B73	Zm00001eb075700	2	24808683	24815266	Row_08	24813256	24813264	11	4	2384	6584	-	BonnMu-1-A-0184	A-0184	15	other	24812922	334 bp upstream of A from ATG	promoterCore	BonnMu0334223
Museq_1	B73	Zm00001eb075700	2	24808683	24815266	Col_16	24813256	24813264	3	2	2384	6584	-	BonnMu-1-A-0184	A-0184	5	other	24812922	334 bp upstream of A from ATG	promoterCore	BonnMu0334223
Museq_2	B73	Zm00001eb075700	2	24808683	24815266	Row_06	24809976	24809984	2	2	2384	6584	-	BonnMu-2-A-0709	A-0709	4	Mu8|MuDR	24812922	2938 bp downstream of A from ATG	putative close downstream enhancer	BonnMu0334221
Museq_2	B73	Zm00001eb075700	2	24808683	24815266	Col_13	24809976	24809984	2	3	2384	6584	-	BonnMu-2-A-0709	A-0709	5	other	24812922	2938 bp downstream of A from ATG	putative close downstream enhancer	BonnMu0334221
Museq_3	Co125	Zm00001eb075700	2	24808683	24815266	Row_07	24809445	24809453	3	3	2384	6584	-	BonnMu-3-E-0163	E-0163	6	other	24812922	3469 bp downstream of A from ATG	putative close downstream enhancer	BonnMu0334213
Museq_3	Co125	Zm00001eb075700	2	24808683	24815266	Col_19	24809445	24809453	39	14	2384	6584	-	BonnMu-3-E-0163	E-0163	53	other	24812922	3469 bp downstream of A from ATG	putative close downstream enhancer	BonnMu0334213
Museq_4	B73	Zm00001eb075700	2	24808683	24815266	Row_15	24809197	24809205	2	5	2384	6584	-	BonnMu-4-A-1507	A-1507	7	other	24812922	3717 bp downstream of A from ATG	putative close downstream enhancer	BonnMu0334212
Museq_4	B73	Zm00001eb075700	2	24808683	24815266	Col_19	24809197	24809205	2	4	2384	6584	-	BonnMu-4-A-1507	A-1507	6	Mu8|MuDR	24812922	3717 bp downstream of A from ATG	putative close downstream enhancer	BonnMu0334212
Museq_5	B73	Zm00001eb075700	2	24808683	24815266	Row_21	24809746	24809754	2	6	2384	6584	-	BonnMu-5-B-0563	B-0563	8	other	24812922	3168 bp downstream of A from ATG	putative close downstream enhancer	BonnMu0334217
Museq_5	B73	Zm00001eb075700	2	24808683	24815266	Col_10	24809746	24809754	7	3	2384	6584	-	BonnMu-5-B-0563	B-0563	10	other	24812922	3168 bp downstream of A from ATG	putative close downstream enhancer	BonnMu0334217
Museq_5	B73	Zm00001eb075700	2	24808683	24815266	Row_20	24809976	24809984	2	4	2384	6584	-	BonnMu-5-B-0547	B-0547	6	Mu8|MuDR	24812922	2938 bp downstream of A from ATG	putative close downstream enhancer	BonnMu0334221
Museq_5	B73	Zm00001eb075700	2	24808683	24815266	Col_18	24809976	24809984	2	4	2384	6584	-	BonnMu-5-B-0547	B-0547	6	other	24812922	2938 bp downstream of A from ATG	putative close downstream enhancer	BonnMu0334221
Museq_6	B73	Zm00001eb075700	2	24808683	24815266	Row_01	24810870	24810878	28	13	2384	6584	-	BonnMu-6-B-0658	B-0658	41	other	24812922	2044 bp downstream of A from ATG	three_prime_utr	BonnMu0048533
Museq_6	B73	Zm00001eb075700	2	24808683	24815266	Col_08	24810870	24810878	8	8	2384	6584	-	BonnMu-6-B-0658	B-0658	16	other	24812922	2044 bp downstream of A from ATG	three_prime_utr	BonnMu0048533
Museq_7	B73	Zm00001eb075700	2	24808683	24815266	Row_10	24809893	24809901	2	9	2384	6584	-	BonnMu-7-C-0523	C-0523	11	other	24812922	3021 bp downstream of A from ATG	putative close downstream enhancer	BonnMu0334220
Museq_7	B73	Zm00001eb075700	2	24808683	24815266	Col_03	24809893	24809901	3	5	2384	6584	-	BonnMu-7-C-0523	C-0523	8	other	24812922	3021 bp downstream of A from ATG	putative close downstream enhancer	BonnMu0334220
Museq_7	B73	Zm00001eb075700	2	24808683	24815266	Row_01	24810678	24810686	16	10	2384	6584	-	BonnMu-7-C-0328	C-0328	26	other	24812922	2236 bp downstream of A from ATG	putative close downstream enhancer	BonnMu0334222
Museq_7	B73	Zm00001eb075700	2	24808683	24815266	Col_24	24810678	24810686	4	5	2384	6584	-	BonnMu-7-C-0328	C-0328	9	other	24812922	2236 bp downstream of A from ATG	putative close downstream enhancer	BonnMu0334222
Museq_7	B73	Zm00001eb075700	2	24808683	24815266	Row_06	24810816	24810824	5	11	2384	6584	-	BonnMu-7-C-0427	C-0427	16	Mu1	24812922	2098 bp downstream of A from ATG	three_prime_utr	BonnMu0048534
Museq_7	B73	Zm00001eb075700	2	24808683	24815266	Col_03	24810816	24810824	2	12	2384	6584	-	BonnMu-7-C-0427	C-0427	14	other	24812922	2098 bp downstream of A from ATG	three_prime_utr	BonnMu0048534
Museq_EP1_2	EP1	Zm00001eb075700	2	24808683	24815266	Row_08	24809197	24809205	11	18	2384	6584	-	BonnMu-10-H-0288	H-0288	29	other	24812922	3717 bp downstream of A from ATG	putative close downstream enhancer	BonnMu0334212
Museq_EP1_2	EP1	Zm00001eb075700	2	24808683	24815266	Col_06	24809197	24809205	11	12	2384	6584	-	BonnMu-10-H-0288	H-0288	23	Mu1	24812922	3717 bp downstream of A from ATG	putative close downstream enhancer	BonnMu0334212
Museq_EP1_2	EP1	Zm00001eb075700	2	24808683	24815266	Row_02	24809546	24809554	2	3	2384	6584	-	BonnMu-10-H-0156	H-0156	5	other	24812922	3368 bp downstream of A from ATG	putative close downstream enhancer	BonnMu0334214
Museq_EP1_2	EP1	Zm00001eb075700	2	24808683	24815266	Col_18	24809546	24809554	10	5	2384	6584	-	BonnMu-10-H-0156	H-0156	15	other	24812922	3368 bp downstream of A from ATG	putative close downstream enhancer	BonnMu0334214
Museq_EP1_2	EP1	Zm00001eb075700	2	24808683	24815266	Row_06	24813278	24813286	32	35	2384	6584	-	BonnMu-10-H-0243	H-0243	67	Mu1	24812922	356 bp upstream of A from ATG	promoterProx	BonnMu0334224
Museq_EP1_2	EP1	Zm00001eb075700	2	24808683	24815266	Col_09	24813278	24813286	36	20	2384	6584	-	BonnMu-10-H-0243	H-0243	56	Mu1	24812922	356 bp upstream of A from ATG	promoterProx	BonnMu0334224
Museq_F7_1	F7	Zm00001eb075700	2	24808683	24815266	Row_04	24813326	24813334	60	23	2384	6584	-	BonnMu-F7-1-F-0079	F-0079	83	Mu8|MuDR	24812922	404 bp upstream of A from ATG	promoterProx	BonnMu0334225
Museq_F7_1	F7	Zm00001eb075700	2	24808683	24815266	Col_07	24813326	24813334	72	44	2384	6584	-	BonnMu-F7-1-F-0079	F-0079	116	other	24812922	404 bp upstream of A from ATG	promoterProx	BonnMu0334225
Museq_F7_2	F7	Zm00001eb075700	2	24808683	24815266	Row_01	24808973	24808981	7	7	2384	6584	-	BonnMu-F7-2-F-0593	F-0593	14	Mu8|MuDR	24812922	3941 bp downstream of A from ATG	putative close downstream enhancer	BonnMu0334210
Museq_F7_2	F7	Zm00001eb075700	2	24808683	24815266	Col_17	24808973	24808981	14	5	2384	6584	-	BonnMu-F7-2-F-0593	F-0593	19	Mu1	24812922	3941 bp downstream of A from ATG	putative close downstream enhancer	BonnMu0334210
Museq_F7_4	F7	Zm00001eb075700	2	24808683	24815266	Row_04	24809159	24809167	4	22	2384	6584	-	BonnMu-F7-4-F-1803	F-1803	26	other	24812922	3755 bp downstream of A from ATG	putative close downstream enhancer	BonnMu0334211
Museq_F7_4	F7	Zm00001eb075700	2	24808683	24815266	Col_03	24809159	24809167	2	7	2384	6584	-	BonnMu-F7-4-F-1803	F-1803	9	other	24812922	3755 bp downstream of A from ATG	putative close downstream enhancer	BonnMu0334211
Museq_F7_4	F7	Zm00001eb075700	2	24808683	24815266	Row_13	24809571	24809579	14	6	2384	6584	-	BonnMu-F7-4-F-2028	F-2028	20	other	24812922	3343 bp downstream of A from ATG	putative close downstream enhancer	BonnMu0334215
Museq_F7_4	F7	Zm00001eb075700	2	24808683	24815266	Col_12	24809571	24809579	11	2	2384	6584	-	BonnMu-F7-4-F-2028	F-2028	13	Mu1	24812922	3343 bp downstream of A from ATG	putative close downstream enhancer	BonnMu0334215
Museq_F7_4	F7	Zm00001eb075700	2	24808683	24815266	Row_03	24809575	24809583	8	7	2384	6584	-	BonnMu-F7-4-F-1799	F-1799	15	other	24812922	3339 bp downstream of A from ATG	putative close downstream enhancer	BonnMu0334216
Museq_F7_4	F7	Zm00001eb075700	2	24808683	24815266	Col_23	24809575	24809583	2	4	2384	6584	-	BonnMu-F7-4-F-1799	F-1799	6	Mu8|MuDR	24812922	3339 bp downstream of A from ATG	putative close downstream enhancer	BonnMu0334216
Museq_F7_4	F7	Zm00001eb075700	2	24808683	24815266	Row_20	24809758	24809766	3	12	2384	6584	-	BonnMu-F7-4-F-2190	F-2190	15	Mu8|MuDR	24812922	3156 bp downstream of A from ATG	putative close downstream enhancer	BonnMu0334218
Museq_F7_4	F7	Zm00001eb075700	2	24808683	24815266	Col_06	24809758	24809766	3	4	2384	6584	-	BonnMu-F7-4-F-2190	F-2190	7	other	24812922	3156 bp downstream of A from ATG	putative close downstream enhancer	BonnMu0334218
Museq_F7_4	F7	Zm00001eb075700	2	24808683	24815266	Row_20	24809773	24809781	11	30	2384	6584	-	BonnMu-F7-4-F-2190	F-2190	41	Mu1	24812922	3141 bp downstream of A from ATG	putative close downstream enhancer	BonnMu0334219
Museq_F7_4	F7	Zm00001eb075700	2	24808683	24815266	Col_06	24809773	24809781	11	25	2384	6584	-	BonnMu-F7-4-F-2190	F-2190	36	Mu1	24812922	3141 bp downstream of A from ATG	putative close downstream enhancer	BonnMu0334219
Museq_1	B73	Zm00001eb075710	2	24838179	24844201	Row_24	24840718	24840726	12	5	1823	6023	-	BonnMu-1-A-0572	A-0572	17	Mu1	24841911	1185 bp downstream of A from ATG	three_prime_utr	BonnMu0048535
Museq_1	B73	Zm00001eb075710	2	24838179	24844201	Col_20	24840718	24840726	9	5	1823	6023	-	BonnMu-1-A-0572	A-0572	14	other	24841911	1185 bp downstream of A from ATG	three_prime_utr	BonnMu0048535
Museq_2	B73	Zm00001eb075710	2	24838179	24844201	Row_14	24840754	24840762	4	9	1823	6023	-	BonnMu-2-A-0907	A-0907	13	other	24841911	1149 bp downstream of A from ATG	three_prime_utr	BonnMu0048536
Museq_2	B73	Zm00001eb075710	2	24838179	24844201	Col_19	24840754	24840762	6	16	1823	6023	-	BonnMu-2-A-0907	A-0907	22	other	24841911	1149 bp downstream of A from ATG	three_prime_utr	BonnMu0048536
Museq_3	Co125	Zm00001eb075710	2	24838179	24844201	Row_03	24842048	24842056	6	12	1823	6023	-	BonnMu-3-E-0072	E-0072	18	other	24841911	137 bp upstream of A from ATG	five_prime_utr	BonnMu0048537
Museq_3	Co125	Zm00001eb075710	2	24838179	24844201	Col_24	24842048	24842056	6	4	1823	6023	-	BonnMu-3-E-0072	E-0072	10	Mu8|MuDR	24841911	137 bp upstream of A from ATG	five_prime_utr	BonnMu0048537
Museq_4	B73	Zm00001eb075710	2	24838179	24844201	Row_24	24841508	24841516	24	26	1823	6023	-	BonnMu-4-B-0073	B-0073	50	Mu8|MuDR	24841911	395 bp downstream of A from ATG	exon	BonnMu0048538
Museq_4	B73	Zm00001eb075710	2	24838179	24844201	Col_24	24841508	24841516	10	3	1823	6023	-	BonnMu-4-B-0073	B-0073	13	other	24841911	395 bp downstream of A from ATG	exon	BonnMu0048538
Museq_5	B73	Zm00001eb075710	2	24838179	24844201	Row_09	24840776	24840784	3	4	1823	6023	-	BonnMu-5-B-0283	B-0283	7	other	24841911	1127 bp downstream of A from ATG	three_prime_utr	BonnMu0048539
Museq_5	B73	Zm00001eb075710	2	24838179	24844201	Col_18	24840776	24840784	4	2	1823	6023	-	BonnMu-5-B-0283	B-0283	6	other	24841911	1127 bp downstream of A from ATG	three_prime_utr	BonnMu0048539
Museq_5	B73	Zm00001eb075710	2	24838179	24844201	Row_24	24841479	24841487	5	8	1823	6023	-	BonnMu-5-B-0633	B-0633	13	other	24841911	424 bp downstream of A from ATG	exon	BonnMu0048541
Museq_5	B73	Zm00001eb075710	2	24838179	24844201	Col_08	24841479	24841487	8	6	1823	6023	-	BonnMu-5-B-0633	B-0633	14	Mu8|MuDR	24841911	424 bp downstream of A from ATG	exon	BonnMu0048541
Museq_5	B73	Zm00001eb075710	2	24838179	24844201	Row_20	24842044	24842052	3	5	1823	6023	-	BonnMu-5-B-0537	B-0537	8	Mu1	24841911	133 bp upstream of A from ATG	five_prime_utr	BonnMu0048540
Museq_5	B73	Zm00001eb075710	2	24838179	24844201	Col_08	24842044	24842052	3	2	1823	6023	-	BonnMu-5-B-0537	B-0537	5	other	24841911	133 bp upstream of A from ATG	five_prime_utr	BonnMu0048540
Museq_6	B73	Zm00001eb075710	2	24838179	24844201	Row_06	24840783	24840791	5	2	1823	6023	-	BonnMu-6-B-0792	B-0792	7	other	24841911	1120 bp downstream of A from ATG	three_prime_utr	BonnMu0048542
Museq_6	B73	Zm00001eb075710	2	24838179	24844201	Col_22	24840783	24840791	12	18	1823	6023	-	BonnMu-6-B-0792	B-0792	30	other	24841911	1120 bp downstream of A from ATG	three_prime_utr	BonnMu0048542
Museq_6	B73	Zm00001eb075710	2	24838179	24844201	Row_19	24842025	24842033	6	6	1823	6023	-	BonnMu-6-C-0171	C-0171	12	other	24841911	114 bp upstream of A from ATG	five_prime_utr	BonnMu0048543
Museq_6	B73	Zm00001eb075710	2	24838179	24844201	Col_11	24842025	24842033	5	6	1823	6023	-	BonnMu-6-C-0171	C-0171	11	other	24841911	114 bp upstream of A from ATG	five_prime_utr	BonnMu0048543
Museq_7	B73	Zm00001eb075710	2	24838179	24844201	Row_13	24840718	24840726	8	3	1823	6023	-	BonnMu-7-C-0595	C-0595	11	other	24841911	1185 bp downstream of A from ATG	three_prime_utr	BonnMu0048535
Museq_7	B73	Zm00001eb075710	2	24838179	24844201	Col_03	24840718	24840726	4	4	1823	6023	-	BonnMu-7-C-0595	C-0595	8	other	24841911	1185 bp downstream of A from ATG	three_prime_utr	BonnMu0048535
Museq_7	B73	Zm00001eb075710	2	24838179	24844201	Row_11	24840723	24840731	6	5	1823	6023	-	BonnMu-7-C-0554	C-0554	11	Mu1	24841911	1180 bp downstream of A from ATG	three_prime_utr	BonnMu0048544
Museq_7	B73	Zm00001eb075710	2	24838179	24844201	Col_10	24840723	24840731	7	2	1823	6023	-	BonnMu-7-C-0554	C-0554	9	Mu1	24841911	1180 bp downstream of A from ATG	three_prime_utr	BonnMu0048544
Museq_8	B73	Zm00001eb075710	2	24838179	24844201	Row_24	24840782	24840790	2	3	1823	6023	-	BonnMu-8-D-0652	D-0652	5	Mu8|MuDR	24841911	1121 bp downstream of A from ATG	three_prime_utr	BonnMu0334228
Museq_8	B73	Zm00001eb075710	2	24838179	24844201	Col_23	24840782	24840790	3	4	1823	6023	-	BonnMu-8-D-0652	D-0652	7	other	24841911	1121 bp downstream of A from ATG	three_prime_utr	BonnMu0334228
Museq_8	B73	Zm00001eb075710	2	24838179	24844201	Row_10	24841186	24841194	6	12	1823	6023	-	BonnMu-8-D-0303	D-0303	18	other	24841911	717 bp downstream of A from ATG	exon	BonnMu0334232
Museq_8	B73	Zm00001eb075710	2	24838179	24844201	Col_10	24841186	24841194	3	3	1823	6023	-	BonnMu-8-D-0303	D-0303	6	other	24841911	717 bp downstream of A from ATG	exon	BonnMu0334232
Museq_8	B73	Zm00001eb075710	2	24838179	24844201	Row_08	24842068	24842076	16	20	1823	6023	-	BonnMu-8-D-0269	D-0269	36	Mu1	24841911	157 bp upstream of A from ATG	five_prime_utr	BonnMu0334239
Museq_8	B73	Zm00001eb075710	2	24838179	24844201	Col_24	24842068	24842076	6	9	1823	6023	-	BonnMu-8-D-0269	D-0269	15	Mu1	24841911	157 bp upstream of A from ATG	five_prime_utr	BonnMu0334239
Museq_DK105_EP1_1	DK105	Zm00001eb075710	2	24838179	24844201	Row_07	24840792	24840800	5	10	1823	6023	-	BonnMu-9-G-0155	G-0155	15	Mu1	24841911	1111 bp downstream of A from ATG	three_prime_utr	BonnMu0334229
Museq_DK105_EP1_1	DK105	Zm00001eb075710	2	24838179	24844201	Col_11	24840792	24840800	9	7	1823	6023	-	BonnMu-9-G-0155	G-0155	16	other	24841911	1111 bp downstream of A from ATG	three_prime_utr	BonnMu0334229
Museq_DK105_EP1_1	EP1	Zm00001eb075710	2	24838179	24844201	Row_21	24842056	24842064	3	2	1823	6023	-	BonnMu-9-H-0035	H-0035	5	other	24841911	145 bp upstream of A from ATG	five_prime_utr	BonnMu0334238
Museq_DK105_EP1_1	EP1	Zm00001eb075710	2	24838179	24844201	Col_17	24842056	24842064	2	2	1823	6023	-	BonnMu-9-H-0035	H-0035	4	other	24841911	145 bp upstream of A from ATG	five_prime_utr	BonnMu0334238
Museq_DK105_EP1_1	EP1	Zm00001eb075710	2	24838179	24844201	Row_22	24842076	24842084	4	7	1823	6023	-	BonnMu-9-H-0052	H-0052	11	other	24841911	165 bp upstream of A from ATG	five_prime_utr	BonnMu0334240
Museq_DK105_EP1_1	EP1	Zm00001eb075710	2	24838179	24844201	Col_10	24842076	24842084	7	17	1823	6023	-	BonnMu-9-H-0052	H-0052	24	Mu1	24841911	165 bp upstream of A from ATG	five_prime_utr	BonnMu0334240
Museq_EP1_2	EP1	Zm00001eb075710	2	24838179	24844201	Row_19	24840718	24840726	10	3	1823	6023	-	BonnMu-10-H-0567	H-0567	13	other	24841911	1185 bp downstream of A from ATG	three_prime_utr	BonnMu0048535
Museq_EP1_2	EP1	Zm00001eb075710	2	24838179	24844201	Col_21	24840718	24840726	4	2	1823	6023	-	BonnMu-10-H-0567	H-0567	6	Mu1	24841911	1185 bp downstream of A from ATG	three_prime_utr	BonnMu0048535
Museq_EP1_2	EP1	Zm00001eb075710	2	24838179	24844201	Row_23	24841743	24841751	9	6	1823	6023	-	BonnMu-10-H-0651	H-0651	15	other	24841911	160 bp downstream of A from ATG	exon	BonnMu0334235
Museq_EP1_2	EP1	Zm00001eb075710	2	24838179	24844201	Col_09	24841743	24841751	6	7	1823	6023	-	BonnMu-10-H-0651	H-0651	13	other	24841911	160 bp downstream of A from ATG	exon	BonnMu0334235
Museq_EP1_2	EP1	Zm00001eb075710	2	24838179	24844201	Row_17	24842114	24842122	2	12	1823	6023	-	BonnMu-10-H-0501	H-0501	14	Mu8|MuDR	24841911	203 bp upstream of A from ATG	promoterCore	BonnMu0334241
Museq_EP1_2	EP1	Zm00001eb075710	2	24838179	24844201	Col_03	24842114	24842122	3	4	1823	6023	-	BonnMu-10-H-0501	H-0501	7	other	24841911	203 bp upstream of A from ATG	promoterCore	BonnMu0334241
Museq_EP1_2	EP1	Zm00001eb075710	2	24838179	24844201	Row_10	24843286	24843294	12	6	1823	6023	-	BonnMu-10-H-0334	H-0334	18	other	24841911	1375 bp upstream of A from ATG	promoterProx	BonnMu0334243
Museq_EP1_2	EP1	Zm00001eb075710	2	24838179	24844201	Col_04	24843286	24843294	24	4	1823	6023	-	BonnMu-10-H-0334	H-0334	28	Mu1	24841911	1375 bp upstream of A from ATG	promoterProx	BonnMu0334243
Museq_F7_2	F7	Zm00001eb075710	2	24838179	24844201	Row_01	24840702	24840710	5	4	1823	6023	-	BonnMu-F7-2-F-0593	F-0593	9	Mu8|MuDR	24841911	1201 bp downstream of A from ATG	three_prime_utr	BonnMu0334227
Museq_F7_2	F7	Zm00001eb075710	2	24838179	24844201	Col_17	24840702	24840710	8	10	1823	6023	-	BonnMu-F7-2-F-0593	F-0593	18	Mu8|MuDR	24841911	1201 bp downstream of A from ATG	three_prime_utr	BonnMu0334227
Museq_F7_2	F7	Zm00001eb075710	2	24838179	24844201	Row_07	24842137	24842145	2	8	1823	6023	-	BonnMu-F7-2-F-0744	F-0744	10	other	24841911	226 bp upstream of A from ATG	promoterCore	BonnMu0334242
Museq_F7_2	F7	Zm00001eb075710	2	24838179	24844201	Col_24	24842137	24842145	3	4	1823	6023	-	BonnMu-F7-2-F-0744	F-0744	7	other	24841911	226 bp upstream of A from ATG	promoterCore	BonnMu0334242
Museq_F7_3	F7	Zm00001eb075710	2	24838179	24844201	Row_09	24841254	24841262	13	20	1823	6023	-	BonnMu-F7-3-F-1355	F-1355	33	Mu8|MuDR	24841911	649 bp downstream of A from ATG	exon	BonnMu0334233
Museq_F7_3	F7	Zm00001eb075710	2	24838179	24844201	Col_11	24841254	24841262	21	27	1823	6023	-	BonnMu-F7-3-F-1355	F-1355	48	other	24841911	649 bp downstream of A from ATG	exon	BonnMu0334233
Museq_F7_3	F7	Zm00001eb075710	2	24838179	24844201	Row_10	24841437	24841445	8	3	1823	6023	-	BonnMu-F7-3-F-1387	F-1387	11	other	24841911	466 bp downstream of A from ATG	exon	BonnMu0334234
Museq_F7_3	F7	Zm00001eb075710	2	24838179	24844201	Col_19	24841437	24841445	9	12	1823	6023	-	BonnMu-F7-3-F-1387	F-1387	21	other	24841911	466 bp downstream of A from ATG	exon	BonnMu0334234
Museq_F7_4	F7	Zm00001eb075710	2	24838179	24844201	Row_13	24840674	24840682	33	4	1823	6023	-	BonnMu-F7-4-F-2034	F-2034	37	other	24841911	1229 bp downstream of A from ATG	three_prime_utr	BonnMu0334226
Museq_F7_4	F7	Zm00001eb075710	2	24838179	24844201	Col_18	24840674	24840682	39	39	1823	6023	-	BonnMu-F7-4-F-2034	F-2034	78	Mu1	24841911	1229 bp downstream of A from ATG	three_prime_utr	BonnMu0334226
Museq_F7_4	F7	Zm00001eb075710	2	24838179	24844201	Row_16	24840808	24840816	11	12	1823	6023	-	BonnMu-F7-4-F-2104	F-2104	23	other	24841911	1095 bp downstream of A from ATG	three_prime_utr	BonnMu0334230
Museq_F7_4	F7	Zm00001eb075710	2	24838179	24844201	Col_16	24840808	24840816	22	4	1823	6023	-	BonnMu-F7-4-F-2104	F-2104	26	other	24841911	1095 bp downstream of A from ATG	three_prime_utr	BonnMu0334230
Museq_F7_4	F7	Zm00001eb075710	2	24838179	24844201	Row_10	24840826	24840834	53	40	1823	6023	-	BonnMu-F7-4-F-1955	F-1955	93	other	24841911	1077 bp downstream of A from ATG	three_prime_utr	BonnMu0334231
Museq_F7_4	F7	Zm00001eb075710	2	24838179	24844201	Col_11	24840826	24840834	77	98	1823	6023	-	BonnMu-F7-4-F-1955	F-1955	175	other	24841911	1077 bp downstream of A from ATG	three_prime_utr	BonnMu0334231
Museq_F7_4	F7	Zm00001eb075710	2	24838179	24844201	Row_19	24842001	24842009	6	5	1823	6023	-	BonnMu-F7-4-F-2175	F-2175	11	other	24841911	90 bp upstream of A from ATG	five_prime_utr	BonnMu0334236
Museq_F7_4	F7	Zm00001eb075710	2	24838179	24844201	Col_15	24842001	24842009	5	4	1823	6023	-	BonnMu-F7-4-F-2175	F-2175	9	other	24841911	90 bp upstream of A from ATG	five_prime_utr	BonnMu0334236
Museq_F7_4	F7	Zm00001eb075710	2	24838179	24844201	Row_18	24842044	24842052	5	2	1823	6023	-	BonnMu-F7-4-F-2148	F-2148	7	other	24841911	133 bp upstream of A from ATG	five_prime_utr	BonnMu0048540
Museq_F7_4	F7	Zm00001eb075710	2	24838179	24844201	Col_12	24842044	24842052	12	7	1823	6023	-	BonnMu-F7-4-F-2148	F-2148	19	other	24841911	133 bp upstream of A from ATG	five_prime_utr	BonnMu0048540
Museq_F7_4	F7	Zm00001eb075710	2	24838179	24844201	Row_03	24842054	24842062	11	2	1823	6023	-	BonnMu-F7-4-F-1800	F-1800	13	other	24841911	143 bp upstream of A from ATG	five_prime_utr	BonnMu0334237
Museq_F7_4	F7	Zm00001eb075710	2	24838179	24844201	Col_24	24842054	24842062	5	6	1823	6023	-	BonnMu-F7-4-F-1800	F-1800	11	other	24841911	143 bp upstream of A from ATG	five_prime_utr	BonnMu0334237
Museq_1	B73	Zm00001eb075730	2	24914035	24922373	Row_16	24916456	24916464	42	65	4139	8339	+	BonnMu-1-A-0375	A-0375	107	Mu1	24917313	849 bp upstream of A from ATG	five_prime_utr	BonnMu0048555
Museq_1	B73	Zm00001eb075730	2	24914035	24922373	Col_15	24916456	24916464	42	45	4139	8339	+	BonnMu-1-A-0375	A-0375	87	other	24917313	849 bp upstream of A from ATG	five_prime_utr	BonnMu0048555
Museq_1	B73	Zm00001eb075730	2	24914035	24922373	Row_02	24916535	24916543	4	6	4139	8339	+	BonnMu-1-A-0038	A-0038	10	other	24917313	770 bp upstream of A from ATG	five_prime_utr	BonnMu0048553
Museq_1	B73	Zm00001eb075730	2	24914035	24922373	Col_14	24916535	24916543	2	6	4139	8339	+	BonnMu-1-A-0038	A-0038	8	other	24917313	770 bp upstream of A from ATG	five_prime_utr	BonnMu0048553
Museq_1	B73	Zm00001eb075730	2	24914035	24922373	Row_18	24916561	24916569	2	3	4139	8339	+	BonnMu-1-A-0427	A-0427	5	other	24917313	744 bp upstream of A from ATG	five_prime_utr	BonnMu0048557
Museq_1	B73	Zm00001eb075730	2	24914035	24922373	Col_19	24916561	24916569	2	6	4139	8339	+	BonnMu-1-A-0427	A-0427	8	other	24917313	744 bp upstream of A from ATG	five_prime_utr	BonnMu0048557
Museq_1	B73	Zm00001eb075730	2	24914035	24922373	Row_14	24916596	24916604	10	6	4139	8339	+	BonnMu-1-A-0313	A-0313	16	Mu1	24917313	709 bp upstream of A from ATG	five_prime_utr	BonnMu0048554
Museq_1	B73	Zm00001eb075730	2	24914035	24922373	Col_01	24916596	24916604	7	6	4139	8339	+	BonnMu-1-A-0313	A-0313	13	other	24917313	709 bp upstream of A from ATG	five_prime_utr	BonnMu0048554
Museq_1	B73	Zm00001eb075730	2	24914035	24922373	Row_18	24919924	24919932	3	7	4139	8339	+	BonnMu-1-A-0409	A-0409	10	other	24917313	2611 bp downstream of A from ATG	exon	BonnMu0048556
Museq_1	B73	Zm00001eb075730	2	24914035	24922373	Col_01	24919924	24919932	3	12	4139	8339	+	BonnMu-1-A-0409	A-0409	15	Mu1	24917313	2611 bp downstream of A from ATG	exon	BonnMu0048556
Museq_1	B73	Zm00001eb075730	2	24914035	24922373	Row_22	24921058	24921066	5	10	4139	8339	+	BonnMu-1-A-0524	A-0524	15	other	24917313	3745 bp downstream of A from ATG	putative close downstream enhancer	BonnMu0048582
Museq_1	B73	Zm00001eb075730	2	24914035	24922373	Col_20	24921058	24921066	6	6	4139	8339	+	BonnMu-1-A-0524	A-0524	12	other	24917313	3745 bp downstream of A from ATG	putative close downstream enhancer	BonnMu0048582
Museq_2	B73	Zm00001eb075730	2	24914035	24922373	Row_01	24916456	24916464	15	12	4139	8339	+	BonnMu-2-A-0595	A-0595	27	Mu8|MuDR	24917313	849 bp upstream of A from ATG	five_prime_utr	BonnMu0048555
Museq_2	B73	Zm00001eb075730	2	24914035	24922373	Col_19	24916456	24916464	4	9	4139	8339	+	BonnMu-2-A-0595	A-0595	13	other	24917313	849 bp upstream of A from ATG	five_prime_utr	BonnMu0048555
Museq_2	B73	Zm00001eb075730	2	24914035	24922373	Row_12	24916523	24916531	2	11	4139	8339	+	BonnMu-2-A-0842	A-0842	13	other	24917313	782 bp upstream of A from ATG	five_prime_utr	BonnMu0048559
Museq_2	B73	Zm00001eb075730	2	24914035	24922373	Col_02	24916523	24916531	56	32	4139	8339	+	BonnMu-2-A-0842	A-0842	88	Mu1	24917313	782 bp upstream of A from ATG	five_prime_utr	BonnMu0048559
Museq_2	B73	Zm00001eb075730	2	24914035	24922373	Row_14	24917315	24917323	7	11	4139	8339	+	BonnMu-2-A-0902	A-0902	18	other	24917313	2 bp downstream of A from ATG	exon	BonnMu0048560
Museq_2	B73	Zm00001eb075730	2	24914035	24922373	Col_14	24917315	24917323	33	39	4139	8339	+	BonnMu-2-A-0902	A-0902	72	other	24917313	2 bp downstream of A from ATG	exon	BonnMu0048560
Museq_2	B73	Zm00001eb075730	2	24914035	24922373	Row_08	24917454	24917462	4	9	4139	8339	+	BonnMu-2-A-0750	A-0750	13	other	24917313	141 bp downstream of A from ATG	intron	BonnMu0048558
Museq_2	B73	Zm00001eb075730	2	24914035	24922373	Col_06	24917454	24917462	14	10	4139	8339	+	BonnMu-2-A-0750	A-0750	24	other	24917313	141 bp downstream of A from ATG	intron	BonnMu0048558
Museq_2	B73	Zm00001eb075730	2	24914035	24922373	Row_05	24920866	24920874	16	7	4139	8339	+	BonnMu-2-A-0694	A-0694	23	other	24917313	3553 bp downstream of A from ATG	putative close downstream enhancer	BonnMu0048583
Museq_2	B73	Zm00001eb075730	2	24914035	24922373	Col_22	24920866	24920874	8	10	4139	8339	+	BonnMu-2-A-0694	A-0694	18	Mu1	24917313	3553 bp downstream of A from ATG	putative close downstream enhancer	BonnMu0048583
Museq_2	B73	Zm00001eb075730	2	24914035	24922373	Row_06	24921000	24921008	10	7	4139	8339	+	BonnMu-2-A-0718	A-0718	17	Mu8|MuDR	24917313	3687 bp downstream of A from ATG	putative close downstream enhancer	BonnMu0048584
Museq_2	B73	Zm00001eb075730	2	24914035	24922373	Col_22	24921000	24921008	17	12	4139	8339	+	BonnMu-2-A-0718	A-0718	29	Mu8	24917313	3687 bp downstream of A from ATG	putative close downstream enhancer	BonnMu0048584
Museq_3	Co125	Zm00001eb075730	2	24914035	24922373	Row_03	24916464	24916472	14	19	4139	8339	+	BonnMu-3-E-0070	E-0070	33	Mu8|MuDR	24917313	841 bp upstream of A from ATG	five_prime_utr	BonnMu0048561
Museq_3	Co125	Zm00001eb075730	2	24914035	24922373	Col_22	24916464	24916472	5	6	4139	8339	+	BonnMu-3-E-0070	E-0070	11	other	24917313	841 bp upstream of A from ATG	five_prime_utr	BonnMu0048561
Museq_3	Co125	Zm00001eb075730	2	24914035	24922373	Row_03	24916506	24916514	2	6	4139	8339	+	BonnMu-3-E-0070	E-0070	8	other	24917313	799 bp upstream of A from ATG	five_prime_utr	BonnMu0048562
Museq_3	Co125	Zm00001eb075730	2	24914035	24922373	Col_22	24916506	24916514	52	61	4139	8339	+	BonnMu-3-E-0070	E-0070	113	other	24917313	799 bp upstream of A from ATG	five_prime_utr	BonnMu0048562
Museq_3	Co125	Zm00001eb075730	2	24914035	24922373	Row_14	24918605	24918613	13	4	4139	8339	+	BonnMu-3-E-0324	E-0324	17	Mu8|MuDR	24917313	1292 bp downstream of A from ATG	exon	BonnMu0048563
Museq_3	Co125	Zm00001eb075730	2	24914035	24922373	Col_12	24918605	24918613	21	14	4139	8339	+	BonnMu-3-E-0324	E-0324	35	Mu8|MuDR	24917313	1292 bp downstream of A from ATG	exon	BonnMu0048563
Museq_3	Co125	Zm00001eb075730	2	24914035	24922373	Row_16	24920464	24920472	29	25	4139	8339	+	BonnMu-3-E-0384	E-0384	54	other	24917313	3151 bp downstream of A from ATG	putative close downstream enhancer	BonnMu0334264
Museq_3	Co125	Zm00001eb075730	2	24914035	24922373	Col_24	24920464	24920472	29	18	4139	8339	+	BonnMu-3-E-0384	E-0384	47	Mu1	24917313	3151 bp downstream of A from ATG	putative close downstream enhancer	BonnMu0334264
Museq_4	B73	Zm00001eb075730	2	24914035	24922373	Row_16	24917187	24917195	12	8	4139	8339	+	BonnMu-4-A-1526	A-1526	20	Mu8|MuDR	24917313	118 bp upstream of A from ATG	intron	BonnMu0048564
Museq_4	B73	Zm00001eb075730	2	24914035	24922373	Col_14	24917187	24917195	14	17	4139	8339	+	BonnMu-4-A-1526	A-1526	31	other	24917313	118 bp upstream of A from ATG	intron	BonnMu0048564
Museq_4	B73	Zm00001eb075730	2	24914035	24922373	Row_16	24920528	24920536	8	7	4139	8339	+	BonnMu-4-A-1513	A-1513	15	other	24917313	3215 bp downstream of A from ATG	putative close downstream enhancer	BonnMu0048586
Museq_4	B73	Zm00001eb075730	2	24914035	24922373	Col_01	24920528	24920536	3	21	4139	8339	+	BonnMu-4-A-1513	A-1513	24	other	24917313	3215 bp downstream of A from ATG	putative close downstream enhancer	BonnMu0048586
Museq_4	B73	Zm00001eb075730	2	24914035	24922373	Row_02	24920862	24920870	18	11	4139	8339	+	BonnMu-4-A-1191	A-1191	29	other	24917313	3549 bp downstream of A from ATG	putative close downstream enhancer	BonnMu0048585
Museq_4	B73	Zm00001eb075730	2	24914035	24922373	Col_15	24920862	24920870	4	5	4139	8339	+	BonnMu-4-A-1191	A-1191	9	other	24917313	3549 bp downstream of A from ATG	putative close downstream enhancer	BonnMu0048585
Museq_5	B73	Zm00001eb075730	2	24914035	24922373	Row_10	24915920	24915928	3	2	4139	8339	+	BonnMu-5-B-0309	B-0309	5	Mu1	24917313	1385 bp upstream of A from ATG	promoterProx	BonnMu0334245
Museq_5	B73	Zm00001eb075730	2	24914035	24922373	Col_20	24915920	24915928	15	3	4139	8339	+	BonnMu-5-B-0309	B-0309	18	other	24917313	1385 bp upstream of A from ATG	promoterProx	BonnMu0334245
Museq_5	B73	Zm00001eb075730	2	24914035	24922373	Row_20	24916490	24916498	7	8	4139	8339	+	BonnMu-5-B-0533	B-0533	15	other	24917313	815 bp upstream of A from ATG	five_prime_utr	BonnMu0048567
Museq_5	B73	Zm00001eb075730	2	24914035	24922373	Col_04	24916490	24916498	4	4	4139	8339	+	BonnMu-5-B-0533	B-0533	8	other	24917313	815 bp upstream of A from ATG	five_prime_utr	BonnMu0048567
Museq_5	B73	Zm00001eb075730	2	24914035	24922373	Row_16	24916625	24916633	6	36	4139	8339	+	BonnMu-5-B-0452	B-0452	42	Mu1	24917313	680 bp upstream of A from ATG	five_prime_utr	BonnMu0048566
Museq_5	B73	Zm00001eb075730	2	24914035	24922373	Col_19	24916625	24916633	31	47	4139	8339	+	BonnMu-5-B-0452	B-0452	78	Mu1	24917313	680 bp upstream of A from ATG	five_prime_utr	BonnMu0048566
Museq_5	B73	Zm00001eb075730	2	24914035	24922373	Row_16	24917048	24917056	2	6	4139	8339	+	BonnMu-5-B-0441	B-0441	8	other	24917313	257 bp upstream of A from ATG	intron	BonnMu0048565
Museq_5	B73	Zm00001eb075730	2	24914035	24922373	Col_08	24917048	24917056	2	5	4139	8339	+	BonnMu-5-B-0441	B-0441	7	other	24917313	257 bp upstream of A from ATG	intron	BonnMu0048565
Museq_5	B73	Zm00001eb075730	2	24914035	24922373	Row_22	24920513	24920521	8	3	4139	8339	+	BonnMu-5-B-0583	B-0583	11	other	24917313	3200 bp downstream of A from ATG	putative close downstream enhancer	BonnMu0048588
Museq_5	B73	Zm00001eb075730	2	24914035	24922373	Col_06	24920513	24920521	2	9	4139	8339	+	BonnMu-5-B-0583	B-0583	11	other	24917313	3200 bp downstream of A from ATG	putative close downstream enhancer	BonnMu0048588
Museq_5	B73	Zm00001eb075730	2	24914035	24922373	Row_15	24920577	24920585	8	4	4139	8339	+	BonnMu-5-B-0415	B-0415	12	Mu8|MuDR	24917313	3264 bp downstream of A from ATG	putative close downstream enhancer	BonnMu0048587
Museq_5	B73	Zm00001eb075730	2	24914035	24922373	Col_06	24920577	24920585	3	4	4139	8339	+	BonnMu-5-B-0415	B-0415	7	other	24917313	3264 bp downstream of A from ATG	putative close downstream enhancer	BonnMu0048587
Museq_5	B73	Zm00001eb075730	2	24914035	24922373	Row_24	24921146	24921154	7	3	4139	8339	+	BonnMu-5-B-0629	B-0629	10	Mu8|MuDR	24917313	3833 bp downstream of A from ATG	putative close downstream enhancer	BonnMu0048589
Museq_5	B73	Zm00001eb075730	2	24914035	24922373	Col_04	24921146	24921154	17	10	4139	8339	+	BonnMu-5-B-0629	B-0629	27	other	24917313	3833 bp downstream of A from ATG	putative close downstream enhancer	BonnMu0048589
Museq_6	B73	Zm00001eb075730	2	24914035	24922373	Row_09	24916169	24916177	60	76	4139	8339	+	BonnMu-6-B-0858	B-0858	136	Mu1	24917313	1136 bp upstream of A from ATG	five_prime_utr	BonnMu0048569
Museq_6	B73	Zm00001eb075730	2	24914035	24922373	Col_16	24916169	24916177	45	44	4139	8339	+	BonnMu-6-B-0858	B-0858	89	other	24917313	1136 bp upstream of A from ATG	five_prime_utr	BonnMu0048569
Museq_6	B73	Zm00001eb075730	2	24914035	24922373	Row_01	24917451	24917459	30	41	4139	8339	+	BonnMu-6-B-0664	B-0664	71	Mu1	24917313	138 bp downstream of A from ATG	intron	BonnMu0048568
Museq_6	B73	Zm00001eb075730	2	24914035	24922373	Col_14	24917451	24917459	39	28	4139	8339	+	BonnMu-6-B-0664	B-0664	67	other	24917313	138 bp downstream of A from ATG	intron	BonnMu0048568
Museq_6	B73	Zm00001eb075730	2	24914035	24922373	Row_11	24920464	24920472	25	12	4139	8339	+	BonnMu-6-B-0899	B-0899	37	other	24917313	3151 bp downstream of A from ATG	putative close downstream enhancer	BonnMu0334264
Museq_6	B73	Zm00001eb075730	2	24914035	24922373	Col_09	24920464	24920472	3	7	4139	8339	+	BonnMu-6-B-0899	B-0899	10	other	24917313	3151 bp downstream of A from ATG	putative close downstream enhancer	BonnMu0334264
Museq_6	B73	Zm00001eb075730	2	24914035	24922373	Row_10	24920523	24920531	4	15	4139	8339	+	BonnMu-6-B-0877	B-0877	19	Mu1	24917313	3210 bp downstream of A from ATG	putative close downstream enhancer	BonnMu0048590
Museq_6	B73	Zm00001eb075730	2	24914035	24922373	Col_11	24920523	24920531	6	4	4139	8339	+	BonnMu-6-B-0877	B-0877	10	other	24917313	3210 bp downstream of A from ATG	putative close downstream enhancer	BonnMu0048590
Museq_6	B73	Zm00001eb075730	2	24914035	24922373	Row_10	24920532	24920540	4	7	4139	8339	+	BonnMu-6-B-0877	B-0877	11	other	24917313	3219 bp downstream of A from ATG	putative close downstream enhancer	BonnMu0048591
Museq_6	B73	Zm00001eb075730	2	24914035	24922373	Col_11	24920532	24920540	5	42	4139	8339	+	BonnMu-6-B-0877	B-0877	47	other	24917313	3219 bp downstream of A from ATG	putative close downstream enhancer	BonnMu0048591
Museq_7	B73	Zm00001eb075730	2	24914035	24922373	Row_03	24917175	24917183	43	24	4139	8339	+	BonnMu-7-C-0373	C-0373	67	Mu8|MuDR	24917313	130 bp upstream of A from ATG	intron	BonnMu0048570
Museq_7	B73	Zm00001eb075730	2	24914035	24922373	Col_21	24917175	24917183	33	11	4139	8339	+	BonnMu-7-C-0373	C-0373	44	other	24917313	130 bp upstream of A from ATG	intron	BonnMu0048570
Museq_7	B73	Zm00001eb075730	2	24914035	24922373	Row_09	24920466	24920474	3	3	4139	8339	+	BonnMu-7-C-0499	C-0499	6	other	24917313	3153 bp downstream of A from ATG	putative close downstream enhancer	BonnMu0334265
Museq_7	B73	Zm00001eb075730	2	24914035	24922373	Col_03	24920466	24920474	9	5	4139	8339	+	BonnMu-7-C-0499	C-0499	14	other	24917313	3153 bp downstream of A from ATG	putative close downstream enhancer	BonnMu0334265
Museq_7	B73	Zm00001eb075730	2	24914035	24922373	Row_17	24920488	24920496	2	11	4139	8339	+	BonnMu-7-C-0700	C-0700	13	other	24917313	3175 bp downstream of A from ATG	putative close downstream enhancer	BonnMu0048593
Museq_7	B73	Zm00001eb075730	2	24914035	24922373	Col_12	24920488	24920496	6	16	4139	8339	+	BonnMu-7-C-0700	C-0700	22	other	24917313	3175 bp downstream of A from ATG	putative close downstream enhancer	BonnMu0048593
Museq_7	B73	Zm00001eb075730	2	24914035	24922373	Row_05	24920629	24920637	4	5	4139	8339	+	BonnMu-7-C-0422	C-0422	9	other	24917313	3316 bp downstream of A from ATG	putative close downstream enhancer	BonnMu0048592
Museq_7	B73	Zm00001eb075730	2	24914035	24922373	Col_22	24920629	24920637	13	7	4139	8339	+	BonnMu-7-C-0422	C-0422	20	other	24917313	3316 bp downstream of A from ATG	putative close downstream enhancer	BonnMu0048592
Museq_8	B73	Zm00001eb075730	2	24914035	24922373	Row_13	24916192	24916200	10	6	4139	8339	+	BonnMu-8-D-0372	D-0372	16	other	24917313	1113 bp upstream of A from ATG	five_prime_utr	BonnMu0334246
Museq_8	B73	Zm00001eb075730	2	24914035	24922373	Col_07	24916192	24916200	2	10	4139	8339	+	BonnMu-8-D-0372	D-0372	12	Mu1	24917313	1113 bp upstream of A from ATG	five_prime_utr	BonnMu0334246
Museq_8	B73	Zm00001eb075730	2	24914035	24922373	Row_08	24917209	24917217	8	19	4139	8339	+	BonnMu-8-D-0261	D-0261	27	other	24917313	96 bp upstream of A from ATG	intron	BonnMu0334252
Museq_8	B73	Zm00001eb075730	2	24914035	24922373	Col_16	24917209	24917217	15	9	4139	8339	+	BonnMu-8-D-0261	D-0261	24	Mu1	24917313	96 bp upstream of A from ATG	intron	BonnMu0334252
Museq_8	B73	Zm00001eb075730	2	24914035	24922373	Row_11	24920460	24920468	4	5	4139	8339	+	BonnMu-8-D-0318	D-0318	9	other	24917313	3147 bp downstream of A from ATG	putative close downstream enhancer	BonnMu0334263
Museq_8	B73	Zm00001eb075730	2	24914035	24922373	Col_01	24920460	24920468	2	6	4139	8339	+	BonnMu-8-D-0318	D-0318	8	other	24917313	3147 bp downstream of A from ATG	putative close downstream enhancer	BonnMu0334263
Museq_8	B73	Zm00001eb075730	2	24914035	24922373	Row_23	24920517	24920525	4	2	4139	8339	+	BonnMu-8-D-0626	D-0626	6	other	24917313	3204 bp downstream of A from ATG	putative close downstream enhancer	BonnMu0334267
Museq_8	B73	Zm00001eb075730	2	24914035	24922373	Col_21	24920517	24920525	2	10	4139	8339	+	BonnMu-8-D-0626	D-0626	12	other	24917313	3204 bp downstream of A from ATG	putative close downstream enhancer	BonnMu0334267
Museq_DK105_EP1_1	EP1	Zm00001eb075730	2	24914035	24922373	Row_22	24916456	24916464	35	24	4139	8339	+	BonnMu-9-H-0044	H-0044	59	Mu1	24917313	849 bp upstream of A from ATG	five_prime_utr	BonnMu0048555
Museq_DK105_EP1_1	EP1	Zm00001eb075730	2	24914035	24922373	Col_02	24916456	24916464	91	74	4139	8339	+	BonnMu-9-H-0044	H-0044	165	Mu1	24917313	849 bp upstream of A from ATG	five_prime_utr	BonnMu0048555
Museq_DK105_EP1_1	DK105	Zm00001eb075730	2	24914035	24922373	Row_07	24916490	24916498	4	11	4139	8339	+	BonnMu-9-G-0155	G-0155	15	Mu1	24917313	815 bp upstream of A from ATG	five_prime_utr	BonnMu0048567
Museq_DK105_EP1_1	DK105	Zm00001eb075730	2	24914035	24922373	Col_11	24916490	24916498	5	5	4139	8339	+	BonnMu-9-G-0155	G-0155	10	other	24917313	815 bp upstream of A from ATG	five_prime_utr	BonnMu0048567
Museq_DK105_EP1_1	DK105	Zm00001eb075730	2	24914035	24922373	Row_04	24916535	24916543	7	8	4139	8339	+	BonnMu-9-G-0076	G-0076	15	Mu8|MuDR	24917313	770 bp upstream of A from ATG	five_prime_utr	BonnMu0048553
Museq_DK105_EP1_1	DK105	Zm00001eb075730	2	24914035	24922373	Col_04	24916535	24916543	4	12	4139	8339	+	BonnMu-9-G-0076	G-0076	16	Mu1	24917313	770 bp upstream of A from ATG	five_prime_utr	BonnMu0048553
Museq_DK105_EP1_1	DK105	Zm00001eb075730	2	24914035	24922373	Row_03	24916563	24916571	47	12	4139	8339	+	BonnMu-9-G-0059	G-0059	59	other	24917313	742 bp upstream of A from ATG	five_prime_utr	BonnMu0334248
Museq_DK105_EP1_1	DK105	Zm00001eb075730	2	24914035	24922373	Col_11	24916563	24916571	41	11	4139	8339	+	BonnMu-9-G-0059	G-0059	52	Mu1	24917313	742 bp upstream of A from ATG	five_prime_utr	BonnMu0334248
Museq_DK105_EP1_1	DK105	Zm00001eb075730	2	24914035	24922373	Row_17	24917253	24917261	8	4	4139	8339	+	BonnMu-9-G-0407	G-0407	12	other	24917313	52 bp upstream of A from ATG	intron	BonnMu0334253
Museq_DK105_EP1_1	DK105	Zm00001eb075730	2	24914035	24922373	Col_23	24917253	24917261	3	3	4139	8339	+	BonnMu-9-G-0407	G-0407	6	other	24917313	52 bp upstream of A from ATG	intron	BonnMu0334253
Museq_DK105_EP1_1	DK105	Zm00001eb075730	2	24914035	24922373	Row_17	24917254	24917262	65	51	4139	8339	+	BonnMu-9-G-0407	G-0407	116	Mu1	24917313	51 bp upstream of A from ATG	intron	BonnMu0334254
Museq_DK105_EP1_1	DK105	Zm00001eb075730	2	24914035	24922373	Col_23	24917254	24917262	32	36	4139	8339	+	BonnMu-9-G-0407	G-0407	68	Mu1	24917313	51 bp upstream of A from ATG	intron	BonnMu0334254
Museq_DK105_EP1_1	DK105	Zm00001eb075730	2	24914035	24922373	Row_11	24920516	24920524	2	2	4139	8339	+	BonnMu-9-G-0250	G-0250	4	other	24917313	3203 bp downstream of A from ATG	putative close downstream enhancer	BonnMu0334266
Museq_DK105_EP1_1	DK105	Zm00001eb075730	2	24914035	24922373	Col_10	24920516	24920524	3	3	4139	8339	+	BonnMu-9-G-0250	G-0250	6	other	24917313	3203 bp downstream of A from ATG	putative close downstream enhancer	BonnMu0334266
Museq_DK105_EP1_1	DK105	Zm00001eb075730	2	24914035	24922373	Row_04	24920517	24920525	11	5	4139	8339	+	BonnMu-9-G-0095	G-0095	16	Mu1	24917313	3204 bp downstream of A from ATG	putative close downstream enhancer	BonnMu0334267
Museq_DK105_EP1_1	DK105	Zm00001eb075730	2	24914035	24922373	Col_23	24920517	24920525	12	13	4139	8339	+	BonnMu-9-G-0095	G-0095	25	other	24917313	3204 bp downstream of A from ATG	putative close downstream enhancer	BonnMu0334267
Museq_DK105_EP1_1	EP1	Zm00001eb075730	2	24914035	24922373	Row_21	24920532	24920540	22	11	4139	8339	+	BonnMu-9-H-0029	H-0029	33	Mu8|MuDR	24917313	3219 bp downstream of A from ATG	putative close downstream enhancer	BonnMu0048591
Museq_DK105_EP1_1	EP1	Zm00001eb075730	2	24914035	24922373	Col_11	24920532	24920540	11	18	4139	8339	+	BonnMu-9-H-0029	H-0029	29	other	24917313	3219 bp downstream of A from ATG	putative close downstream enhancer	BonnMu0048591
Museq_DK105_EP1_1	DK105	Zm00001eb075730	2	24914035	24922373	Row_11	24920581	24920589	42	52	4139	8339	+	BonnMu-9-G-0245	G-0245	94	Mu8|MuDR	24917313	3268 bp downstream of A from ATG	putative close downstream enhancer	BonnMu0334269
Museq_DK105_EP1_1	DK105	Zm00001eb075730	2	24914035	24922373	Col_05	24920581	24920589	26	13	4139	8339	+	BonnMu-9-G-0245	G-0245	39	Mu8|MuDR	24917313	3268 bp downstream of A from ATG	putative close downstream enhancer	BonnMu0334269
Museq_DK105_EP1_1	EP1	Zm00001eb075730	2	24914035	24922373	Row_24	24920613	24920621	14	20	4139	8339	+	BonnMu-9-H-0091	H-0091	34	Mu1	24917313	3300 bp downstream of A from ATG	putative close downstream enhancer	BonnMu0334270
Museq_DK105_EP1_1	EP1	Zm00001eb075730	2	24914035	24922373	Col_01	24920613	24920621	21	23	4139	8339	+	BonnMu-9-H-0091	H-0091	44	other	24917313	3300 bp downstream of A from ATG	putative close downstream enhancer	BonnMu0334270
Museq_EP1_2	EP1	Zm00001eb075730	2	24914035	24922373	Row_04	24916490	24916498	10	17	4139	8339	+	BonnMu-10-H-0195	H-0195	27	Mu1	24917313	815 bp upstream of A from ATG	five_prime_utr	BonnMu0048567
Museq_EP1_2	EP1	Zm00001eb075730	2	24914035	24922373	Col_09	24916490	24916498	3	4	4139	8339	+	BonnMu-10-H-0195	H-0195	7	Mu8|MuDR	24917313	815 bp upstream of A from ATG	five_prime_utr	BonnMu0048567
Museq_EP1_2	EP1	Zm00001eb075730	2	24914035	24922373	Row_23	24917304	24917312	2	4	4139	8339	+	BonnMu-10-H-0661	H-0661	6	other	24917313	1 bp upstream of A from ATG	five_prime_utr	BonnMu0334257
Museq_EP1_2	EP1	Zm00001eb075730	2	24914035	24922373	Col_19	24917304	24917312	2	2	4139	8339	+	BonnMu-10-H-0661	H-0661	4	other	24917313	1 bp upstream of A from ATG	five_prime_utr	BonnMu0334257
Museq_EP1_2	EP1	Zm00001eb075730	2	24914035	24922373	Row_22	24917315	24917323	45	16	4139	8339	+	BonnMu-10-H-0637	H-0637	61	Mu1	24917313	2 bp downstream of A from ATG	exon	BonnMu0048560
Museq_EP1_2	EP1	Zm00001eb075730	2	24914035	24922373	Col_19	24917315	24917323	106	39	4139	8339	+	BonnMu-10-H-0637	H-0637	145	Mu1	24917313	2 bp downstream of A from ATG	exon	BonnMu0048560
Museq_EP1_2	EP1	Zm00001eb075730	2	24914035	24922373	Row_21	24920416	24920424	4	5	4139	8339	+	BonnMu-10-H-0615	H-0615	9	other	24917313	3103 bp downstream of A from ATG	putative close downstream enhancer	BonnMu0334262
Museq_EP1_2	EP1	Zm00001eb075730	2	24914035	24922373	Col_21	24920416	24920424	5	5	4139	8339	+	BonnMu-10-H-0615	H-0615	10	other	24917313	3103 bp downstream of A from ATG	putative close downstream enhancer	BonnMu0334262
Museq_EP1_2	EP1	Zm00001eb075730	2	24914035	24922373	Row_19	24921094	24921102	9	3	4139	8339	+	BonnMu-10-H-0549	H-0549	12	Mu1	24917313	3781 bp downstream of A from ATG	putative close downstream enhancer	BonnMu0334271
Museq_EP1_2	EP1	Zm00001eb075730	2	24914035	24922373	Col_03	24921094	24921102	5	6	4139	8339	+	BonnMu-10-H-0549	H-0549	11	other	24917313	3781 bp downstream of A from ATG	putative close downstream enhancer	BonnMu0334271
Museq_EP1_2	EP1	Zm00001eb075730	2	24914035	24922373	Row_04	24921149	24921157	20	15	4139	8339	+	BonnMu-10-H-0203	H-0203	35	other	24917313	3836 bp downstream of A from ATG	putative close downstream enhancer	BonnMu0334272
Museq_EP1_2	EP1	Zm00001eb075730	2	24914035	24922373	Col_17	24921149	24921157	11	7	4139	8339	+	BonnMu-10-H-0203	H-0203	18	other	24917313	3836 bp downstream of A from ATG	putative close downstream enhancer	BonnMu0334272
Museq_F7_1	F7	Zm00001eb075730	2	24914035	24922373	Row_11	24916568	24916576	3	7	4139	8339	+	BonnMu-F7-1-F-0251	F-0251	10	other	24917313	737 bp upstream of A from ATG	five_prime_utr	BonnMu0334250
Museq_F7_1	F7	Zm00001eb075730	2	24914035	24922373	Col_11	24916568	24916576	4	4	4139	8339	+	BonnMu-F7-1-F-0251	F-0251	8	other	24917313	737 bp upstream of A from ATG	five_prime_utr	BonnMu0334250
Museq_F7_1	F7	Zm00001eb075730	2	24914035	24922373	Row_07	24917104	24917112	3	11	4139	8339	+	BonnMu-F7-1-F-0149	F-0149	14	other	24917313	201 bp upstream of A from ATG	intron	BonnMu0334251
Museq_F7_1	F7	Zm00001eb075730	2	24914035	24922373	Col_05	24917104	24917112	7	7	4139	8339	+	BonnMu-F7-1-F-0149	F-0149	14	other	24917313	201 bp upstream of A from ATG	intron	BonnMu0334251
Museq_F7_1	F7	Zm00001eb075730	2	24914035	24922373	Row_02	24917304	24917312	2	3	4139	8339	+	BonnMu-F7-1-F-0031	F-0031	5	other	24917313	1 bp upstream of A from ATG	five_prime_utr	BonnMu0334257
Museq_F7_1	F7	Zm00001eb075730	2	24914035	24922373	Col_07	24917304	24917312	17	26	4139	8339	+	BonnMu-F7-1-F-0031	F-0031	43	Mu8|MuDR	24917313	1 bp upstream of A from ATG	five_prime_utr	BonnMu0334257
Museq_F7_2	F7	Zm00001eb075730	2	24914035	24922373	Row_02	24916506	24916514	10	7	4139	8339	+	BonnMu-F7-2-F-0609	F-0609	17	other	24917313	799 bp upstream of A from ATG	five_prime_utr	BonnMu0048562
Museq_F7_2	F7	Zm00001eb075730	2	24914035	24922373	Col_09	24916506	24916514	6	3	4139	8339	+	BonnMu-F7-2-F-0609	F-0609	9	other	24917313	799 bp upstream of A from ATG	five_prime_utr	BonnMu0048562
Museq_F7_2	F7	Zm00001eb075730	2	24914035	24922373	Row_20	24916564	24916572	39	32	4139	8339	+	BonnMu-F7-2-F-1042	F-1042	71	other	24917313	741 bp upstream of A from ATG	five_prime_utr	BonnMu0334249
Museq_F7_2	F7	Zm00001eb075730	2	24914035	24922373	Col_10	24916564	24916572	18	40	4139	8339	+	BonnMu-F7-2-F-1042	F-1042	58	Mu1	24917313	741 bp upstream of A from ATG	five_prime_utr	BonnMu0334249
Museq_F7_2	F7	Zm00001eb075730	2	24914035	24922373	Row_02	24917432	24917440	34	17	4139	8339	+	BonnMu-F7-2-F-0614	F-0614	51	other	24917313	119 bp downstream of A from ATG	intron	BonnMu0334259
Museq_F7_2	F7	Zm00001eb075730	2	24914035	24922373	Col_14	24917432	24917440	2	7	4139	8339	+	BonnMu-F7-2-F-0614	F-0614	9	other	24917313	119 bp downstream of A from ATG	intron	BonnMu0334259
Museq_F7_2	F7	Zm00001eb075730	2	24914035	24922373	Row_20	24920464	24920472	4	5	4139	8339	+	BonnMu-F7-2-F-1043	F-1043	9	other	24917313	3151 bp downstream of A from ATG	putative close downstream enhancer	BonnMu0334264
Museq_F7_2	F7	Zm00001eb075730	2	24914035	24922373	Col_11	24920464	24920472	10	3	4139	8339	+	BonnMu-F7-2-F-1043	F-1043	13	other	24917313	3151 bp downstream of A from ATG	putative close downstream enhancer	BonnMu0334264
Museq_F7_2	F7	Zm00001eb075730	2	24914035	24922373	Row_22	24920535	24920543	3	25	4139	8339	+	BonnMu-F7-2-F-1090	F-1090	28	Mu1	24917313	3222 bp downstream of A from ATG	putative close downstream enhancer	BonnMu0334268
Museq_F7_2	F7	Zm00001eb075730	2	24914035	24922373	Col_10	24920535	24920543	13	28	4139	8339	+	BonnMu-F7-2-F-1090	F-1090	41	Mu1	24917313	3222 bp downstream of A from ATG	putative close downstream enhancer	BonnMu0334268
Museq_F7_3	F7	Zm00001eb075730	2	24914035	24922373	Row_09	24916564	24916572	20	27	4139	8339	+	BonnMu-F7-3-F-1367	F-1367	47	Mu8|MuDR	24917313	741 bp upstream of A from ATG	five_prime_utr	BonnMu0334249
Museq_F7_3	F7	Zm00001eb075730	2	24914035	24922373	Col_23	24916564	24916572	11	4	4139	8339	+	BonnMu-F7-3-F-1367	F-1367	15	other	24917313	741 bp upstream of A from ATG	five_prime_utr	BonnMu0334249
Museq_F7_3	F7	Zm00001eb075730	2	24914035	24922373	Row_01	24917256	24917264	13	7	4139	8339	+	BonnMu-F7-3-F-1169	F-1169	20	other	24917313	49 bp upstream of A from ATG	intron	BonnMu0334255
Museq_F7_3	F7	Zm00001eb075730	2	24914035	24922373	Col_17	24917256	24917264	7	7	4139	8339	+	BonnMu-F7-3-F-1169	F-1169	14	Mu1	24917313	49 bp upstream of A from ATG	intron	BonnMu0334255
Museq_F7_3	F7	Zm00001eb075730	2	24914035	24922373	Row_04	24919800	24919808	3	9	4139	8339	+	BonnMu-F7-3-F-1240	F-1240	12	other	24917313	2487 bp downstream of A from ATG	exon	BonnMu0334260
Museq_F7_3	F7	Zm00001eb075730	2	24914035	24922373	Col_16	24919800	24919808	6	6	4139	8339	+	BonnMu-F7-3-F-1240	F-1240	12	Mu1	24917313	2487 bp downstream of A from ATG	exon	BonnMu0334260
Museq_F7_4	F7	Zm00001eb075730	2	24914035	24922373	Row_17	24915849	24915857	3	3	4139	8339	+	BonnMu-F7-4-F-2127	F-2127	6	other	24917313	1456 bp upstream of A from ATG	promoterProx	BonnMu0334244
Museq_F7_4	F7	Zm00001eb075730	2	24914035	24922373	Col_15	24915849	24915857	5	2	4139	8339	+	BonnMu-F7-4-F-2127	F-2127	7	other	24917313	1456 bp upstream of A from ATG	promoterProx	BonnMu0334244
Museq_F7_4	F7	Zm00001eb075730	2	24914035	24922373	Row_09	24916449	24916457	2	9	4139	8339	+	BonnMu-F7-4-F-1935	F-1935	11	other	24917313	856 bp upstream of A from ATG	five_prime_utr	BonnMu0334247
Museq_F7_4	F7	Zm00001eb075730	2	24914035	24922373	Col_15	24916449	24916457	12	7	4139	8339	+	BonnMu-F7-4-F-1935	F-1935	19	other	24917313	856 bp upstream of A from ATG	five_prime_utr	BonnMu0334247
Museq_F7_4	F7	Zm00001eb075730	2	24914035	24922373	Row_16	24916490	24916498	2	3	4139	8339	+	BonnMu-F7-4-F-2100	F-2100	5	other	24917313	815 bp upstream of A from ATG	five_prime_utr	BonnMu0048567
Museq_F7_4	F7	Zm00001eb075730	2	24914035	24922373	Col_12	24916490	24916498	5	13	4139	8339	+	BonnMu-F7-4-F-2100	F-2100	18	other	24917313	815 bp upstream of A from ATG	five_prime_utr	BonnMu0048567
Museq_F7_4	F7	Zm00001eb075730	2	24914035	24922373	Row_21	24917299	24917307	27	26	4139	8339	+	BonnMu-F7-4-F-2214	F-2214	53	other	24917313	6 bp upstream of A from ATG	five_prime_utr	BonnMu0334256
Museq_F7_4	F7	Zm00001eb075730	2	24914035	24922373	Col_06	24917299	24917307	15	23	4139	8339	+	BonnMu-F7-4-F-2214	F-2214	38	Mu1	24917313	6 bp upstream of A from ATG	five_prime_utr	BonnMu0334256
Museq_F7_4	F7	Zm00001eb075730	2	24914035	24922373	Row_08	24917346	24917354	6	20	4139	8339	+	BonnMu-F7-4-F-1919	F-1919	26	other	24917313	33 bp downstream of A from ATG	exon	BonnMu0334258
Museq_F7_4	F7	Zm00001eb075730	2	24914035	24922373	Col_23	24917346	24917354	16	4	4139	8339	+	BonnMu-F7-4-F-1919	F-1919	20	other	24917313	33 bp downstream of A from ATG	exon	BonnMu0334258
Museq_F7_4	F7	Zm00001eb075730	2	24914035	24922373	Row_15	24919939	24919947	42	29	4139	8339	+	BonnMu-F7-4-F-2074	F-2074	71	other	24917313	2626 bp downstream of A from ATG	exon	BonnMu0334261
Museq_F7_4	F7	Zm00001eb075730	2	24914035	24922373	Col_10	24919939	24919947	38	52	4139	8339	+	BonnMu-F7-4-F-2074	F-2074	90	other	24917313	2626 bp downstream of A from ATG	exon	BonnMu0334261
Museq_F7_4	F7	Zm00001eb075730	2	24914035	24922373	Row_08	24920464	24920472	5	2	4139	8339	+	BonnMu-F7-4-F-1917	F-1917	7	other	24917313	3151 bp downstream of A from ATG	putative close downstream enhancer	BonnMu0334264
Museq_F7_4	F7	Zm00001eb075730	2	24914035	24922373	Col_21	24920464	24920472	7	3	4139	8339	+	BonnMu-F7-4-F-1917	F-1917	10	other	24917313	3151 bp downstream of A from ATG	putative close downstream enhancer	BonnMu0334264
Museq_F7_4	F7	Zm00001eb075730	2	24914035	24922373	Row_15	24920513	24920521	9	5	4139	8339	+	BonnMu-F7-4-F-2071	F-2071	14	Mu8|MuDR	24917313	3200 bp downstream of A from ATG	putative close downstream enhancer	BonnMu0048588
Museq_F7_4	F7	Zm00001eb075730	2	24914035	24922373	Col_07	24920513	24920521	10	4	4139	8339	+	BonnMu-F7-4-F-2071	F-2071	14	other	24917313	3200 bp downstream of A from ATG	putative close downstream enhancer	BonnMu0048588
Museq_F7_4	F7	Zm00001eb075730	2	24914035	24922373	Row_16	24921431	24921439	7	10	4139	8339	+	BonnMu-F7-4-F-2111	F-2111	17	Mu1	24917313	4118 bp downstream of A from ATG	putative close downstream enhancer	BonnMu0334273
Museq_F7_4	F7	Zm00001eb075730	2	24914035	24922373	Col_23	24921431	24921439	2	10	4139	8339	+	BonnMu-F7-4-F-2111	F-2111	12	Mu1	24917313	4118 bp downstream of A from ATG	putative close downstream enhancer	BonnMu0334273
Museq_1	B73	Zm00001eb075740	2	24918377	24926205	Row_18	24919924	24919932	3	7	3629	7829	+	BonnMu-1-A-0409	A-0409	10	other	24920630	698 bp upstream of A from ATG	promoterProx	BonnMu0048556
Museq_1	B73	Zm00001eb075740	2	24918377	24926205	Col_01	24919924	24919932	3	12	3629	7829	+	BonnMu-1-A-0409	A-0409	15	Mu1	24920630	698 bp upstream of A from ATG	promoterProx	BonnMu0048556
Museq_1	B73	Zm00001eb075740	2	24918377	24926205	Row_22	24921058	24921066	5	10	3629	7829	+	BonnMu-1-A-0524	A-0524	15	other	24920630	428 bp downstream of A from ATG	intron	BonnMu0048582
Museq_1	B73	Zm00001eb075740	2	24918377	24926205	Col_20	24921058	24921066	6	6	3629	7829	+	BonnMu-1-A-0524	A-0524	12	other	24920630	428 bp downstream of A from ATG	intron	BonnMu0048582
Museq_1	B73	Zm00001eb075740	2	24918377	24926205	Row_16	24924918	24924926	29	28	3629	7829	+	BonnMu-1-A-0380	A-0380	57	other	24920630	4288 bp downstream of A from ATG	putative close downstream enhancer	BonnMu0334278
Museq_1	B73	Zm00001eb075740	2	24918377	24926205	Col_20	24924918	24924926	36	36	3629	7829	+	BonnMu-1-A-0380	A-0380	72	other	24920630	4288 bp downstream of A from ATG	putative close downstream enhancer	BonnMu0334278
Museq_2	B73	Zm00001eb075740	2	24918377	24926205	Row_05	24920866	24920874	16	7	3629	7829	+	BonnMu-2-A-0694	A-0694	23	other	24920630	236 bp downstream of A from ATG	intron	BonnMu0048583
Museq_2	B73	Zm00001eb075740	2	24918377	24926205	Col_22	24920866	24920874	8	10	3629	7829	+	BonnMu-2-A-0694	A-0694	18	Mu1	24920630	236 bp downstream of A from ATG	intron	BonnMu0048583
Museq_2	B73	Zm00001eb075740	2	24918377	24926205	Row_06	24921000	24921008	10	7	3629	7829	+	BonnMu-2-A-0718	A-0718	17	Mu8|MuDR	24920630	370 bp downstream of A from ATG	intron	BonnMu0048584
Museq_2	B73	Zm00001eb075740	2	24918377	24926205	Col_22	24921000	24921008	17	12	3629	7829	+	BonnMu-2-A-0718	A-0718	29	Mu8	24920630	370 bp downstream of A from ATG	intron	BonnMu0048584
Museq_3	Co125	Zm00001eb075740	2	24918377	24926205	Row_14	24918605	24918613	13	4	3629	7829	+	BonnMu-3-E-0324	E-0324	17	Mu8|MuDR	24920630	2017 bp upstream of A from ATG	promoterProx	BonnMu0048563
Museq_3	Co125	Zm00001eb075740	2	24918377	24926205	Col_12	24918605	24918613	21	14	3629	7829	+	BonnMu-3-E-0324	E-0324	35	Mu8|MuDR	24920630	2017 bp upstream of A from ATG	promoterProx	BonnMu0048563
Museq_3	Co125	Zm00001eb075740	2	24918377	24926205	Row_16	24920464	24920472	29	25	3629	7829	+	BonnMu-3-E-0384	E-0384	54	other	24920630	158 bp upstream of A from ATG	promoterCore	BonnMu0334264
Museq_3	Co125	Zm00001eb075740	2	24918377	24926205	Col_24	24920464	24920472	29	18	3629	7829	+	BonnMu-3-E-0384	E-0384	47	Mu1	24920630	158 bp upstream of A from ATG	promoterCore	BonnMu0334264
Museq_4	B73	Zm00001eb075740	2	24918377	24926205	Row_16	24920528	24920536	8	7	3629	7829	+	BonnMu-4-A-1513	A-1513	15	other	24920630	94 bp upstream of A from ATG	five_prime_utr	BonnMu0048586
Museq_4	B73	Zm00001eb075740	2	24918377	24926205	Col_01	24920528	24920536	3	21	3629	7829	+	BonnMu-4-A-1513	A-1513	24	other	24920630	94 bp upstream of A from ATG	five_prime_utr	BonnMu0048586
Museq_4	B73	Zm00001eb075740	2	24918377	24926205	Row_02	24920862	24920870	18	11	3629	7829	+	BonnMu-4-A-1191	A-1191	29	other	24920630	232 bp downstream of A from ATG	intron	BonnMu0048585
Museq_4	B73	Zm00001eb075740	2	24918377	24926205	Col_15	24920862	24920870	4	5	3629	7829	+	BonnMu-4-A-1191	A-1191	9	other	24920630	232 bp downstream of A from ATG	intron	BonnMu0048585
Museq_5	B73	Zm00001eb075740	2	24918377	24926205	Row_22	24920513	24920521	8	3	3629	7829	+	BonnMu-5-B-0583	B-0583	11	other	24920630	109 bp upstream of A from ATG	five_prime_utr	BonnMu0048588
Museq_5	B73	Zm00001eb075740	2	24918377	24926205	Col_06	24920513	24920521	2	9	3629	7829	+	BonnMu-5-B-0583	B-0583	11	other	24920630	109 bp upstream of A from ATG	five_prime_utr	BonnMu0048588
Museq_5	B73	Zm00001eb075740	2	24918377	24926205	Row_15	24920577	24920585	8	4	3629	7829	+	BonnMu-5-B-0415	B-0415	12	Mu8|MuDR	24920630	45 bp upstream of A from ATG	five_prime_utr	BonnMu0048587
Museq_5	B73	Zm00001eb075740	2	24918377	24926205	Col_06	24920577	24920585	3	4	3629	7829	+	BonnMu-5-B-0415	B-0415	7	other	24920630	45 bp upstream of A from ATG	five_prime_utr	BonnMu0048587
Museq_5	B73	Zm00001eb075740	2	24918377	24926205	Row_24	24921146	24921154	7	3	3629	7829	+	BonnMu-5-B-0629	B-0629	10	Mu8|MuDR	24920630	516 bp downstream of A from ATG	intron	BonnMu0048589
Museq_5	B73	Zm00001eb075740	2	24918377	24926205	Col_04	24921146	24921154	17	10	3629	7829	+	BonnMu-5-B-0629	B-0629	27	other	24920630	516 bp downstream of A from ATG	intron	BonnMu0048589
Museq_5	B73	Zm00001eb075740	2	24918377	24926205	Row_18	24924692	24924700	11	4	3629	7829	+	BonnMu-5-B-0483	B-0483	15	other	24920630	4062 bp downstream of A from ATG	putative close downstream enhancer	BonnMu0334275
Museq_5	B73	Zm00001eb075740	2	24918377	24926205	Col_02	24924692	24924700	10	2	3629	7829	+	BonnMu-5-B-0483	B-0483	12	other	24920630	4062 bp downstream of A from ATG	putative close downstream enhancer	BonnMu0334275
Museq_6	B73	Zm00001eb075740	2	24918377	24926205	Row_11	24920464	24920472	25	12	3629	7829	+	BonnMu-6-B-0899	B-0899	37	other	24920630	158 bp upstream of A from ATG	promoterCore	BonnMu0334264
Museq_6	B73	Zm00001eb075740	2	24918377	24926205	Col_09	24920464	24920472	3	7	3629	7829	+	BonnMu-6-B-0899	B-0899	10	other	24920630	158 bp upstream of A from ATG	promoterCore	BonnMu0334264
Museq_6	B73	Zm00001eb075740	2	24918377	24926205	Row_10	24920523	24920531	4	15	3629	7829	+	BonnMu-6-B-0877	B-0877	19	Mu1	24920630	99 bp upstream of A from ATG	five_prime_utr	BonnMu0048590
Museq_6	B73	Zm00001eb075740	2	24918377	24926205	Col_11	24920523	24920531	6	4	3629	7829	+	BonnMu-6-B-0877	B-0877	10	other	24920630	99 bp upstream of A from ATG	five_prime_utr	BonnMu0048590
Museq_6	B73	Zm00001eb075740	2	24918377	24926205	Row_10	24920532	24920540	4	7	3629	7829	+	BonnMu-6-B-0877	B-0877	11	other	24920630	90 bp upstream of A from ATG	five_prime_utr	BonnMu0048591
Museq_6	B73	Zm00001eb075740	2	24918377	24926205	Col_11	24920532	24920540	5	42	3629	7829	+	BonnMu-6-B-0877	B-0877	47	other	24920630	90 bp upstream of A from ATG	five_prime_utr	BonnMu0048591
Museq_7	B73	Zm00001eb075740	2	24918377	24926205	Row_09	24920466	24920474	3	3	3629	7829	+	BonnMu-7-C-0499	C-0499	6	other	24920630	156 bp upstream of A from ATG	promoterCore	BonnMu0334265
Museq_7	B73	Zm00001eb075740	2	24918377	24926205	Col_03	24920466	24920474	9	5	3629	7829	+	BonnMu-7-C-0499	C-0499	14	other	24920630	156 bp upstream of A from ATG	promoterCore	BonnMu0334265
Museq_7	B73	Zm00001eb075740	2	24918377	24926205	Row_17	24920488	24920496	2	11	3629	7829	+	BonnMu-7-C-0700	C-0700	13	other	24920630	134 bp upstream of A from ATG	five_prime_utr	BonnMu0048593
Museq_7	B73	Zm00001eb075740	2	24918377	24926205	Col_12	24920488	24920496	6	16	3629	7829	+	BonnMu-7-C-0700	C-0700	22	other	24920630	134 bp upstream of A from ATG	five_prime_utr	BonnMu0048593
Museq_7	B73	Zm00001eb075740	2	24918377	24926205	Row_05	24920629	24920637	4	5	3629	7829	+	BonnMu-7-C-0422	C-0422	9	other	24920630	1 bp downstream of A from ATG	exon	BonnMu0048592
Museq_7	B73	Zm00001eb075740	2	24918377	24926205	Col_22	24920629	24920637	13	7	3629	7829	+	BonnMu-7-C-0422	C-0422	20	other	24920630	1 bp downstream of A from ATG	exon	BonnMu0048592
Museq_8	B73	Zm00001eb075740	2	24918377	24926205	Row_11	24920460	24920468	4	5	3629	7829	+	BonnMu-8-D-0318	D-0318	9	other	24920630	162 bp upstream of A from ATG	promoterCore	BonnMu0334263
Museq_8	B73	Zm00001eb075740	2	24918377	24926205	Col_01	24920460	24920468	2	6	3629	7829	+	BonnMu-8-D-0318	D-0318	8	other	24920630	162 bp upstream of A from ATG	promoterCore	BonnMu0334263
Museq_8	B73	Zm00001eb075740	2	24918377	24926205	Row_23	24920517	24920525	4	2	3629	7829	+	BonnMu-8-D-0626	D-0626	6	other	24920630	105 bp upstream of A from ATG	five_prime_utr	BonnMu0334267
Museq_8	B73	Zm00001eb075740	2	24918377	24926205	Col_21	24920517	24920525	2	10	3629	7829	+	BonnMu-8-D-0626	D-0626	12	other	24920630	105 bp upstream of A from ATG	five_prime_utr	BonnMu0334267
Museq_8	B73	Zm00001eb075740	2	24918377	24926205	Row_06	24924920	24924928	46	22	3629	7829	+	BonnMu-8-D-0201	D-0201	68	Mu8|MuDR	24920630	4290 bp downstream of A from ATG	putative close downstream enhancer	BonnMu0334280
Museq_8	B73	Zm00001eb075740	2	24918377	24926205	Col_04	24924920	24924928	77	43	3629	7829	+	BonnMu-8-D-0201	D-0201	120	Mu8	24920630	4290 bp downstream of A from ATG	putative close downstream enhancer	BonnMu0334280
Museq_DK105_EP1_1	DK105	Zm00001eb075740	2	24918377	24926205	Row_11	24920516	24920524	2	2	3629	7829	+	BonnMu-9-G-0250	G-0250	4	other	24920630	106 bp upstream of A from ATG	five_prime_utr	BonnMu0334266
Museq_DK105_EP1_1	DK105	Zm00001eb075740	2	24918377	24926205	Col_10	24920516	24920524	3	3	3629	7829	+	BonnMu-9-G-0250	G-0250	6	other	24920630	106 bp upstream of A from ATG	five_prime_utr	BonnMu0334266
Museq_DK105_EP1_1	DK105	Zm00001eb075740	2	24918377	24926205	Row_04	24920517	24920525	11	5	3629	7829	+	BonnMu-9-G-0095	G-0095	16	Mu1	24920630	105 bp upstream of A from ATG	five_prime_utr	BonnMu0334267
Museq_DK105_EP1_1	DK105	Zm00001eb075740	2	24918377	24926205	Col_23	24920517	24920525	12	13	3629	7829	+	BonnMu-9-G-0095	G-0095	25	other	24920630	105 bp upstream of A from ATG	five_prime_utr	BonnMu0334267
Museq_DK105_EP1_1	EP1	Zm00001eb075740	2	24918377	24926205	Row_21	24920532	24920540	22	11	3629	7829	+	BonnMu-9-H-0029	H-0029	33	Mu8|MuDR	24920630	90 bp upstream of A from ATG	five_prime_utr	BonnMu0048591
Museq_DK105_EP1_1	EP1	Zm00001eb075740	2	24918377	24926205	Col_11	24920532	24920540	11	18	3629	7829	+	BonnMu-9-H-0029	H-0029	29	other	24920630	90 bp upstream of A from ATG	five_prime_utr	BonnMu0048591
Museq_DK105_EP1_1	DK105	Zm00001eb075740	2	24918377	24926205	Row_11	24920581	24920589	42	52	3629	7829	+	BonnMu-9-G-0245	G-0245	94	Mu8|MuDR	24920630	41 bp upstream of A from ATG	five_prime_utr	BonnMu0334269
Museq_DK105_EP1_1	DK105	Zm00001eb075740	2	24918377	24926205	Col_05	24920581	24920589	26	13	3629	7829	+	BonnMu-9-G-0245	G-0245	39	Mu8|MuDR	24920630	41 bp upstream of A from ATG	five_prime_utr	BonnMu0334269
Museq_DK105_EP1_1	EP1	Zm00001eb075740	2	24918377	24926205	Row_24	24920613	24920621	14	20	3629	7829	+	BonnMu-9-H-0091	H-0091	34	Mu1	24920630	9 bp upstream of A from ATG	five_prime_utr	BonnMu0334270
Museq_DK105_EP1_1	EP1	Zm00001eb075740	2	24918377	24926205	Col_01	24920613	24920621	21	23	3629	7829	+	BonnMu-9-H-0091	H-0091	44	other	24920630	9 bp upstream of A from ATG	five_prime_utr	BonnMu0334270
Museq_DK105_EP1_1	DK105	Zm00001eb075740	2	24918377	24926205	Row_03	24924730	24924738	5	4	3629	7829	+	BonnMu-9-G-0052	G-0052	9	other	24920630	4100 bp downstream of A from ATG	putative close downstream enhancer	BonnMu0334276
Museq_DK105_EP1_1	DK105	Zm00001eb075740	2	24918377	24926205	Col_04	24924730	24924738	4	2	3629	7829	+	BonnMu-9-G-0052	G-0052	6	other	24920630	4100 bp downstream of A from ATG	putative close downstream enhancer	BonnMu0334276
Museq_DK105_EP1_1	DK105	Zm00001eb075740	2	24918377	24926205	Row_12	24924904	24924912	5	18	3629	7829	+	BonnMu-9-G-0287	G-0287	23	Mu1	24920630	4274 bp downstream of A from ATG	putative close downstream enhancer	BonnMu0334277
Museq_DK105_EP1_1	DK105	Zm00001eb075740	2	24918377	24926205	Col_23	24924904	24924912	3	16	3629	7829	+	BonnMu-9-G-0287	G-0287	19	other	24920630	4274 bp downstream of A from ATG	putative close downstream enhancer	BonnMu0334277
Museq_DK105_EP1_1	DK105	Zm00001eb075740	2	24918377	24926205	Row_01	24924919	24924927	8	7	3629	7829	+	BonnMu-9-G-0007	G-0007	15	other	24920630	4289 bp downstream of A from ATG	putative close downstream enhancer	BonnMu0334279
Museq_DK105_EP1_1	DK105	Zm00001eb075740	2	24918377	24926205	Col_07	24924919	24924927	12	3	3629	7829	+	BonnMu-9-G-0007	G-0007	15	other	24920630	4289 bp downstream of A from ATG	putative close downstream enhancer	BonnMu0334279
Museq_EP1_2	EP1	Zm00001eb075740	2	24918377	24926205	Row_21	24920416	24920424	4	5	3629	7829	+	BonnMu-10-H-0615	H-0615	9	other	24920630	206 bp upstream of A from ATG	promoterCore	BonnMu0334262
Museq_EP1_2	EP1	Zm00001eb075740	2	24918377	24926205	Col_21	24920416	24920424	5	5	3629	7829	+	BonnMu-10-H-0615	H-0615	10	other	24920630	206 bp upstream of A from ATG	promoterCore	BonnMu0334262
Museq_EP1_2	EP1	Zm00001eb075740	2	24918377	24926205	Row_19	24921094	24921102	9	3	3629	7829	+	BonnMu-10-H-0549	H-0549	12	Mu1	24920630	464 bp downstream of A from ATG	intron	BonnMu0334271
Museq_EP1_2	EP1	Zm00001eb075740	2	24918377	24926205	Col_03	24921094	24921102	5	6	3629	7829	+	BonnMu-10-H-0549	H-0549	11	other	24920630	464 bp downstream of A from ATG	intron	BonnMu0334271
Museq_EP1_2	EP1	Zm00001eb075740	2	24918377	24926205	Row_04	24921149	24921157	20	15	3629	7829	+	BonnMu-10-H-0203	H-0203	35	other	24920630	519 bp downstream of A from ATG	intron	BonnMu0334272
Museq_EP1_2	EP1	Zm00001eb075740	2	24918377	24926205	Col_17	24921149	24921157	11	7	3629	7829	+	BonnMu-10-H-0203	H-0203	18	other	24920630	519 bp downstream of A from ATG	intron	BonnMu0334272
Museq_F7_2	F7	Zm00001eb075740	2	24918377	24926205	Row_20	24920464	24920472	4	5	3629	7829	+	BonnMu-F7-2-F-1043	F-1043	9	other	24920630	158 bp upstream of A from ATG	promoterCore	BonnMu0334264
Museq_F7_2	F7	Zm00001eb075740	2	24918377	24926205	Col_11	24920464	24920472	10	3	3629	7829	+	BonnMu-F7-2-F-1043	F-1043	13	other	24920630	158 bp upstream of A from ATG	promoterCore	BonnMu0334264
Museq_F7_2	F7	Zm00001eb075740	2	24918377	24926205	Row_22	24920535	24920543	3	25	3629	7829	+	BonnMu-F7-2-F-1090	F-1090	28	Mu1	24920630	87 bp upstream of A from ATG	five_prime_utr	BonnMu0334268
Museq_F7_2	F7	Zm00001eb075740	2	24918377	24926205	Col_10	24920535	24920543	13	28	3629	7829	+	BonnMu-F7-2-F-1090	F-1090	41	Mu1	24920630	87 bp upstream of A from ATG	five_prime_utr	BonnMu0334268
Museq_F7_2	F7	Zm00001eb075740	2	24918377	24926205	Row_24	24924649	24924657	3	5	3629	7829	+	BonnMu-F7-2-F-1150	F-1150	8	Mu8|MuDR	24920630	4019 bp downstream of A from ATG	putative close downstream enhancer	BonnMu0334274
Museq_F7_2	F7	Zm00001eb075740	2	24918377	24926205	Col_22	24924649	24924657	6	5	3629	7829	+	BonnMu-F7-2-F-1150	F-1150	11	other	24920630	4019 bp downstream of A from ATG	putative close downstream enhancer	BonnMu0334274
Museq_F7_3	F7	Zm00001eb075740	2	24918377	24926205	Row_04	24919800	24919808	3	9	3629	7829	+	BonnMu-F7-3-F-1240	F-1240	12	other	24920630	822 bp upstream of A from ATG	promoterProx	BonnMu0334260
Museq_F7_3	F7	Zm00001eb075740	2	24918377	24926205	Col_16	24919800	24919808	6	6	3629	7829	+	BonnMu-F7-3-F-1240	F-1240	12	Mu1	24920630	822 bp upstream of A from ATG	promoterProx	BonnMu0334260
Museq_F7_4	F7	Zm00001eb075740	2	24918377	24926205	Row_15	24919939	24919947	42	29	3629	7829	+	BonnMu-F7-4-F-2074	F-2074	71	other	24920630	683 bp upstream of A from ATG	promoterProx	BonnMu0334261
Museq_F7_4	F7	Zm00001eb075740	2	24918377	24926205	Col_10	24919939	24919947	38	52	3629	7829	+	BonnMu-F7-4-F-2074	F-2074	90	other	24920630	683 bp upstream of A from ATG	promoterProx	BonnMu0334261
Museq_F7_4	F7	Zm00001eb075740	2	24918377	24926205	Row_08	24920464	24920472	5	2	3629	7829	+	BonnMu-F7-4-F-1917	F-1917	7	other	24920630	158 bp upstream of A from ATG	promoterCore	BonnMu0334264
Museq_F7_4	F7	Zm00001eb075740	2	24918377	24926205	Col_21	24920464	24920472	7	3	3629	7829	+	BonnMu-F7-4-F-1917	F-1917	10	other	24920630	158 bp upstream of A from ATG	promoterCore	BonnMu0334264
Museq_F7_4	F7	Zm00001eb075740	2	24918377	24926205	Row_15	24920513	24920521	9	5	3629	7829	+	BonnMu-F7-4-F-2071	F-2071	14	Mu8|MuDR	24920630	109 bp upstream of A from ATG	five_prime_utr	BonnMu0048588
Museq_F7_4	F7	Zm00001eb075740	2	24918377	24926205	Col_07	24920513	24920521	10	4	3629	7829	+	BonnMu-F7-4-F-2071	F-2071	14	other	24920630	109 bp upstream of A from ATG	five_prime_utr	BonnMu0048588
Museq_F7_4	F7	Zm00001eb075740	2	24918377	24926205	Row_16	24921431	24921439	7	10	3629	7829	+	BonnMu-F7-4-F-2111	F-2111	17	Mu1	24920630	801 bp downstream of A from ATG	intron	BonnMu0334273
Museq_F7_4	F7	Zm00001eb075740	2	24918377	24926205	Col_23	24921431	24921439	2	10	3629	7829	+	BonnMu-F7-4-F-2111	F-2111	12	Mu1	24920630	801 bp downstream of A from ATG	intron	BonnMu0334273
Museq_F7_4	F7	Zm00001eb075740	2	24918377	24926205	Row_20	24924964	24924972	5	6	3629	7829	+	BonnMu-F7-4-F-2191	F-2191	11	other	24920630	4334 bp downstream of A from ATG	putative close downstream enhancer	BonnMu0334281
Museq_F7_4	F7	Zm00001eb075740	2	24918377	24926205	Col_07	24924964	24924972	13	11	3629	7829	+	BonnMu-F7-4-F-2191	F-2191	24	other	24920630	4334 bp downstream of A from ATG	putative close downstream enhancer	BonnMu0334281
Museq_F7_4	F7	Zm00001eb075740	2	24918377	24926205	Row_05	24924976	24924984	5	10	3629	7829	+	BonnMu-F7-4-F-1846	F-1846	15	Mu8|MuDR	24920630	4346 bp downstream of A from ATG	putative close downstream enhancer	BonnMu0334282
Museq_F7_4	F7	Zm00001eb075740	2	24918377	24926205	Col_22	24924976	24924984	4	5	3629	7829	+	BonnMu-F7-4-F-1846	F-1846	9	other	24920630	4346 bp downstream of A from ATG	putative close downstream enhancer	BonnMu0334282
Museq_3	Co125	Zm00001eb075750	2	24951351	24956421	Row_14	24956285	24956293	2	41	871	5071	+	BonnMu-3-E-0322	E-0322	43	other	24953451	2834 bp downstream of A from ATG	putative close downstream enhancer	BonnMu0334285
Museq_3	Co125	Zm00001eb075750	2	24951351	24956421	Col_10	24956285	24956293	4	45	871	5071	+	BonnMu-3-E-0322	E-0322	49	Mu1	24953451	2834 bp downstream of A from ATG	putative close downstream enhancer	BonnMu0334285
Museq_8	B73	Zm00001eb075750	2	24951351	24956421	Row_13	24956057	24956065	2	19	871	5071	+	BonnMu-8-D-0368	D-0368	21	other	24953451	2606 bp downstream of A from ATG	putative close downstream enhancer	BonnMu0334284
Museq_8	B73	Zm00001eb075750	2	24951351	24956421	Col_03	24956057	24956065	2	6	871	5071	+	BonnMu-8-D-0368	D-0368	8	other	24953451	2606 bp downstream of A from ATG	putative close downstream enhancer	BonnMu0334284
Museq_EP1_2	EP1	Zm00001eb075750	2	24951351	24956421	Row_13	24955769	24955777	15	2	871	5071	+	BonnMu-10-H-0421	H-0421	17	other	24953451	2318 bp downstream of A from ATG	putative close downstream enhancer	BonnMu0334283
Museq_EP1_2	EP1	Zm00001eb075750	2	24951351	24956421	Col_19	24955769	24955777	14	2	871	5071	+	BonnMu-10-H-0421	H-0421	16	other	24953451	2318 bp downstream of A from ATG	putative close downstream enhancer	BonnMu0334283
Museq_1	B73	Zm00001eb075760	2	24968711	24976933	Row_15	24971123	24971131	8	10	4023	8223	+	BonnMu-1-A-0344	A-0344	18	Mu1	24973674	2543 bp upstream of A from ATG	five_prime_utr	BonnMu0048597
Museq_1	B73	Zm00001eb075760	2	24968711	24976933	Col_08	24971123	24971131	9	11	4023	8223	+	BonnMu-1-A-0344	A-0344	20	other	24973674	2543 bp upstream of A from ATG	five_prime_utr	BonnMu0048597
Museq_1	B73	Zm00001eb075760	2	24968711	24976933	Row_11	24973830	24973838	9	6	4023	8223	+	BonnMu-1-A-0257	A-0257	15	other	24973674	156 bp downstream of A from ATG	exon	BonnMu0048596
Museq_1	B73	Zm00001eb075760	2	24968711	24976933	Col_17	24973830	24973838	4	2	4023	8223	+	BonnMu-1-A-0257	A-0257	6	other	24973674	156 bp downstream of A from ATG	exon	BonnMu0048596
Museq_1	B73	Zm00001eb075760	2	24968711	24976933	Row_23	24976632	24976640	45	30	4023	8223	+	BonnMu-1-A-0535	A-0535	75	Mu1	24973674	2958 bp downstream of A from ATG	putative close downstream enhancer	BonnMu0048613
Museq_1	B73	Zm00001eb075760	2	24968711	24976933	Col_07	24976632	24976640	22	15	4023	8223	+	BonnMu-1-A-0535	A-0535	37	other	24973674	2958 bp downstream of A from ATG	putative close downstream enhancer	BonnMu0048613
Museq_2	B73	Zm00001eb075760	2	24968711	24976933	Row_08	24971106	24971114	7	3	4023	8223	+	BonnMu-2-A-0747	A-0747	10	Mu1	24973674	2560 bp upstream of A from ATG	five_prime_utr	BonnMu0048598
Museq_2	B73	Zm00001eb075760	2	24968711	24976933	Col_03	24971106	24971114	30	17	4023	8223	+	BonnMu-2-A-0747	A-0747	47	other	24973674	2560 bp upstream of A from ATG	five_prime_utr	BonnMu0048598
Museq_2	B73	Zm00001eb075760	2	24968711	24976933	Row_15	24971452	24971460	4	2	4023	8223	+	BonnMu-2-A-0929	A-0929	6	other	24973674	2214 bp upstream of A from ATG	intron	BonnMu0048600
Museq_2	B73	Zm00001eb075760	2	24968711	24976933	Col_17	24971452	24971460	2	2	4023	8223	+	BonnMu-2-A-0929	A-0929	4	other	24973674	2214 bp upstream of A from ATG	intron	BonnMu0048600
Museq_2	B73	Zm00001eb075760	2	24968711	24976933	Row_08	24971476	24971484	2	11	4023	8223	+	BonnMu-2-A-0762	A-0762	13	Mu8|MuDR	24973674	2190 bp upstream of A from ATG	intron	BonnMu0048599
Museq_2	B73	Zm00001eb075760	2	24968711	24976933	Col_18	24971476	24971484	2	8	4023	8223	+	BonnMu-2-A-0762	A-0762	10	Mu8|MuDR	24973674	2190 bp upstream of A from ATG	intron	BonnMu0048599
Museq_2	B73	Zm00001eb075760	2	24968711	24976933	Row_21	24973095	24973103	16	11	4023	8223	+	BonnMu-2-A-1059	A-1059	27	Mu1	24973674	571 bp upstream of A from ATG	intron	BonnMu0048601
Museq_2	B73	Zm00001eb075760	2	24968711	24976933	Col_03	24973095	24973103	4	11	4023	8223	+	BonnMu-2-A-1059	A-1059	15	other	24973674	571 bp upstream of A from ATG	intron	BonnMu0048601
Museq_2	B73	Zm00001eb075760	2	24968711	24976933	Row_14	24974851	24974859	14	21	4023	8223	+	BonnMu-2-A-0905	A-0905	35	Mu1	24973674	1177 bp downstream of A from ATG	putative close downstream enhancer	BonnMu0334302
Museq_2	B73	Zm00001eb075760	2	24968711	24976933	Col_17	24974851	24974859	12	25	4023	8223	+	BonnMu-2-A-0905	A-0905	37	Mu1	24973674	1177 bp downstream of A from ATG	putative close downstream enhancer	BonnMu0334302
Museq_4	B73	Zm00001eb075760	2	24968711	24976933	Row_20	24971068	24971076	14	6	4023	8223	+	BonnMu-4-A-1624	A-1624	20	other	24973674	2598 bp upstream of A from ATG	five_prime_utr	BonnMu0048602
Museq_4	B73	Zm00001eb075760	2	24968711	24976933	Col_16	24971068	24971076	7	4	4023	8223	+	BonnMu-4-A-1624	A-1624	11	other	24973674	2598 bp upstream of A from ATG	five_prime_utr	BonnMu0048602
Museq_5	B73	Zm00001eb075760	2	24968711	24976933	Row_24	24971090	24971098	2	2	4023	8223	+	BonnMu-5-B-0640	B-0640	4	other	24973674	2576 bp upstream of A from ATG	five_prime_utr	BonnMu0048604
Museq_5	B73	Zm00001eb075760	2	24968711	24976933	Col_15	24971090	24971098	7	10	4023	8223	+	BonnMu-5-B-0640	B-0640	17	other	24973674	2576 bp upstream of A from ATG	five_prime_utr	BonnMu0048604
Museq_5	B73	Zm00001eb075760	2	24968711	24976933	Row_04	24971448	24971456	2	2	4023	8223	+	BonnMu-5-B-0169	B-0169	4	other	24973674	2218 bp upstream of A from ATG	intron	BonnMu0048603
Museq_5	B73	Zm00001eb075760	2	24968711	24976933	Col_24	24971448	24971456	2	2	4023	8223	+	BonnMu-5-B-0169	B-0169	4	other	24973674	2218 bp upstream of A from ATG	intron	BonnMu0048603
Museq_5	B73	Zm00001eb075760	2	24968711	24976933	Row_17	24976374	24976382	4	9	4023	8223	+	BonnMu-5-B-0464	B-0464	13	other	24973674	2700 bp downstream of A from ATG	putative close downstream enhancer	BonnMu0334303
Museq_5	B73	Zm00001eb075760	2	24968711	24976933	Col_07	24976374	24976382	8	22	4023	8223	+	BonnMu-5-B-0464	B-0464	30	Mu8|MuDR	24973674	2700 bp downstream of A from ATG	putative close downstream enhancer	BonnMu0334303
Museq_6	B73	Zm00001eb075760	2	24968711	24976933	Row_11	24971120	24971128	8	2	4023	8223	+	BonnMu-6-B-0911	B-0911	10	Mu8|MuDR	24973674	2546 bp upstream of A from ATG	five_prime_utr	BonnMu0048605
Museq_6	B73	Zm00001eb075760	2	24968711	24976933	Col_21	24971120	24971128	4	11	4023	8223	+	BonnMu-6-B-0911	B-0911	15	other	24973674	2546 bp upstream of A from ATG	five_prime_utr	BonnMu0048605
Museq_6	B73	Zm00001eb075760	2	24968711	24976933	Row_14	24973095	24973103	6	6	4023	8223	+	BonnMu-6-C-0056	C-0056	12	other	24973674	571 bp upstream of A from ATG	intron	BonnMu0048601
Museq_6	B73	Zm00001eb075760	2	24968711	24976933	Col_16	24973095	24973103	7	9	4023	8223	+	BonnMu-6-C-0056	C-0056	16	Mu8|MuDR	24973674	571 bp upstream of A from ATG	intron	BonnMu0048601
Museq_6	B73	Zm00001eb075760	2	24968711	24976933	Row_10	24976513	24976521	10	12	4023	8223	+	BonnMu-6-B-0882	B-0882	22	other	24973674	2839 bp downstream of A from ATG	putative close downstream enhancer	BonnMu0048614
Museq_6	B73	Zm00001eb075760	2	24968711	24976933	Col_16	24976513	24976521	4	20	4023	8223	+	BonnMu-6-B-0882	B-0882	24	other	24973674	2839 bp downstream of A from ATG	putative close downstream enhancer	BonnMu0048614
Museq_8	B73	Zm00001eb075760	2	24968711	24976933	Row_10	24971096	24971104	12	4	4023	8223	+	BonnMu-8-D-0302	D-0302	16	other	24973674	2570 bp upstream of A from ATG	five_prime_utr	BonnMu0334287
Museq_8	B73	Zm00001eb075760	2	24968711	24976933	Col_09	24971096	24971104	13	21	4023	8223	+	BonnMu-8-D-0302	D-0302	34	other	24973674	2570 bp upstream of A from ATG	five_prime_utr	BonnMu0334287
Museq_8	B73	Zm00001eb075760	2	24968711	24976933	Row_13	24973911	24973919	27	26	4023	8223	+	BonnMu-8-D-0389	D-0389	53	Mu1	24973674	237 bp downstream of A from ATG	exon	BonnMu0334296
Museq_8	B73	Zm00001eb075760	2	24968711	24976933	Col_24	24973911	24973919	7	6	4023	8223	+	BonnMu-8-D-0389	D-0389	13	other	24973674	237 bp downstream of A from ATG	exon	BonnMu0334296
Museq_8	B73	Zm00001eb075760	2	24968711	24976933	Row_11	24974529	24974537	8	3	4023	8223	+	BonnMu-8-D-0319	D-0319	11	other	24973674	855 bp downstream of A from ATG	three_prime_utr	BonnMu0334301
Museq_8	B73	Zm00001eb075760	2	24968711	24976933	Col_02	24974529	24974537	8	12	4023	8223	+	BonnMu-8-D-0319	D-0319	20	other	24973674	855 bp downstream of A from ATG	three_prime_utr	BonnMu0334301
Museq_DK105_EP1_1	DK105	Zm00001eb075760	2	24968711	24976933	Row_16	24971123	24971131	3	2	4023	8223	+	BonnMu-9-G-0367	G-0367	5	other	24973674	2543 bp upstream of A from ATG	five_prime_utr	BonnMu0048597
Museq_DK105_EP1_1	DK105	Zm00001eb075760	2	24968711	24976933	Col_07	24971123	24971131	14	4	4023	8223	+	BonnMu-9-G-0367	G-0367	18	Mu1	24973674	2543 bp upstream of A from ATG	five_prime_utr	BonnMu0048597
Museq_DK105_EP1_1	EP1	Zm00001eb075760	2	24968711	24976933	Row_21	24971476	24971484	16	21	4023	8223	+	BonnMu-9-H-0040	H-0040	37	Mu8|MuDR	24973674	2190 bp upstream of A from ATG	intron	BonnMu0048599
Museq_DK105_EP1_1	EP1	Zm00001eb075760	2	24968711	24976933	Col_22	24971476	24971484	17	15	4023	8223	+	BonnMu-9-H-0040	H-0040	32	other	24973674	2190 bp upstream of A from ATG	intron	BonnMu0048599
Museq_DK105_EP1_1	DK105	Zm00001eb075760	2	24968711	24976933	Row_11	24974060	24974068	2	2	4023	8223	+	BonnMu-9-G-0262	G-0262	4	other	24973674	386 bp downstream of A from ATG	exon	BonnMu0334297
Museq_DK105_EP1_1	DK105	Zm00001eb075760	2	24968711	24976933	Col_22	24974060	24974068	11	6	4023	8223	+	BonnMu-9-G-0262	G-0262	17	other	24973674	386 bp downstream of A from ATG	exon	BonnMu0334297
Museq_EP1_2	EP1	Zm00001eb075760	2	24968711	24976933	Row_10	24968985	24968993	23	58	4023	8223	+	BonnMu-10-H-0353	H-0353	81	other	24973674	4681 bp upstream of A from ATG	promoterProx	BonnMu0334286
Museq_EP1_2	EP1	Zm00001eb075760	2	24968711	24976933	Col_23	24968985	24968993	57	62	4023	8223	+	BonnMu-10-H-0353	H-0353	119	other	24973674	4681 bp upstream of A from ATG	promoterProx	BonnMu0334286
Museq_EP1_2	EP1	Zm00001eb075760	2	24968711	24976933	Row_10	24971142	24971150	30	15	4023	8223	+	BonnMu-10-H-0341	H-0341	45	Mu1	24973674	2524 bp upstream of A from ATG	five_prime_utr	BonnMu0334289
Museq_EP1_2	EP1	Zm00001eb075760	2	24968711	24976933	Col_11	24971142	24971150	35	16	4023	8223	+	BonnMu-10-H-0341	H-0341	51	Mu1	24973674	2524 bp upstream of A from ATG	five_prime_utr	BonnMu0334289
Museq_EP1_2	EP1	Zm00001eb075760	2	24968711	24976933	Row_02	24973367	24973375	6	8	4023	8223	+	BonnMu-10-H-0153	H-0153	14	Mu8|MuDR	24973674	299 bp upstream of A from ATG	intron	BonnMu0334295
Museq_EP1_2	EP1	Zm00001eb075760	2	24968711	24976933	Col_15	24973367	24973375	3	7	4023	8223	+	BonnMu-10-H-0153	H-0153	10	other	24973674	299 bp upstream of A from ATG	intron	BonnMu0334295
Museq_EP1_2	EP1	Zm00001eb075760	2	24968711	24976933	Row_10	24974179	24974187	8	10	4023	8223	+	BonnMu-10-H-0346	H-0346	18	Mu1	24973674	505 bp downstream of A from ATG	exon	BonnMu0334298
Museq_EP1_2	EP1	Zm00001eb075760	2	24968711	24976933	Col_16	24974179	24974187	4	5	4023	8223	+	BonnMu-10-H-0346	H-0346	9	Mu8|MuDR	24973674	505 bp downstream of A from ATG	exon	BonnMu0334298
Museq_EP1_2	EP1	Zm00001eb075760	2	24968711	24976933	Row_07	24974241	24974249	13	8	4023	8223	+	BonnMu-10-H-0261	H-0261	21	other	24973674	567 bp downstream of A from ATG	exon	BonnMu0334299
Museq_EP1_2	EP1	Zm00001eb075760	2	24968711	24976933	Col_03	24974241	24974249	6	2	4023	8223	+	BonnMu-10-H-0261	H-0261	8	other	24973674	567 bp downstream of A from ATG	exon	BonnMu0334299
Museq_EP1_2	EP1	Zm00001eb075760	2	24968711	24976933	Row_21	24976711	24976719	9	12	4023	8223	+	BonnMu-10-H-0601	H-0601	21	other	24973674	3037 bp downstream of A from ATG	putative close downstream enhancer	BonnMu0334304
Museq_EP1_2	EP1	Zm00001eb075760	2	24968711	24976933	Col_07	24976711	24976719	3	20	4023	8223	+	BonnMu-10-H-0601	H-0601	23	other	24973674	3037 bp downstream of A from ATG	putative close downstream enhancer	BonnMu0334304
Museq_F7_1	F7	Zm00001eb075760	2	24968711	24976933	Row_22	24971106	24971114	3	2	4023	8223	+	BonnMu-F7-1-F-0506	F-0506	5	other	24973674	2560 bp upstream of A from ATG	five_prime_utr	BonnMu0048598
Museq_F7_1	F7	Zm00001eb075760	2	24968711	24976933	Col_02	24971106	24971114	8	4	4023	8223	+	BonnMu-F7-1-F-0506	F-0506	12	Mu8|MuDR	24973674	2560 bp upstream of A from ATG	five_prime_utr	BonnMu0048598
Museq_F7_1	F7	Zm00001eb075760	2	24968711	24976933	Row_04	24974479	24974487	6	6	4023	8223	+	BonnMu-F7-1-F-0096	F-0096	12	other	24973674	805 bp downstream of A from ATG	three_prime_utr	BonnMu0334300
Museq_F7_1	F7	Zm00001eb075760	2	24968711	24976933	Col_24	24974479	24974487	6	12	4023	8223	+	BonnMu-F7-1-F-0096	F-0096	18	other	24973674	805 bp downstream of A from ATG	three_prime_utr	BonnMu0334300
Museq_F7_2	F7	Zm00001eb075760	2	24968711	24976933	Row_13	24971107	24971115	8	5	4023	8223	+	BonnMu-F7-2-F-0872	F-0872	13	other	24973674	2559 bp upstream of A from ATG	five_prime_utr	BonnMu0334288
Museq_F7_2	F7	Zm00001eb075760	2	24968711	24976933	Col_08	24971107	24971115	16	22	4023	8223	+	BonnMu-F7-2-F-0872	F-0872	38	Mu1	24973674	2559 bp upstream of A from ATG	five_prime_utr	BonnMu0334288
Museq_F7_2	F7	Zm00001eb075760	2	24968711	24976933	Row_20	24971643	24971651	45	80	4023	8223	+	BonnMu-F7-2-F-1053	F-1053	125	other	24973674	2023 bp upstream of A from ATG	intron	BonnMu0334293
Museq_F7_2	F7	Zm00001eb075760	2	24968711	24976933	Col_21	24971643	24971651	32	76	4023	8223	+	BonnMu-F7-2-F-1053	F-1053	108	other	24973674	2023 bp upstream of A from ATG	intron	BonnMu0334293
Museq_F7_3	F7	Zm00001eb075760	2	24968711	24976933	Row_07	24971106	24971114	26	11	4023	8223	+	BonnMu-F7-3-F-1300	F-1300	37	other	24973674	2560 bp upstream of A from ATG	five_prime_utr	BonnMu0048598
Museq_F7_3	F7	Zm00001eb075760	2	24968711	24976933	Col_04	24971106	24971114	7	9	4023	8223	+	BonnMu-F7-3-F-1300	F-1300	16	other	24973674	2560 bp upstream of A from ATG	five_prime_utr	BonnMu0048598
Museq_F7_3	F7	Zm00001eb075760	2	24968711	24976933	Row_03	24971107	24971115	19	6	4023	8223	+	BonnMu-F7-3-F-1207	F-1207	25	other	24973674	2559 bp upstream of A from ATG	five_prime_utr	BonnMu0334288
Museq_F7_3	F7	Zm00001eb075760	2	24968711	24976933	Col_07	24971107	24971115	10	10	4023	8223	+	BonnMu-F7-3-F-1207	F-1207	20	other	24973674	2559 bp upstream of A from ATG	five_prime_utr	BonnMu0334288
Museq_F7_3	F7	Zm00001eb075760	2	24968711	24976933	Row_07	24971513	24971521	5	7	4023	8223	+	BonnMu-F7-3-F-1301	F-1301	12	other	24973674	2153 bp upstream of A from ATG	intron	BonnMu0334291
Museq_F7_3	F7	Zm00001eb075760	2	24968711	24976933	Col_05	24971513	24971521	5	12	4023	8223	+	BonnMu-F7-3-F-1301	F-1301	17	other	24973674	2153 bp upstream of A from ATG	intron	BonnMu0334291
Museq_F7_4	F7	Zm00001eb075760	2	24968711	24976933	Row_11	24971453	24971461	14	7	4023	8223	+	BonnMu-F7-4-F-1983	F-1983	21	other	24973674	2213 bp upstream of A from ATG	intron	BonnMu0334290
Museq_F7_4	F7	Zm00001eb075760	2	24968711	24976933	Col_15	24971453	24971461	6	4	4023	8223	+	BonnMu-F7-4-F-1983	F-1983	10	other	24973674	2213 bp upstream of A from ATG	intron	BonnMu0334290
Museq_F7_4	F7	Zm00001eb075760	2	24968711	24976933	Row_10	24971642	24971650	20	13	4023	8223	+	BonnMu-F7-4-F-1956	F-1956	33	Mu8|MuDR	24973674	2024 bp upstream of A from ATG	intron	BonnMu0334292
Museq_F7_4	F7	Zm00001eb075760	2	24968711	24976933	Col_12	24971642	24971650	47	36	4023	8223	+	BonnMu-F7-4-F-1956	F-1956	83	other	24973674	2024 bp upstream of A from ATG	intron	BonnMu0334292
Museq_F7_4	F7	Zm00001eb075760	2	24968711	24976933	Row_02	24972821	24972829	4	2	4023	8223	+	BonnMu-F7-4-F-1772	F-1772	6	other	24973674	845 bp upstream of A from ATG	intron	BonnMu0334294
Museq_F7_4	F7	Zm00001eb075760	2	24968711	24976933	Col_20	24972821	24972829	6	6	4023	8223	+	BonnMu-F7-4-F-1772	F-1772	12	Mu8|MuDR	24973674	845 bp upstream of A from ATG	intron	BonnMu0334294
Museq_1	B73	Zm00001eb075770	2	24974297	24978790	Row_23	24976632	24976640	45	30	294	4494	-	BonnMu-1-A-0535	A-0535	75	Mu1	24976690	50 bp downstream of A from ATG	exon	BonnMu0048613
Museq_1	B73	Zm00001eb075770	2	24974297	24978790	Col_07	24976632	24976640	22	15	294	4494	-	BonnMu-1-A-0535	A-0535	37	other	24976690	50 bp downstream of A from ATG	exon	BonnMu0048613
Museq_2	B73	Zm00001eb075770	2	24974297	24978790	Row_14	24974851	24974859	14	21	294	4494	-	BonnMu-2-A-0905	A-0905	35	Mu1	24976690	1831 bp downstream of A from ATG	putative close downstream enhancer	BonnMu0334302
Museq_2	B73	Zm00001eb075770	2	24974297	24978790	Col_17	24974851	24974859	12	25	294	4494	-	BonnMu-2-A-0905	A-0905	37	Mu1	24976690	1831 bp downstream of A from ATG	putative close downstream enhancer	BonnMu0334302
Museq_5	B73	Zm00001eb075770	2	24974297	24978790	Row_17	24976374	24976382	4	9	294	4494	-	BonnMu-5-B-0464	B-0464	13	other	24976690	308 bp downstream of A from ATG	putative close downstream enhancer	BonnMu0334303
Museq_5	B73	Zm00001eb075770	2	24974297	24978790	Col_07	24976374	24976382	8	22	294	4494	-	BonnMu-5-B-0464	B-0464	30	Mu8|MuDR	24976690	308 bp downstream of A from ATG	putative close downstream enhancer	BonnMu0334303
Museq_6	B73	Zm00001eb075770	2	24974297	24978790	Row_10	24976513	24976521	10	12	294	4494	-	BonnMu-6-B-0882	B-0882	22	other	24976690	169 bp downstream of A from ATG	exon	BonnMu0048614
Museq_6	B73	Zm00001eb075770	2	24974297	24978790	Col_16	24976513	24976521	4	20	294	4494	-	BonnMu-6-B-0882	B-0882	24	other	24976690	169 bp downstream of A from ATG	exon	BonnMu0048614
Museq_8	B73	Zm00001eb075770	2	24974297	24978790	Row_11	24974529	24974537	8	3	294	4494	-	BonnMu-8-D-0319	D-0319	11	other	24976690	2153 bp downstream of A from ATG	putative close downstream enhancer	BonnMu0334301
Museq_8	B73	Zm00001eb075770	2	24974297	24978790	Col_02	24974529	24974537	8	12	294	4494	-	BonnMu-8-D-0319	D-0319	20	other	24976690	2153 bp downstream of A from ATG	putative close downstream enhancer	BonnMu0334301
Museq_EP1_2	EP1	Zm00001eb075770	2	24974297	24978790	Row_21	24976711	24976719	9	12	294	4494	-	BonnMu-10-H-0601	H-0601	21	other	24976690	21 bp upstream of A from ATG	promoterCore	BonnMu0334304
Museq_EP1_2	EP1	Zm00001eb075770	2	24974297	24978790	Col_07	24976711	24976719	3	20	294	4494	-	BonnMu-10-H-0601	H-0601	23	other	24976690	21 bp upstream of A from ATG	promoterCore	BonnMu0334304
Museq_F7_1	F7	Zm00001eb075770	2	24974297	24978790	Row_04	24974479	24974487	6	6	294	4494	-	BonnMu-F7-1-F-0096	F-0096	12	other	24976690	2203 bp downstream of A from ATG	putative close downstream enhancer	BonnMu0334300
Museq_F7_1	F7	Zm00001eb075770	2	24974297	24978790	Col_24	24974479	24974487	6	12	294	4494	-	BonnMu-F7-1-F-0096	F-0096	18	other	24976690	2203 bp downstream of A from ATG	putative close downstream enhancer	BonnMu0334300
Museq_1	B73	Zm00001eb075780	2	24979822	24987703	Row_10	24982728	24982736	3	6	3682	7882	+	BonnMu-1-A-0235	A-0235	9	other	24982308	420 bp downstream of A from ATG	exon	BonnMu0048615
Museq_1	B73	Zm00001eb075780	2	24979822	24987703	Col_19	24982728	24982736	7	2	3682	7882	+	BonnMu-1-A-0235	A-0235	9	other	24982308	420 bp downstream of A from ATG	exon	BonnMu0048615
Museq_1	B73	Zm00001eb075780	2	24979822	24987703	Row_04	24987327	24987335	2	2	3682	7882	+	BonnMu-1-A-0077	A-0077	4	Mu8|MuDR	24982308	5019 bp downstream of A from ATG	putative close downstream enhancer	BonnMu0334325
Museq_1	B73	Zm00001eb075780	2	24979822	24987703	Col_05	24987327	24987335	6	7	3682	7882	+	BonnMu-1-A-0077	A-0077	13	other	24982308	5019 bp downstream of A from ATG	putative close downstream enhancer	BonnMu0334325
Museq_1	B73	Zm00001eb075780	2	24979822	24987703	Row_24	24987415	24987423	3	3	3682	7882	+	BonnMu-1-A-0564	A-0564	6	other	24982308	5107 bp downstream of A from ATG	putative close downstream enhancer	BonnMu0334328
Museq_1	B73	Zm00001eb075780	2	24979822	24987703	Col_12	24987415	24987423	2	2	3682	7882	+	BonnMu-1-A-0564	A-0564	4	other	24982308	5107 bp downstream of A from ATG	putative close downstream enhancer	BonnMu0334328
Museq_2	B73	Zm00001eb075780	2	24979822	24987703	Row_19	24982240	24982248	2	2	3682	7882	+	BonnMu-2-A-1010	A-1010	4	other	24982308	60 bp upstream of A from ATG	five_prime_utr	BonnMu0048616
Museq_2	B73	Zm00001eb075780	2	24979822	24987703	Col_02	24982240	24982248	2	8	3682	7882	+	BonnMu-2-A-1010	A-1010	10	other	24982308	60 bp upstream of A from ATG	five_prime_utr	BonnMu0048616
Museq_2	B73	Zm00001eb075780	2	24979822	24987703	Row_19	24987431	24987439	8	8	3682	7882	+	BonnMu-2-A-1013	A-1013	16	Mu1	24982308	5123 bp downstream of A from ATG	putative close downstream enhancer	BonnMu0334329
Museq_2	B73	Zm00001eb075780	2	24979822	24987703	Col_05	24987431	24987439	48	19	3682	7882	+	BonnMu-2-A-1013	A-1013	67	Mu1	24982308	5123 bp downstream of A from ATG	putative close downstream enhancer	BonnMu0334329
Museq_2	B73	Zm00001eb075780	2	24979822	24987703	Row_23	24987544	24987552	4	4	3682	7882	+	BonnMu-2-A-1122	A-1122	8	other	24982308	5236 bp downstream of A from ATG	putative close downstream enhancer	BonnMu0334331
Museq_2	B73	Zm00001eb075780	2	24979822	24987703	Col_18	24987544	24987552	2	8	3682	7882	+	BonnMu-2-A-1122	A-1122	10	other	24982308	5236 bp downstream of A from ATG	putative close downstream enhancer	BonnMu0334331
Museq_3	Co125	Zm00001eb075780	2	24979822	24987703	Row_13	24987386	24987394	52	55	3682	7882	+	BonnMu-3-E-0290	E-0290	107	Mu8|MuDR	24982308	5078 bp downstream of A from ATG	putative close downstream enhancer	BonnMu0334326
Museq_3	Co125	Zm00001eb075780	2	24979822	24987703	Col_02	24987386	24987394	12	8	3682	7882	+	BonnMu-3-E-0290	E-0290	20	other	24982308	5078 bp downstream of A from ATG	putative close downstream enhancer	BonnMu0334326
Museq_3	Co125	Zm00001eb075780	2	24979822	24987703	Row_09	24987473	24987481	3	3	3682	7882	+	BonnMu-3-E-0197	E-0197	6	other	24982308	5165 bp downstream of A from ATG	putative close downstream enhancer	BonnMu0334330
Museq_3	Co125	Zm00001eb075780	2	24979822	24987703	Col_05	24987473	24987481	4	2	3682	7882	+	BonnMu-3-E-0197	E-0197	6	other	24982308	5165 bp downstream of A from ATG	putative close downstream enhancer	BonnMu0334330
Museq_4	B73	Zm00001eb075780	2	24979822	24987703	Row_15	24982228	24982236	4	2	3682	7882	+	BonnMu-4-A-1508	A-1508	6	other	24982308	72 bp upstream of A from ATG	five_prime_utr	BonnMu0048619
Museq_4	B73	Zm00001eb075780	2	24979822	24987703	Col_20	24982228	24982236	5	14	3682	7882	+	BonnMu-4-A-1508	A-1508	19	other	24982308	72 bp upstream of A from ATG	five_prime_utr	BonnMu0048619
Museq_4	B73	Zm00001eb075780	2	24979822	24987703	Row_11	24982942	24982950	11	2	3682	7882	+	BonnMu-4-A-1411	A-1411	13	other	24982308	634 bp downstream of A from ATG	intron	BonnMu0048618
Museq_4	B73	Zm00001eb075780	2	24979822	24987703	Col_19	24982942	24982950	2	4	3682	7882	+	BonnMu-4-A-1411	A-1411	6	other	24982308	634 bp downstream of A from ATG	intron	BonnMu0048618
Museq_4	B73	Zm00001eb075780	2	24979822	24987703	Row_11	24985552	24985560	11	12	3682	7882	+	BonnMu-4-A-1397	A-1397	23	other	24982308	3244 bp downstream of A from ATG	three_prime_utr	BonnMu0048617
Museq_4	B73	Zm00001eb075780	2	24979822	24987703	Col_05	24985552	24985560	8	15	3682	7882	+	BonnMu-4-A-1397	A-1397	23	Mu8|MuDR	24982308	3244 bp downstream of A from ATG	three_prime_utr	BonnMu0048617
Museq_4	B73	Zm00001eb075780	2	24979822	24987703	Row_05	24987620	24987628	24	28	3682	7882	+	BonnMu-4-A-1255	A-1255	52	other	24982308	5312 bp downstream of A from ATG	putative close downstream enhancer	BonnMu0334335
Museq_4	B73	Zm00001eb075780	2	24979822	24987703	Col_07	24987620	24987628	9	14	3682	7882	+	BonnMu-4-A-1255	A-1255	23	Mu8|MuDR	24982308	5312 bp downstream of A from ATG	putative close downstream enhancer	BonnMu0334335
Museq_5	B73	Zm00001eb075780	2	24979822	24987703	Row_19	24982373	24982381	6	2	3682	7882	+	BonnMu-5-B-0514	B-0514	8	other	24982308	65 bp downstream of A from ATG	exon	BonnMu0048620
Museq_5	B73	Zm00001eb075780	2	24979822	24987703	Col_09	24982373	24982381	3	4	3682	7882	+	BonnMu-5-B-0514	B-0514	7	Mu8|MuDR	24982308	65 bp downstream of A from ATG	exon	BonnMu0048620
Museq_5	B73	Zm00001eb075780	2	24979822	24987703	Row_18	24986708	24986716	2	2	3682	7882	+	BonnMu-5-B-0483	B-0483	4	other	24982308	4400 bp downstream of A from ATG	putative close downstream enhancer	BonnMu0334321
Museq_5	B73	Zm00001eb075780	2	24979822	24987703	Col_02	24986708	24986716	4	4	3682	7882	+	BonnMu-5-B-0483	B-0483	8	Mu1	24982308	4400 bp downstream of A from ATG	putative close downstream enhancer	BonnMu0334321
Museq_6	B73	Zm00001eb075780	2	24979822	24987703	Row_23	24982200	24982208	4	4	3682	7882	+	BonnMu-6-C-0260	C-0260	8	other	24982308	100 bp upstream of A from ATG	five_prime_utr	BonnMu0048621
Museq_6	B73	Zm00001eb075780	2	24979822	24987703	Col_04	24982200	24982208	5	10	3682	7882	+	BonnMu-6-C-0260	C-0260	15	other	24982308	100 bp upstream of A from ATG	five_prime_utr	BonnMu0048621
Museq_6	B73	Zm00001eb075780	2	24979822	24987703	Row_20	24987547	24987555	9	6	3682	7882	+	BonnMu-6-C-0201	C-0201	15	other	24982308	5239 bp downstream of A from ATG	putative close downstream enhancer	BonnMu0334332
Museq_6	B73	Zm00001eb075780	2	24979822	24987703	Col_17	24987547	24987555	13	7	3682	7882	+	BonnMu-6-C-0201	C-0201	20	Mu8|MuDR	24982308	5239 bp downstream of A from ATG	putative close downstream enhancer	BonnMu0334332
Museq_7	B73	Zm00001eb075780	2	24979822	24987703	Row_11	24980214	24980222	3	9	3682	7882	+	BonnMu-7-C-0545	C-0545	12	other	24982308	2086 bp upstream of A from ATG	promoterProx	BonnMu0334305
Museq_7	B73	Zm00001eb075780	2	24979822	24987703	Col_01	24980214	24980222	3	6	3682	7882	+	BonnMu-7-C-0545	C-0545	9	other	24982308	2086 bp upstream of A from ATG	promoterProx	BonnMu0334305
Museq_7	B73	Zm00001eb075780	2	24979822	24987703	Row_23	24982096	24982104	9	7	3682	7882	+	BonnMu-7-D-0042	D-0042	16	Mu1	24982308	204 bp upstream of A from ATG	five_prime_utr	BonnMu0048623
Museq_7	B73	Zm00001eb075780	2	24979822	24987703	Col_13	24982096	24982104	7	3	3682	7882	+	BonnMu-7-D-0042	D-0042	10	other	24982308	204 bp upstream of A from ATG	five_prime_utr	BonnMu0048623
Museq_7	B73	Zm00001eb075780	2	24979822	24987703	Row_04	24982167	24982175	2	3	3682	7882	+	BonnMu-7-C-0378	C-0378	5	Mu8|MuDR	24982308	133 bp upstream of A from ATG	five_prime_utr	BonnMu0048622
Museq_7	B73	Zm00001eb075780	2	24979822	24987703	Col_02	24982167	24982175	2	5	3682	7882	+	BonnMu-7-C-0378	C-0378	7	other	24982308	133 bp upstream of A from ATG	five_prime_utr	BonnMu0048622
Museq_8	B73	Zm00001eb075780	2	24979822	24987703	Row_11	24982447	24982455	30	13	3682	7882	+	BonnMu-8-D-0335	D-0335	43	Mu1	24982308	139 bp downstream of A from ATG	exon	BonnMu0334315
Museq_8	B73	Zm00001eb075780	2	24979822	24987703	Col_18	24982447	24982455	38	12	3682	7882	+	BonnMu-8-D-0335	D-0335	50	other	24982308	139 bp downstream of A from ATG	exon	BonnMu0334315
Museq_DK105_EP1_1	DK105	Zm00001eb075780	2	24979822	24987703	Row_19	24982074	24982082	105	29	3682	7882	+	BonnMu-9-G-0438	G-0438	134	other	24982308	226 bp upstream of A from ATG	five_prime_utr	BonnMu0334307
Museq_DK105_EP1_1	DK105	Zm00001eb075780	2	24979822	24987703	Col_06	24982074	24982082	65	27	3682	7882	+	BonnMu-9-G-0438	G-0438	92	Mu1	24982308	226 bp upstream of A from ATG	five_prime_utr	BonnMu0334307
Museq_DK105_EP1_1	EP1	Zm00001eb075780	2	24979822	24987703	Row_23	24982130	24982138	8	6	3682	7882	+	BonnMu-9-H-0079	H-0079	14	other	24982308	170 bp upstream of A from ATG	five_prime_utr	BonnMu0334308
Museq_DK105_EP1_1	EP1	Zm00001eb075780	2	24979822	24987703	Col_13	24982130	24982138	4	8	3682	7882	+	BonnMu-9-H-0079	H-0079	12	other	24982308	170 bp upstream of A from ATG	five_prime_utr	BonnMu0334308
Museq_DK105_EP1_1	DK105	Zm00001eb075780	2	24979822	24987703	Row_18	24982184	24982192	17	2	3682	7882	+	BonnMu-9-G-0429	G-0429	19	other	24982308	116 bp upstream of A from ATG	five_prime_utr	BonnMu0334309
Museq_DK105_EP1_1	DK105	Zm00001eb075780	2	24979822	24987703	Col_21	24982184	24982192	12	17	3682	7882	+	BonnMu-9-G-0429	G-0429	29	other	24982308	116 bp upstream of A from ATG	five_prime_utr	BonnMu0334309
Museq_DK105_EP1_1	EP1	Zm00001eb075780	2	24979822	24987703	Row_22	24982240	24982248	2	2	3682	7882	+	BonnMu-9-H-0052	H-0052	4	other	24982308	60 bp upstream of A from ATG	five_prime_utr	BonnMu0048616
Museq_DK105_EP1_1	EP1	Zm00001eb075780	2	24979822	24987703	Col_10	24982240	24982248	2	3	3682	7882	+	BonnMu-9-H-0052	H-0052	5	other	24982308	60 bp upstream of A from ATG	five_prime_utr	BonnMu0048616
Museq_DK105_EP1_1	DK105	Zm00001eb075780	2	24979822	24987703	Row_04	24987415	24987423	5	9	3682	7882	+	BonnMu-9-G-0074	G-0074	14	other	24982308	5107 bp downstream of A from ATG	putative close downstream enhancer	BonnMu0334328
Museq_DK105_EP1_1	DK105	Zm00001eb075780	2	24979822	24987703	Col_02	24987415	24987423	27	5	3682	7882	+	BonnMu-9-G-0074	G-0074	32	Mu8|MuDR	24982308	5107 bp downstream of A from ATG	putative close downstream enhancer	BonnMu0334328
Museq_EP1_2	EP1	Zm00001eb075780	2	24979822	24987703	Row_21	24982228	24982236	13	5	3682	7882	+	BonnMu-10-H-0609	H-0609	18	Mu1	24982308	72 bp upstream of A from ATG	five_prime_utr	BonnMu0048619
Museq_EP1_2	EP1	Zm00001eb075780	2	24979822	24987703	Col_15	24982228	24982236	6	3	3682	7882	+	BonnMu-10-H-0609	H-0609	9	other	24982308	72 bp upstream of A from ATG	five_prime_utr	BonnMu0048619
Museq_EP1_2	EP1	Zm00001eb075780	2	24979822	24987703	Row_11	24982255	24982263	3	11	3682	7882	+	BonnMu-10-H-0363	H-0363	14	Mu1	24982308	45 bp upstream of A from ATG	five_prime_utr	BonnMu0334312
Museq_EP1_2	EP1	Zm00001eb075780	2	24979822	24987703	Col_09	24982255	24982263	16	25	3682	7882	+	BonnMu-10-H-0363	H-0363	41	Mu1	24982308	45 bp upstream of A from ATG	five_prime_utr	BonnMu0334312
Museq_EP1_2	EP1	Zm00001eb075780	2	24979822	24987703	Row_21	24982259	24982267	2	5	3682	7882	+	BonnMu-10-H-0610	H-0610	7	Mu8|MuDR	24982308	41 bp upstream of A from ATG	five_prime_utr	BonnMu0334313
Museq_EP1_2	EP1	Zm00001eb075780	2	24979822	24987703	Col_16	24982259	24982267	5	12	3682	7882	+	BonnMu-10-H-0610	H-0610	17	other	24982308	41 bp upstream of A from ATG	five_prime_utr	BonnMu0334313
Museq_EP1_2	EP1	Zm00001eb075780	2	24979822	24987703	Row_05	24982310	24982318	2	13	3682	7882	+	BonnMu-10-H-0221	H-0221	15	other	24982308	2 bp downstream of A from ATG	exon	BonnMu0334314
Museq_EP1_2	EP1	Zm00001eb075780	2	24979822	24987703	Col_11	24982310	24982318	10	8	3682	7882	+	BonnMu-10-H-0221	H-0221	18	Mu8|MuDR	24982308	2 bp downstream of A from ATG	exon	BonnMu0334314
Museq_EP1_2	EP1	Zm00001eb075780	2	24979822	24987703	Row_08	24982785	24982793	28	47	3682	7882	+	BonnMu-10-H-0298	H-0298	75	Mu1	24982308	477 bp downstream of A from ATG	exon	BonnMu0334317
Museq_EP1_2	EP1	Zm00001eb075780	2	24979822	24987703	Col_16	24982785	24982793	8	6	3682	7882	+	BonnMu-10-H-0298	H-0298	14	other	24982308	477 bp downstream of A from ATG	exon	BonnMu0334317
Museq_EP1_2	EP1	Zm00001eb075780	2	24979822	24987703	Row_10	24982870	24982878	54	43	3682	7882	+	BonnMu-10-H-0333	H-0333	97	Mu1	24982308	562 bp downstream of A from ATG	intron	BonnMu0334318
Museq_EP1_2	EP1	Zm00001eb075780	2	24979822	24987703	Col_03	24982870	24982878	42	40	3682	7882	+	BonnMu-10-H-0333	H-0333	82	Mu8|MuDR	24982308	562 bp downstream of A from ATG	intron	BonnMu0334318
Museq_EP1_2	EP1	Zm00001eb075780	2	24979822	24987703	Row_08	24985159	24985167	5	15	3682	7882	+	BonnMu-10-H-0306	H-0306	20	Mu1	24982308	2851 bp downstream of A from ATG	exon	BonnMu0334320
Museq_EP1_2	EP1	Zm00001eb075780	2	24979822	24987703	Col_24	24985159	24985167	2	12	3682	7882	+	BonnMu-10-H-0306	H-0306	14	other	24982308	2851 bp downstream of A from ATG	exon	BonnMu0334320
Museq_EP1_2	EP1	Zm00001eb075780	2	24979822	24987703	Row_04	24987604	24987612	3	9	3682	7882	+	BonnMu-10-H-0207	H-0207	12	Mu1	24982308	5296 bp downstream of A from ATG	putative close downstream enhancer	BonnMu0334333
Museq_EP1_2	EP1	Zm00001eb075780	2	24979822	24987703	Col_21	24987604	24987612	2	4	3682	7882	+	BonnMu-10-H-0207	H-0207	6	Mu1	24982308	5296 bp downstream of A from ATG	putative close downstream enhancer	BonnMu0334333
Museq_F7_1	F7	Zm00001eb075780	2	24979822	24987703	Row_01	24982228	24982236	16	22	3682	7882	+	BonnMu-F7-1-F-0023	F-0023	38	Mu8|MuDR	24982308	72 bp upstream of A from ATG	five_prime_utr	BonnMu0048619
Museq_F7_1	F7	Zm00001eb075780	2	24979822	24987703	Col_23	24982228	24982236	21	24	3682	7882	+	BonnMu-F7-1-F-0023	F-0023	45	other	24982308	72 bp upstream of A from ATG	five_prime_utr	BonnMu0048619
Museq_F7_1	F7	Zm00001eb075780	2	24979822	24987703	Row_16	24982240	24982248	5	2	3682	7882	+	BonnMu-F7-1-F-0375	F-0375	7	other	24982308	60 bp upstream of A from ATG	five_prime_utr	BonnMu0048616
Museq_F7_1	F7	Zm00001eb075780	2	24979822	24987703	Col_15	24982240	24982248	5	3	3682	7882	+	BonnMu-F7-1-F-0375	F-0375	8	other	24982308	60 bp upstream of A from ATG	five_prime_utr	BonnMu0048616
Museq_F7_1	F7	Zm00001eb075780	2	24979822	24987703	Row_05	24982703	24982711	40	28	3682	7882	+	BonnMu-F7-1-F-0112	F-0112	68	other	24982308	395 bp downstream of A from ATG	exon	BonnMu0334316
Museq_F7_1	F7	Zm00001eb075780	2	24979822	24987703	Col_16	24982703	24982711	28	19	3682	7882	+	BonnMu-F7-1-F-0112	F-0112	47	other	24982308	395 bp downstream of A from ATG	exon	BonnMu0334316
Museq_F7_1	F7	Zm00001eb075780	2	24979822	24987703	Row_02	24987208	24987216	15	19	3682	7882	+	BonnMu-F7-1-F-0042	F-0042	34	Mu1	24982308	4900 bp downstream of A from ATG	putative close downstream enhancer	BonnMu0334324
Museq_F7_1	F7	Zm00001eb075780	2	24979822	24987703	Col_18	24987208	24987216	30	32	3682	7882	+	BonnMu-F7-1-F-0042	F-0042	62	Mu1	24982308	4900 bp downstream of A from ATG	putative close downstream enhancer	BonnMu0334324
Museq_F7_1	F7	Zm00001eb075780	2	24979822	24987703	Row_15	24987610	24987618	21	26	3682	7882	+	BonnMu-F7-1-F-0357	F-0357	47	Mu8|MuDR	24982308	5302 bp downstream of A from ATG	putative close downstream enhancer	BonnMu0334334
Museq_F7_1	F7	Zm00001eb075780	2	24979822	24987703	Col_21	24987610	24987618	36	56	3682	7882	+	BonnMu-F7-1-F-0357	F-0357	92	Mu1	24982308	5302 bp downstream of A from ATG	putative close downstream enhancer	BonnMu0334334
Museq_F7_2	F7	Zm00001eb075780	2	24979822	24987703	Row_16	24982208	24982216	7	2	3682	7882	+	BonnMu-F7-2-F-0950	F-0950	9	other	24982308	92 bp upstream of A from ATG	five_prime_utr	BonnMu0334310
Museq_F7_2	F7	Zm00001eb075780	2	24979822	24987703	Col_14	24982208	24982216	12	8	3682	7882	+	BonnMu-F7-2-F-0950	F-0950	20	other	24982308	92 bp upstream of A from ATG	five_prime_utr	BonnMu0334310
Museq_F7_2	F7	Zm00001eb075780	2	24979822	24987703	Row_11	24982226	24982234	11	22	3682	7882	+	BonnMu-F7-2-F-0831	F-0831	33	other	24982308	74 bp upstream of A from ATG	five_prime_utr	BonnMu0334311
Museq_F7_2	F7	Zm00001eb075780	2	24979822	24987703	Col_15	24982226	24982234	2	3	3682	7882	+	BonnMu-F7-2-F-0831	F-0831	5	Mu8|MuDR	24982308	74 bp upstream of A from ATG	five_prime_utr	BonnMu0334311
Museq_F7_2	F7	Zm00001eb075780	2	24979822	24987703	Row_22	24982956	24982964	4	5	3682	7882	+	BonnMu-F7-2-F-1081	F-1081	9	other	24982308	648 bp downstream of A from ATG	intron	BonnMu0334319
Museq_F7_2	F7	Zm00001eb075780	2	24979822	24987703	Col_01	24982956	24982964	5	8	3682	7882	+	BonnMu-F7-2-F-1081	F-1081	13	other	24982308	648 bp downstream of A from ATG	intron	BonnMu0334319
Museq_F7_3	F7	Zm00001eb075780	2	24979822	24987703	Row_17	24982059	24982067	3	2	3682	7882	+	BonnMu-F7-3-F-1553	F-1553	5	other	24982308	241 bp upstream of A from ATG	five_prime_utr	BonnMu0334306
Museq_F7_3	F7	Zm00001eb075780	2	24979822	24987703	Col_17	24982059	24982067	17	5	3682	7882	+	BonnMu-F7-3-F-1553	F-1553	22	other	24982308	241 bp upstream of A from ATG	five_prime_utr	BonnMu0334306
Museq_F7_3	F7	Zm00001eb075780	2	24979822	24987703	Row_01	24987104	24987112	15	2	3682	7882	+	BonnMu-F7-3-F-1162	F-1162	17	other	24982308	4796 bp downstream of A from ATG	putative close downstream enhancer	BonnMu0334323
Museq_F7_3	F7	Zm00001eb075780	2	24979822	24987703	Col_10	24987104	24987112	5	4	3682	7882	+	BonnMu-F7-3-F-1162	F-1162	9	Mu8|MuDR	24982308	4796 bp downstream of A from ATG	putative close downstream enhancer	BonnMu0334323
Museq_F7_3	F7	Zm00001eb075780	2	24979822	24987703	Row_09	24987394	24987402	8	7	3682	7882	+	BonnMu-F7-3-F-1350	F-1350	15	other	24982308	5086 bp downstream of A from ATG	putative close downstream enhancer	BonnMu0334327
Museq_F7_3	F7	Zm00001eb075780	2	24979822	24987703	Col_06	24987394	24987402	12	11	3682	7882	+	BonnMu-F7-3-F-1350	F-1350	23	other	24982308	5086 bp downstream of A from ATG	putative close downstream enhancer	BonnMu0334327
Museq_F7_4	F7	Zm00001eb075780	2	24979822	24987703	Row_22	24987012	24987020	8	4	3682	7882	+	BonnMu-F7-4-F-2237	F-2237	12	other	24982308	4704 bp downstream of A from ATG	putative close downstream enhancer	BonnMu0334322
Museq_F7_4	F7	Zm00001eb075780	2	24979822	24987703	Col_05	24987012	24987020	14	7	3682	7882	+	BonnMu-F7-4-F-2237	F-2237	21	other	24982308	4704 bp downstream of A from ATG	putative close downstream enhancer	BonnMu0334322
Museq_F7_4	F7	Zm00001eb075780	2	24979822	24987703	Row_13	24987431	24987439	6	2	3682	7882	+	BonnMu-F7-4-F-2030	F-2030	8	other	24982308	5123 bp downstream of A from ATG	putative close downstream enhancer	BonnMu0334329
Museq_F7_4	F7	Zm00001eb075780	2	24979822	24987703	Col_14	24987431	24987439	15	2	3682	7882	+	BonnMu-F7-4-F-2030	F-2030	17	other	24982308	5123 bp downstream of A from ATG	putative close downstream enhancer	BonnMu0334329
Museq_1	B73	Zm00001eb075790	2	24984618	24989747	Row_04	24987327	24987335	2	2	930	5130	-	BonnMu-1-A-0077	A-0077	4	Mu8|MuDR	NA	unclear CDS; e.g. non coding gene	intron	BonnMu0334325
Museq_1	B73	Zm00001eb075790	2	24984618	24989747	Col_05	24987327	24987335	6	7	930	5130	-	BonnMu-1-A-0077	A-0077	13	other	NA	unclear CDS; e.g. non coding gene	intron	BonnMu0334325
Museq_1	B73	Zm00001eb075790	2	24984618	24989747	Row_24	24987415	24987423	3	3	930	5130	-	BonnMu-1-A-0564	A-0564	6	other	NA	unclear CDS; e.g. non coding gene	intron	BonnMu0334328
Museq_1	B73	Zm00001eb075790	2	24984618	24989747	Col_12	24987415	24987423	2	2	930	5130	-	BonnMu-1-A-0564	A-0564	4	other	NA	unclear CDS; e.g. non coding gene	intron	BonnMu0334328
Museq_2	B73	Zm00001eb075790	2	24984618	24989747	Row_19	24987431	24987439	8	8	930	5130	-	BonnMu-2-A-1013	A-1013	16	Mu1	NA	unclear CDS; e.g. non coding gene	intron	BonnMu0334329
Museq_2	B73	Zm00001eb075790	2	24984618	24989747	Col_05	24987431	24987439	48	19	930	5130	-	BonnMu-2-A-1013	A-1013	67	Mu1	NA	unclear CDS; e.g. non coding gene	intron	BonnMu0334329
Museq_2	B73	Zm00001eb075790	2	24984618	24989747	Row_23	24987544	24987552	4	4	930	5130	-	BonnMu-2-A-1122	A-1122	8	other	NA	unclear CDS; e.g. non coding gene	intron	BonnMu0334331
Museq_2	B73	Zm00001eb075790	2	24984618	24989747	Col_18	24987544	24987552	2	8	930	5130	-	BonnMu-2-A-1122	A-1122	10	other	NA	unclear CDS; e.g. non coding gene	intron	BonnMu0334331
Museq_3	Co125	Zm00001eb075790	2	24984618	24989747	Row_13	24987386	24987394	52	55	930	5130	-	BonnMu-3-E-0290	E-0290	107	Mu8|MuDR	NA	unclear CDS; e.g. non coding gene	intron	BonnMu0334326
Museq_3	Co125	Zm00001eb075790	2	24984618	24989747	Col_02	24987386	24987394	12	8	930	5130	-	BonnMu-3-E-0290	E-0290	20	other	NA	unclear CDS; e.g. non coding gene	intron	BonnMu0334326
Museq_3	Co125	Zm00001eb075790	2	24984618	24989747	Row_09	24987473	24987481	3	3	930	5130	-	BonnMu-3-E-0197	E-0197	6	other	NA	unclear CDS; e.g. non coding gene	intron	BonnMu0334330
Museq_3	Co125	Zm00001eb075790	2	24984618	24989747	Col_05	24987473	24987481	4	2	930	5130	-	BonnMu-3-E-0197	E-0197	6	other	NA	unclear CDS; e.g. non coding gene	intron	BonnMu0334330
Museq_4	B73	Zm00001eb075790	2	24984618	24989747	Row_11	24985552	24985560	11	12	930	5130	-	BonnMu-4-A-1397	A-1397	23	other	NA	unclear CDS; e.g. non coding gene	putative close downstream enhancer	BonnMu0048617
Museq_4	B73	Zm00001eb075790	2	24984618	24989747	Col_05	24985552	24985560	8	15	930	5130	-	BonnMu-4-A-1397	A-1397	23	Mu8|MuDR	NA	unclear CDS; e.g. non coding gene	putative close downstream enhancer	BonnMu0048617
Museq_4	B73	Zm00001eb075790	2	24984618	24989747	Row_05	24987620	24987628	24	28	930	5130	-	BonnMu-4-A-1255	A-1255	52	other	NA	unclear CDS; e.g. non coding gene	intron	BonnMu0334335
Museq_4	B73	Zm00001eb075790	2	24984618	24989747	Col_07	24987620	24987628	9	14	930	5130	-	BonnMu-4-A-1255	A-1255	23	Mu8|MuDR	NA	unclear CDS; e.g. non coding gene	intron	BonnMu0334335
Museq_5	B73	Zm00001eb075790	2	24984618	24989747	Row_18	24986708	24986716	2	2	930	5130	-	BonnMu-5-B-0483	B-0483	4	other	NA	unclear CDS; e.g. non coding gene	putative close downstream enhancer	BonnMu0334321
Museq_5	B73	Zm00001eb075790	2	24984618	24989747	Col_02	24986708	24986716	4	4	930	5130	-	BonnMu-5-B-0483	B-0483	8	Mu1	NA	unclear CDS; e.g. non coding gene	putative close downstream enhancer	BonnMu0334321
Museq_6	B73	Zm00001eb075790	2	24984618	24989747	Row_20	24987547	24987555	9	6	930	5130	-	BonnMu-6-C-0201	C-0201	15	other	NA	unclear CDS; e.g. non coding gene	intron	BonnMu0334332
Museq_6	B73	Zm00001eb075790	2	24984618	24989747	Col_17	24987547	24987555	13	7	930	5130	-	BonnMu-6-C-0201	C-0201	20	Mu8|MuDR	NA	unclear CDS; e.g. non coding gene	intron	BonnMu0334332
Museq_8	B73	Zm00001eb075790	2	24984618	24989747	Row_11	24989507	24989515	14	5	930	5130	-	BonnMu-8-D-0318	D-0318	19	other	NA	unclear CDS; e.g. non coding gene	promoterProx	BonnMu0334345
Museq_8	B73	Zm00001eb075790	2	24984618	24989747	Col_01	24989507	24989515	19	12	930	5130	-	BonnMu-8-D-0318	D-0318	31	Mu1	NA	unclear CDS; e.g. non coding gene	promoterProx	BonnMu0334345
Museq_DK105_EP1_1	DK105	Zm00001eb075790	2	24984618	24989747	Row_04	24987415	24987423	5	9	930	5130	-	BonnMu-9-G-0074	G-0074	14	other	NA	unclear CDS; e.g. non coding gene	intron	BonnMu0334328
Museq_DK105_EP1_1	DK105	Zm00001eb075790	2	24984618	24989747	Col_02	24987415	24987423	27	5	930	5130	-	BonnMu-9-G-0074	G-0074	32	Mu8|MuDR	NA	unclear CDS; e.g. non coding gene	intron	BonnMu0334328
Museq_EP1_2	EP1	Zm00001eb075790	2	24984618	24989747	Row_08	24985159	24985167	5	15	930	5130	-	BonnMu-10-H-0306	H-0306	20	Mu1	NA	unclear CDS; e.g. non coding gene	putative close downstream enhancer	BonnMu0334320
Museq_EP1_2	EP1	Zm00001eb075790	2	24984618	24989747	Col_24	24985159	24985167	2	12	930	5130	-	BonnMu-10-H-0306	H-0306	14	other	NA	unclear CDS; e.g. non coding gene	putative close downstream enhancer	BonnMu0334320
Museq_EP1_2	EP1	Zm00001eb075790	2	24984618	24989747	Row_04	24987604	24987612	3	9	930	5130	-	BonnMu-10-H-0207	H-0207	12	Mu1	NA	unclear CDS; e.g. non coding gene	intron	BonnMu0334333
Museq_EP1_2	EP1	Zm00001eb075790	2	24984618	24989747	Col_21	24987604	24987612	2	4	930	5130	-	BonnMu-10-H-0207	H-0207	6	Mu1	NA	unclear CDS; e.g. non coding gene	intron	BonnMu0334333
Museq_EP1_2	EP1	Zm00001eb075790	2	24984618	24989747	Row_02	24989205	24989213	6	8	930	5130	-	BonnMu-10-H-0146	H-0146	14	Mu1	NA	unclear CDS; e.g. non coding gene	promoterProx	BonnMu0334340
Museq_EP1_2	EP1	Zm00001eb075790	2	24984618	24989747	Col_08	24989205	24989213	3	6	930	5130	-	BonnMu-10-H-0146	H-0146	9	Mu1	NA	unclear CDS; e.g. non coding gene	promoterProx	BonnMu0334340
Museq_EP1_2	EP1	Zm00001eb075790	2	24984618	24989747	Row_18	24989433	24989441	10	5	930	5130	-	BonnMu-10-H-0523	H-0523	15	other	NA	unclear CDS; e.g. non coding gene	promoterProx	BonnMu0334343
Museq_EP1_2	EP1	Zm00001eb075790	2	24984618	24989747	Col_01	24989433	24989441	16	14	930	5130	-	BonnMu-10-H-0523	H-0523	30	other	NA	unclear CDS; e.g. non coding gene	promoterProx	BonnMu0334343
Museq_F7_1	F7	Zm00001eb075790	2	24984618	24989747	Row_02	24987208	24987216	15	19	930	5130	-	BonnMu-F7-1-F-0042	F-0042	34	Mu1	NA	unclear CDS; e.g. non coding gene	intron	BonnMu0334324
Museq_F7_1	F7	Zm00001eb075790	2	24984618	24989747	Col_18	24987208	24987216	30	32	930	5130	-	BonnMu-F7-1-F-0042	F-0042	62	Mu1	NA	unclear CDS; e.g. non coding gene	intron	BonnMu0334324
Museq_F7_1	F7	Zm00001eb075790	2	24984618	24989747	Row_15	24987610	24987618	21	26	930	5130	-	BonnMu-F7-1-F-0357	F-0357	47	Mu8|MuDR	NA	unclear CDS; e.g. non coding gene	intron	BonnMu0334334
Museq_F7_1	F7	Zm00001eb075790	2	24984618	24989747	Col_21	24987610	24987618	36	56	930	5130	-	BonnMu-F7-1-F-0357	F-0357	92	Mu1	NA	unclear CDS; e.g. non coding gene	intron	BonnMu0334334
Museq_F7_2	F7	Zm00001eb075790	2	24984618	24989747	Row_04	24988616	24988624	19	32	930	5130	-	BonnMu-F7-2-F-0658	F-0658	51	Mu8|MuDR	NA	unclear CDS; e.g. non coding gene	promoterProx	BonnMu0334336
Museq_F7_2	F7	Zm00001eb075790	2	24984618	24989747	Col_10	24988616	24988624	11	19	930	5130	-	BonnMu-F7-2-F-0658	F-0658	30	other	NA	unclear CDS; e.g. non coding gene	promoterProx	BonnMu0334336
Museq_F7_2	F7	Zm00001eb075790	2	24984618	24989747	Row_03	24988873	24988881	57	40	930	5130	-	BonnMu-F7-2-F-0645	F-0645	97	Mu1	NA	unclear CDS; e.g. non coding gene	promoterProx	BonnMu0334338
Museq_F7_2	F7	Zm00001eb075790	2	24984618	24989747	Col_21	24988873	24988881	36	28	930	5130	-	BonnMu-F7-2-F-0645	F-0645	64	other	NA	unclear CDS; e.g. non coding gene	promoterProx	BonnMu0334338
Museq_F7_2	F7	Zm00001eb075790	2	24984618	24989747	Row_24	24989209	24989217	4	3	930	5130	-	BonnMu-F7-2-F-1151	F-1151	7	other	NA	unclear CDS; e.g. non coding gene	promoterProx	BonnMu0334341
Museq_F7_2	F7	Zm00001eb075790	2	24984618	24989747	Col_23	24989209	24989217	7	2	930	5130	-	BonnMu-F7-2-F-1151	F-1151	9	other	NA	unclear CDS; e.g. non coding gene	promoterProx	BonnMu0334341
Museq_F7_3	F7	Zm00001eb075790	2	24984618	24989747	Row_01	24987104	24987112	15	2	930	5130	-	BonnMu-F7-3-F-1162	F-1162	17	other	NA	unclear CDS; e.g. non coding gene	intron	BonnMu0334323
Museq_F7_3	F7	Zm00001eb075790	2	24984618	24989747	Col_10	24987104	24987112	5	4	930	5130	-	BonnMu-F7-3-F-1162	F-1162	9	Mu8|MuDR	NA	unclear CDS; e.g. non coding gene	intron	BonnMu0334323
Museq_F7_3	F7	Zm00001eb075790	2	24984618	24989747	Row_09	24987394	24987402	8	7	930	5130	-	BonnMu-F7-3-F-1350	F-1350	15	other	NA	unclear CDS; e.g. non coding gene	intron	BonnMu0334327
Museq_F7_3	F7	Zm00001eb075790	2	24984618	24989747	Col_06	24987394	24987402	12	11	930	5130	-	BonnMu-F7-3-F-1350	F-1350	23	other	NA	unclear CDS; e.g. non coding gene	intron	BonnMu0334327
Museq_F7_3	F7	Zm00001eb075790	2	24984618	24989747	Row_06	24989022	24989030	6	5	930	5130	-	BonnMu-F7-3-F-1292	F-1292	11	other	NA	unclear CDS; e.g. non coding gene	promoterProx	BonnMu0334339
Museq_F7_3	F7	Zm00001eb075790	2	24984618	24989747	Col_20	24989022	24989030	8	6	930	5130	-	BonnMu-F7-3-F-1292	F-1292	14	other	NA	unclear CDS; e.g. non coding gene	promoterProx	BonnMu0334339
Museq_F7_4	F7	Zm00001eb075790	2	24984618	24989747	Row_22	24987012	24987020	8	4	930	5130	-	BonnMu-F7-4-F-2237	F-2237	12	other	NA	unclear CDS; e.g. non coding gene	intron	BonnMu0334322
Museq_F7_4	F7	Zm00001eb075790	2	24984618	24989747	Col_05	24987012	24987020	14	7	930	5130	-	BonnMu-F7-4-F-2237	F-2237	21	other	NA	unclear CDS; e.g. non coding gene	intron	BonnMu0334322
Museq_F7_4	F7	Zm00001eb075790	2	24984618	24989747	Row_13	24987431	24987439	6	2	930	5130	-	BonnMu-F7-4-F-2030	F-2030	8	other	NA	unclear CDS; e.g. non coding gene	intron	BonnMu0334329
Museq_F7_4	F7	Zm00001eb075790	2	24984618	24989747	Col_14	24987431	24987439	15	2	930	5130	-	BonnMu-F7-4-F-2030	F-2030	17	other	NA	unclear CDS; e.g. non coding gene	intron	BonnMu0334329
Museq_F7_4	F7	Zm00001eb075790	2	24984618	24989747	Row_05	24988845	24988853	12	2	930	5130	-	BonnMu-F7-4-F-1841	F-1841	14	other	NA	unclear CDS; e.g. non coding gene	promoterProx	BonnMu0334337
Museq_F7_4	F7	Zm00001eb075790	2	24984618	24989747	Col_17	24988845	24988853	20	8	930	5130	-	BonnMu-F7-4-F-1841	F-1841	28	other	NA	unclear CDS; e.g. non coding gene	promoterProx	BonnMu0334337
Museq_F7_4	F7	Zm00001eb075790	2	24984618	24989747	Row_14	24989407	24989415	4	6	930	5130	-	BonnMu-F7-4-F-2041	F-2041	10	other	NA	unclear CDS; e.g. non coding gene	promoterProx	BonnMu0334342
Museq_F7_4	F7	Zm00001eb075790	2	24984618	24989747	Col_01	24989407	24989415	5	9	930	5130	-	BonnMu-F7-4-F-2041	F-2041	14	Mu1	NA	unclear CDS; e.g. non coding gene	promoterProx	BonnMu0334342
Museq_F7_4	F7	Zm00001eb075790	2	24984618	24989747	Row_04	24989478	24989486	9	6	930	5130	-	BonnMu-F7-4-F-1819	F-1819	15	other	NA	unclear CDS; e.g. non coding gene	promoterProx	BonnMu0334344
Museq_F7_4	F7	Zm00001eb075790	2	24984618	24989747	Col_19	24989478	24989486	6	6	930	5130	-	BonnMu-F7-4-F-1819	F-1819	12	Mu1	NA	unclear CDS; e.g. non coding gene	promoterProx	BonnMu0334344
Museq_F7_4	F7	Zm00001eb075790	2	24984618	24989747	Row_20	24989561	24989569	88	84	930	5130	-	BonnMu-F7-4-F-2190	F-2190	172	Mu8|MuDR	NA	unclear CDS; e.g. non coding gene	promoterProx	BonnMu0334346
Museq_F7_4	F7	Zm00001eb075790	2	24984618	24989747	Col_06	24989561	24989569	80	78	930	5130	-	BonnMu-F7-4-F-2190	F-2190	158	other	NA	unclear CDS; e.g. non coding gene	promoterProx	BonnMu0334346
Museq_1	B73	Zm00001eb075800	2	24986540	24994691	Row_04	24987327	24987335	2	2	3952	8152	-	BonnMu-1-A-0077	A-0077	4	Mu8|MuDR	24992299	4964 bp downstream of A from ATG	putative close downstream enhancer	BonnMu0334325
Museq_1	B73	Zm00001eb075800	2	24986540	24994691	Col_05	24987327	24987335	6	7	3952	8152	-	BonnMu-1-A-0077	A-0077	13	other	24992299	4964 bp downstream of A from ATG	putative close downstream enhancer	BonnMu0334325
Museq_1	B73	Zm00001eb075800	2	24986540	24994691	Row_24	24987415	24987423	3	3	3952	8152	-	BonnMu-1-A-0564	A-0564	6	other	24992299	4876 bp downstream of A from ATG	putative close downstream enhancer	BonnMu0334328
Museq_1	B73	Zm00001eb075800	2	24986540	24994691	Col_12	24987415	24987423	2	2	3952	8152	-	BonnMu-1-A-0564	A-0564	4	other	24992299	4876 bp downstream of A from ATG	putative close downstream enhancer	BonnMu0334328
Museq_1	B73	Zm00001eb075800	2	24986540	24994691	Row_16	24992483	24992491	26	19	3952	8152	-	BonnMu-1-A-0382	A-0382	45	Mu1	24992299	184 bp upstream of A from ATG	five_prime_utr	BonnMu0048630
Museq_1	B73	Zm00001eb075800	2	24986540	24994691	Col_22	24992483	24992491	24	17	3952	8152	-	BonnMu-1-A-0382	A-0382	41	other	24992299	184 bp upstream of A from ATG	five_prime_utr	BonnMu0048630
Museq_1	B73	Zm00001eb075800	2	24986540	24994691	Row_12	24992505	24992513	19	15	3952	8152	-	BonnMu-1-A-0285	A-0285	34	other	24992299	206 bp upstream of A from ATG	five_prime_utr	BonnMu0048629
Museq_1	B73	Zm00001eb075800	2	24986540	24994691	Col_21	24992505	24992513	27	42	3952	8152	-	BonnMu-1-A-0285	A-0285	69	Mu8|MuDR	24992299	206 bp upstream of A from ATG	five_prime_utr	BonnMu0048629
Museq_2	B73	Zm00001eb075800	2	24986540	24994691	Row_19	24987431	24987439	8	8	3952	8152	-	BonnMu-2-A-1013	A-1013	16	Mu1	24992299	4860 bp downstream of A from ATG	putative close downstream enhancer	BonnMu0334329
Museq_2	B73	Zm00001eb075800	2	24986540	24994691	Col_05	24987431	24987439	48	19	3952	8152	-	BonnMu-2-A-1013	A-1013	67	Mu1	24992299	4860 bp downstream of A from ATG	putative close downstream enhancer	BonnMu0334329
Museq_2	B73	Zm00001eb075800	2	24986540	24994691	Row_23	24987544	24987552	4	4	3952	8152	-	BonnMu-2-A-1122	A-1122	8	other	24992299	4747 bp downstream of A from ATG	putative close downstream enhancer	BonnMu0334331
Museq_2	B73	Zm00001eb075800	2	24986540	24994691	Col_18	24987544	24987552	2	8	3952	8152	-	BonnMu-2-A-1122	A-1122	10	other	24992299	4747 bp downstream of A from ATG	putative close downstream enhancer	BonnMu0334331
Museq_2	B73	Zm00001eb075800	2	24986540	24994691	Row_13	24992508	24992516	3	3	3952	8152	-	BonnMu-2-A-0886	A-0886	6	other	24992299	209 bp upstream of A from ATG	five_prime_utr	BonnMu0048631
Museq_2	B73	Zm00001eb075800	2	24986540	24994691	Col_22	24992508	24992516	7	9	3952	8152	-	BonnMu-2-A-0886	A-0886	16	other	24992299	209 bp upstream of A from ATG	five_prime_utr	BonnMu0048631
Museq_3	Co125	Zm00001eb075800	2	24986540	24994691	Row_13	24987386	24987394	52	55	3952	8152	-	BonnMu-3-E-0290	E-0290	107	Mu8|MuDR	24992299	4905 bp downstream of A from ATG	putative close downstream enhancer	BonnMu0334326
Museq_3	Co125	Zm00001eb075800	2	24986540	24994691	Col_02	24987386	24987394	12	8	3952	8152	-	BonnMu-3-E-0290	E-0290	20	other	24992299	4905 bp downstream of A from ATG	putative close downstream enhancer	BonnMu0334326
Museq_3	Co125	Zm00001eb075800	2	24986540	24994691	Row_09	24987473	24987481	3	3	3952	8152	-	BonnMu-3-E-0197	E-0197	6	other	24992299	4818 bp downstream of A from ATG	putative close downstream enhancer	BonnMu0334330
Museq_3	Co125	Zm00001eb075800	2	24986540	24994691	Col_05	24987473	24987481	4	2	3952	8152	-	BonnMu-3-E-0197	E-0197	6	other	24992299	4818 bp downstream of A from ATG	putative close downstream enhancer	BonnMu0334330
Museq_3	Co125	Zm00001eb075800	2	24986540	24994691	Row_13	24992308	24992316	19	32	3952	8152	-	BonnMu-3-E-0302	E-0302	51	Mu8|MuDR	24992299	9 bp upstream of A from ATG	five_prime_utr	BonnMu0048632
Museq_3	Co125	Zm00001eb075800	2	24986540	24994691	Col_14	24992308	24992316	20	40	3952	8152	-	BonnMu-3-E-0302	E-0302	60	Mu8|MuDR	24992299	9 bp upstream of A from ATG	five_prime_utr	BonnMu0048632
Museq_4	B73	Zm00001eb075800	2	24986540	24994691	Row_05	24987620	24987628	24	28	3952	8152	-	BonnMu-4-A-1255	A-1255	52	other	24992299	4671 bp downstream of A from ATG	putative close downstream enhancer	BonnMu0334335
Museq_4	B73	Zm00001eb075800	2	24986540	24994691	Col_07	24987620	24987628	9	14	3952	8152	-	BonnMu-4-A-1255	A-1255	23	Mu8|MuDR	24992299	4671 bp downstream of A from ATG	putative close downstream enhancer	BonnMu0334335
Museq_5	B73	Zm00001eb075800	2	24986540	24994691	Row_18	24986708	24986716	2	2	3952	8152	-	BonnMu-5-B-0483	B-0483	4	other	24992299	5583 bp downstream of A from ATG	putative close downstream enhancer	BonnMu0334321
Museq_5	B73	Zm00001eb075800	2	24986540	24994691	Col_02	24986708	24986716	4	4	3952	8152	-	BonnMu-5-B-0483	B-0483	8	Mu1	24992299	5583 bp downstream of A from ATG	putative close downstream enhancer	BonnMu0334321
Museq_5	B73	Zm00001eb075800	2	24986540	24994691	Row_17	24992367	24992375	17	9	3952	8152	-	BonnMu-5-B-0467	B-0467	26	other	24992299	68 bp upstream of A from ATG	five_prime_utr	BonnMu0048634
Museq_5	B73	Zm00001eb075800	2	24986540	24994691	Col_10	24992367	24992375	23	27	3952	8152	-	BonnMu-5-B-0467	B-0467	50	Mu1	24992299	68 bp upstream of A from ATG	five_prime_utr	BonnMu0048634
Museq_5	B73	Zm00001eb075800	2	24986540	24994691	Row_16	24992478	24992486	9	5	3952	8152	-	BonnMu-5-B-0442	B-0442	14	other	24992299	179 bp upstream of A from ATG	five_prime_utr	BonnMu0048633
Museq_5	B73	Zm00001eb075800	2	24986540	24994691	Col_09	24992478	24992486	3	2	3952	8152	-	BonnMu-5-B-0442	B-0442	5	other	24992299	179 bp upstream of A from ATG	five_prime_utr	BonnMu0048633
Museq_5	B73	Zm00001eb075800	2	24986540	24994691	Row_17	24992519	24992527	11	4	3952	8152	-	BonnMu-5-B-0479	B-0479	15	Mu8|MuDR	24992299	220 bp upstream of A from ATG	five_prime_utr	BonnMu0048635
Museq_5	B73	Zm00001eb075800	2	24986540	24994691	Col_22	24992519	24992527	6	6	3952	8152	-	BonnMu-5-B-0479	B-0479	12	other	24992299	220 bp upstream of A from ATG	five_prime_utr	BonnMu0048635
Museq_6	B73	Zm00001eb075800	2	24986540	24994691	Row_20	24987547	24987555	9	6	3952	8152	-	BonnMu-6-C-0201	C-0201	15	other	24992299	4744 bp downstream of A from ATG	putative close downstream enhancer	BonnMu0334332
Museq_6	B73	Zm00001eb075800	2	24986540	24994691	Col_17	24987547	24987555	13	7	3952	8152	-	BonnMu-6-C-0201	C-0201	20	Mu8|MuDR	24992299	4744 bp downstream of A from ATG	putative close downstream enhancer	BonnMu0334332
Museq_6	B73	Zm00001eb075800	2	24986540	24994691	Row_10	24989988	24989996	6	10	3952	8152	-	BonnMu-6-B-0877	B-0877	16	other	24992299	2303 bp downstream of A from ATG	intron	BonnMu0048638
Museq_6	B73	Zm00001eb075800	2	24986540	24994691	Col_11	24989988	24989996	3	6	3952	8152	-	BonnMu-6-B-0877	B-0877	9	Mu1	24992299	2303 bp downstream of A from ATG	intron	BonnMu0048638
Museq_6	B73	Zm00001eb075800	2	24986540	24994691	Row_22	24992366	24992374	2	2	3952	8152	-	BonnMu-6-C-0246	C-0246	4	other	24992299	67 bp upstream of A from ATG	five_prime_utr	BonnMu0048640
Museq_6	B73	Zm00001eb075800	2	24986540	24994691	Col_14	24992366	24992374	2	2	3952	8152	-	BonnMu-6-C-0246	C-0246	4	Mu8|MuDR	24992299	67 bp upstream of A from ATG	five_prime_utr	BonnMu0048640
Museq_6	B73	Zm00001eb075800	2	24986540	24994691	Row_06	24992388	24992396	15	6	3952	8152	-	BonnMu-6-B-0780	B-0780	21	Mu1	24992299	89 bp upstream of A from ATG	five_prime_utr	BonnMu0048637
Museq_6	B73	Zm00001eb075800	2	24986540	24994691	Col_10	24992388	24992396	5	5	3952	8152	-	BonnMu-6-B-0780	B-0780	10	other	24992299	89 bp upstream of A from ATG	five_prime_utr	BonnMu0048637
Museq_6	B73	Zm00001eb075800	2	24986540	24994691	Row_04	24992459	24992467	2	3	3952	8152	-	BonnMu-6-B-0738	B-0738	5	other	24992299	160 bp upstream of A from ATG	five_prime_utr	BonnMu0048636
Museq_6	B73	Zm00001eb075800	2	24986540	24994691	Col_16	24992459	24992467	2	2	3952	8152	-	BonnMu-6-B-0738	B-0738	4	other	24992299	160 bp upstream of A from ATG	five_prime_utr	BonnMu0048636
Museq_6	B73	Zm00001eb075800	2	24986540	24994691	Row_17	24992482	24992490	8	2	3952	8152	-	BonnMu-6-C-0121	C-0121	10	other	24992299	183 bp upstream of A from ATG	five_prime_utr	BonnMu0048639
Museq_6	B73	Zm00001eb075800	2	24986540	24994691	Col_09	24992482	24992490	5	3	3952	8152	-	BonnMu-6-C-0121	C-0121	8	other	24992299	183 bp upstream of A from ATG	five_prime_utr	BonnMu0048639
Museq_8	B73	Zm00001eb075800	2	24986540	24994691	Row_11	24989507	24989515	14	5	3952	8152	-	BonnMu-8-D-0318	D-0318	19	other	24992299	2784 bp downstream of A from ATG	exon	BonnMu0334345
Museq_8	B73	Zm00001eb075800	2	24986540	24994691	Col_01	24989507	24989515	19	12	3952	8152	-	BonnMu-8-D-0318	D-0318	31	Mu1	24992299	2784 bp downstream of A from ATG	exon	BonnMu0334345
Museq_8	B73	Zm00001eb075800	2	24986540	24994691	Row_22	24992359	24992367	6	4	3952	8152	-	BonnMu-8-D-0602	D-0602	10	other	24992299	60 bp upstream of A from ATG	five_prime_utr	BonnMu0334353
Museq_8	B73	Zm00001eb075800	2	24986540	24994691	Col_21	24992359	24992367	8	10	3952	8152	-	BonnMu-8-D-0602	D-0602	18	other	24992299	60 bp upstream of A from ATG	five_prime_utr	BonnMu0334353
Museq_8	B73	Zm00001eb075800	2	24986540	24994691	Row_02	24992506	24992514	32	50	3952	8152	-	BonnMu-8-D-0115	D-0115	82	Mu1	24992299	207 bp upstream of A from ATG	five_prime_utr	BonnMu0334362
Museq_8	B73	Zm00001eb075800	2	24986540	24994691	Col_14	24992506	24992514	42	89	3952	8152	-	BonnMu-8-D-0115	D-0115	131	Mu1	24992299	207 bp upstream of A from ATG	five_prime_utr	BonnMu0334362
Museq_DK105_EP1_1	DK105	Zm00001eb075800	2	24986540	24994691	Row_04	24987415	24987423	5	9	3952	8152	-	BonnMu-9-G-0074	G-0074	14	other	24992299	4876 bp downstream of A from ATG	putative close downstream enhancer	BonnMu0334328
Museq_DK105_EP1_1	DK105	Zm00001eb075800	2	24986540	24994691	Col_02	24987415	24987423	27	5	3952	8152	-	BonnMu-9-G-0074	G-0074	32	Mu8|MuDR	24992299	4876 bp downstream of A from ATG	putative close downstream enhancer	BonnMu0334328
Museq_DK105_EP1_1	DK105	Zm00001eb075800	2	24986540	24994691	Row_11	24992467	24992475	3	6	3952	8152	-	BonnMu-9-G-0246	G-0246	9	other	24992299	168 bp upstream of A from ATG	five_prime_utr	BonnMu0334357
Museq_DK105_EP1_1	DK105	Zm00001eb075800	2	24986540	24994691	Col_06	24992467	24992475	2	2	3952	8152	-	BonnMu-9-G-0246	G-0246	4	other	24992299	168 bp upstream of A from ATG	five_prime_utr	BonnMu0334357
Museq_DK105_EP1_1	DK105	Zm00001eb075800	2	24986540	24994691	Row_07	24992510	24992518	22	16	3952	8152	-	BonnMu-9-G-0160	G-0160	38	other	24992299	211 bp upstream of A from ATG	five_prime_utr	BonnMu0334364
Museq_DK105_EP1_1	DK105	Zm00001eb075800	2	24986540	24994691	Col_16	24992510	24992518	5	5	3952	8152	-	BonnMu-9-G-0160	G-0160	10	Mu8|MuDR	24992299	211 bp upstream of A from ATG	five_prime_utr	BonnMu0334364
Museq_EP1_2	EP1	Zm00001eb075800	2	24986540	24994691	Row_04	24987604	24987612	3	9	3952	8152	-	BonnMu-10-H-0207	H-0207	12	Mu1	24992299	4687 bp downstream of A from ATG	putative close downstream enhancer	BonnMu0334333
Museq_EP1_2	EP1	Zm00001eb075800	2	24986540	24994691	Col_21	24987604	24987612	2	4	3952	8152	-	BonnMu-10-H-0207	H-0207	6	Mu1	24992299	4687 bp downstream of A from ATG	putative close downstream enhancer	BonnMu0334333
Museq_EP1_2	EP1	Zm00001eb075800	2	24986540	24994691	Row_02	24989205	24989213	6	8	3952	8152	-	BonnMu-10-H-0146	H-0146	14	Mu1	24992299	3086 bp downstream of A from ATG	exon	BonnMu0334340
Museq_EP1_2	EP1	Zm00001eb075800	2	24986540	24994691	Col_08	24989205	24989213	3	6	3952	8152	-	BonnMu-10-H-0146	H-0146	9	Mu1	24992299	3086 bp downstream of A from ATG	exon	BonnMu0334340
Museq_EP1_2	EP1	Zm00001eb075800	2	24986540	24994691	Row_18	24989433	24989441	10	5	3952	8152	-	BonnMu-10-H-0523	H-0523	15	other	24992299	2858 bp downstream of A from ATG	exon	BonnMu0334343
Museq_EP1_2	EP1	Zm00001eb075800	2	24986540	24994691	Col_01	24989433	24989441	16	14	3952	8152	-	BonnMu-10-H-0523	H-0523	30	other	24992299	2858 bp downstream of A from ATG	exon	BonnMu0334343
Museq_EP1_2	EP1	Zm00001eb075800	2	24986540	24994691	Row_07	24992451	24992459	12	14	3952	8152	-	BonnMu-10-H-0264	H-0264	26	other	24992299	152 bp upstream of A from ATG	five_prime_utr	BonnMu0334356
Museq_EP1_2	EP1	Zm00001eb075800	2	24986540	24994691	Col_06	24992451	24992459	4	6	3952	8152	-	BonnMu-10-H-0264	H-0264	10	other	24992299	152 bp upstream of A from ATG	five_prime_utr	BonnMu0334356
Museq_EP1_2	EP1	Zm00001eb075800	2	24986540	24994691	Row_01	24992484	24992492	21	16	3952	8152	-	BonnMu-10-H-0120	H-0120	37	other	24992299	185 bp upstream of A from ATG	five_prime_utr	BonnMu0334360
Museq_EP1_2	EP1	Zm00001eb075800	2	24986540	24994691	Col_06	24992484	24992492	13	17	3952	8152	-	BonnMu-10-H-0120	H-0120	30	Mu8|MuDR	24992299	185 bp upstream of A from ATG	five_prime_utr	BonnMu0334360
Museq_EP1_2	EP1	Zm00001eb075800	2	24986540	24994691	Row_24	24992581	24992589	4	2	3952	8152	-	BonnMu-10-H-0685	H-0685	6	other	24992299	282 bp upstream of A from ATG	five_prime_utr	BonnMu0334367
Museq_EP1_2	EP1	Zm00001eb075800	2	24986540	24994691	Col_19	24992581	24992589	3	2	3952	8152	-	BonnMu-10-H-0685	H-0685	5	other	24992299	282 bp upstream of A from ATG	five_prime_utr	BonnMu0334367
Museq_F7_1	F7	Zm00001eb075800	2	24986540	24994691	Row_02	24987208	24987216	15	19	3952	8152	-	BonnMu-F7-1-F-0042	F-0042	34	Mu1	24992299	5083 bp downstream of A from ATG	putative close downstream enhancer	BonnMu0334324
Museq_F7_1	F7	Zm00001eb075800	2	24986540	24994691	Col_18	24987208	24987216	30	32	3952	8152	-	BonnMu-F7-1-F-0042	F-0042	62	Mu1	24992299	5083 bp downstream of A from ATG	putative close downstream enhancer	BonnMu0334324
Museq_F7_1	F7	Zm00001eb075800	2	24986540	24994691	Row_15	24987610	24987618	21	26	3952	8152	-	BonnMu-F7-1-F-0357	F-0357	47	Mu8|MuDR	24992299	4681 bp downstream of A from ATG	putative close downstream enhancer	BonnMu0334334
Museq_F7_1	F7	Zm00001eb075800	2	24986540	24994691	Col_21	24987610	24987618	36	56	3952	8152	-	BonnMu-F7-1-F-0357	F-0357	92	Mu1	24992299	4681 bp downstream of A from ATG	putative close downstream enhancer	BonnMu0334334
Museq_F7_1	F7	Zm00001eb075800	2	24986540	24994691	Row_11	24989987	24989995	2	2	3952	8152	-	BonnMu-F7-1-F-0257	F-0257	4	other	24992299	2304 bp downstream of A from ATG	intron	BonnMu0334347
Museq_F7_1	F7	Zm00001eb075800	2	24986540	24994691	Col_17	24989987	24989995	10	16	3952	8152	-	BonnMu-F7-1-F-0257	F-0257	26	Mu8|MuDR	24992299	2304 bp downstream of A from ATG	intron	BonnMu0334347
Museq_F7_1	F7	Zm00001eb075800	2	24986540	24994691	Row_17	24991872	24991880	2	4	3952	8152	-	BonnMu-F7-1-F-0408	F-0408	6	other	24992299	419 bp downstream of A from ATG	intron	BonnMu0334349
Museq_F7_1	F7	Zm00001eb075800	2	24986540	24994691	Col_24	24991872	24991880	10	15	3952	8152	-	BonnMu-F7-1-F-0408	F-0408	25	other	24992299	419 bp downstream of A from ATG	intron	BonnMu0334349
Museq_F7_1	F7	Zm00001eb075800	2	24986540	24994691	Row_18	24992358	24992366	20	27	3952	8152	-	BonnMu-F7-1-F-0426	F-0426	47	Mu1	24992299	59 bp upstream of A from ATG	five_prime_utr	BonnMu0334352
Museq_F7_1	F7	Zm00001eb075800	2	24986540	24994691	Col_18	24992358	24992366	17	18	3952	8152	-	BonnMu-F7-1-F-0426	F-0426	35	Mu1	24992299	59 bp upstream of A from ATG	five_prime_utr	BonnMu0334352
Museq_F7_1	F7	Zm00001eb075800	2	24986540	24994691	Row_02	24992427	24992435	4	4	3952	8152	-	BonnMu-F7-1-F-0041	F-0041	8	other	24992299	128 bp upstream of A from ATG	five_prime_utr	BonnMu0334355
Museq_F7_1	F7	Zm00001eb075800	2	24986540	24994691	Col_17	24992427	24992435	7	9	3952	8152	-	BonnMu-F7-1-F-0041	F-0041	16	other	24992299	128 bp upstream of A from ATG	five_prime_utr	BonnMu0334355
Museq_F7_1	F7	Zm00001eb075800	2	24986540	24994691	Row_19	24992475	24992483	6	7	3952	8152	-	BonnMu-F7-1-F-0442	F-0442	13	other	24992299	176 bp upstream of A from ATG	five_prime_utr	BonnMu0334358
Museq_F7_1	F7	Zm00001eb075800	2	24986540	24994691	Col_10	24992475	24992483	12	4	3952	8152	-	BonnMu-F7-1-F-0442	F-0442	16	other	24992299	176 bp upstream of A from ATG	five_prime_utr	BonnMu0334358
Museq_F7_1	F7	Zm00001eb075800	2	24986540	24994691	Row_02	24992477	24992485	8	4	3952	8152	-	BonnMu-F7-1-F-0044	F-0044	12	Mu1	24992299	178 bp upstream of A from ATG	five_prime_utr	BonnMu0334359
Museq_F7_1	F7	Zm00001eb075800	2	24986540	24994691	Col_20	24992477	24992485	9	7	3952	8152	-	BonnMu-F7-1-F-0044	F-0044	16	other	24992299	178 bp upstream of A from ATG	five_prime_utr	BonnMu0334359
Museq_F7_2	F7	Zm00001eb075800	2	24986540	24994691	Row_04	24988616	24988624	19	32	3952	8152	-	BonnMu-F7-2-F-0658	F-0658	51	Mu8|MuDR	24992299	3675 bp downstream of A from ATG	putative close downstream enhancer	BonnMu0334336
Museq_F7_2	F7	Zm00001eb075800	2	24986540	24994691	Col_10	24988616	24988624	11	19	3952	8152	-	BonnMu-F7-2-F-0658	F-0658	30	other	24992299	3675 bp downstream of A from ATG	putative close downstream enhancer	BonnMu0334336
Museq_F7_2	F7	Zm00001eb075800	2	24986540	24994691	Row_03	24988873	24988881	57	40	3952	8152	-	BonnMu-F7-2-F-0645	F-0645	97	Mu1	24992299	3418 bp downstream of A from ATG	exon	BonnMu0334338
Museq_F7_2	F7	Zm00001eb075800	2	24986540	24994691	Col_21	24988873	24988881	36	28	3952	8152	-	BonnMu-F7-2-F-0645	F-0645	64	other	24992299	3418 bp downstream of A from ATG	exon	BonnMu0334338
Museq_F7_2	F7	Zm00001eb075800	2	24986540	24994691	Row_24	24989209	24989217	4	3	3952	8152	-	BonnMu-F7-2-F-1151	F-1151	7	other	24992299	3082 bp downstream of A from ATG	exon	BonnMu0334341
Museq_F7_2	F7	Zm00001eb075800	2	24986540	24994691	Col_23	24989209	24989217	7	2	3952	8152	-	BonnMu-F7-2-F-1151	F-1151	9	other	24992299	3082 bp downstream of A from ATG	exon	BonnMu0334341
Museq_F7_2	F7	Zm00001eb075800	2	24986540	24994691	Row_08	24991862	24991870	7	12	3952	8152	-	BonnMu-F7-2-F-0759	F-0759	19	Mu1	24992299	429 bp downstream of A from ATG	intron	BonnMu0334348
Museq_F7_2	F7	Zm00001eb075800	2	24986540	24994691	Col_15	24991862	24991870	5	7	3952	8152	-	BonnMu-F7-2-F-0759	F-0759	12	other	24992299	429 bp downstream of A from ATG	intron	BonnMu0334348
Museq_F7_2	F7	Zm00001eb075800	2	24986540	24994691	Row_06	24992384	24992392	19	27	3952	8152	-	BonnMu-F7-2-F-0703	F-0703	46	other	24992299	85 bp upstream of A from ATG	five_prime_utr	BonnMu0334354
Museq_F7_2	F7	Zm00001eb075800	2	24986540	24994691	Col_07	24992384	24992392	15	54	3952	8152	-	BonnMu-F7-2-F-0703	F-0703	69	Mu1	24992299	85 bp upstream of A from ATG	five_prime_utr	BonnMu0334354
Museq_F7_2	F7	Zm00001eb075800	2	24986540	24994691	Row_01	24992484	24992492	2	3	3952	8152	-	BonnMu-F7-2-F-0587	F-0587	5	other	24992299	185 bp upstream of A from ATG	five_prime_utr	BonnMu0334360
Museq_F7_2	F7	Zm00001eb075800	2	24986540	24994691	Col_11	24992484	24992492	2	2	3952	8152	-	BonnMu-F7-2-F-0587	F-0587	4	other	24992299	185 bp upstream of A from ATG	five_prime_utr	BonnMu0334360
Museq_F7_2	F7	Zm00001eb075800	2	24986540	24994691	Row_21	24992521	24992529	3	3	3952	8152	-	BonnMu-F7-2-F-1075	F-1075	6	other	24992299	222 bp upstream of A from ATG	five_prime_utr	BonnMu0334365
Museq_F7_2	F7	Zm00001eb075800	2	24986540	24994691	Col_19	24992521	24992529	6	4	3952	8152	-	BonnMu-F7-2-F-1075	F-1075	10	other	24992299	222 bp upstream of A from ATG	five_prime_utr	BonnMu0334365
Museq_F7_2	F7	Zm00001eb075800	2	24986540	24994691	Row_21	24992522	24992530	36	25	3952	8152	-	BonnMu-F7-2-F-1075	F-1075	61	other	24992299	223 bp upstream of A from ATG	five_prime_utr	BonnMu0334366
Museq_F7_2	F7	Zm00001eb075800	2	24986540	24994691	Col_19	24992522	24992530	33	37	3952	8152	-	BonnMu-F7-2-F-1075	F-1075	70	Mu1	24992299	223 bp upstream of A from ATG	five_prime_utr	BonnMu0334366
Museq_F7_3	F7	Zm00001eb075800	2	24986540	24994691	Row_01	24987104	24987112	15	2	3952	8152	-	BonnMu-F7-3-F-1162	F-1162	17	other	24992299	5187 bp downstream of A from ATG	putative close downstream enhancer	BonnMu0334323
Museq_F7_3	F7	Zm00001eb075800	2	24986540	24994691	Col_10	24987104	24987112	5	4	3952	8152	-	BonnMu-F7-3-F-1162	F-1162	9	Mu8|MuDR	24992299	5187 bp downstream of A from ATG	putative close downstream enhancer	BonnMu0334323
Museq_F7_3	F7	Zm00001eb075800	2	24986540	24994691	Row_09	24987394	24987402	8	7	3952	8152	-	BonnMu-F7-3-F-1350	F-1350	15	other	24992299	4897 bp downstream of A from ATG	putative close downstream enhancer	BonnMu0334327
Museq_F7_3	F7	Zm00001eb075800	2	24986540	24994691	Col_06	24987394	24987402	12	11	3952	8152	-	BonnMu-F7-3-F-1350	F-1350	23	other	24992299	4897 bp downstream of A from ATG	putative close downstream enhancer	BonnMu0334327
Museq_F7_3	F7	Zm00001eb075800	2	24986540	24994691	Row_06	24989022	24989030	6	5	3952	8152	-	BonnMu-F7-3-F-1292	F-1292	11	other	24992299	3269 bp downstream of A from ATG	exon	BonnMu0334339
Museq_F7_3	F7	Zm00001eb075800	2	24986540	24994691	Col_20	24989022	24989030	8	6	3952	8152	-	BonnMu-F7-3-F-1292	F-1292	14	other	24992299	3269 bp downstream of A from ATG	exon	BonnMu0334339
Museq_F7_3	F7	Zm00001eb075800	2	24986540	24994691	Row_01	24992489	24992497	12	16	3952	8152	-	BonnMu-F7-3-F-1169	F-1169	28	other	24992299	190 bp upstream of A from ATG	five_prime_utr	BonnMu0334361
Museq_F7_3	F7	Zm00001eb075800	2	24986540	24994691	Col_17	24992489	24992497	3	3	3952	8152	-	BonnMu-F7-3-F-1169	F-1169	6	other	24992299	190 bp upstream of A from ATG	five_prime_utr	BonnMu0334361
Museq_F7_3	F7	Zm00001eb075800	2	24986540	24994691	Row_24	24992510	24992518	6	3	3952	8152	-	BonnMu-F7-3-F-1725	F-1725	9	other	24992299	211 bp upstream of A from ATG	five_prime_utr	BonnMu0334364
Museq_F7_3	F7	Zm00001eb075800	2	24986540	24994691	Col_21	24992510	24992518	16	4	3952	8152	-	BonnMu-F7-3-F-1725	F-1725	20	other	24992299	211 bp upstream of A from ATG	five_prime_utr	BonnMu0334364
Museq_F7_3	F7	Zm00001eb075800	2	24986540	24994691	Row_16	24993887	24993895	2	2	3952	8152	-	BonnMu-F7-3-F-1513	F-1513	4	Mu8|MuDR	24992299	1588 bp upstream of A from ATG	promoterProx	BonnMu0334368
Museq_F7_3	F7	Zm00001eb075800	2	24986540	24994691	Col_01	24993887	24993895	2	2	3952	8152	-	BonnMu-F7-3-F-1513	F-1513	4	other	24992299	1588 bp upstream of A from ATG	promoterProx	BonnMu0334368
Museq_F7_4	F7	Zm00001eb075800	2	24986540	24994691	Row_22	24987012	24987020	8	4	3952	8152	-	BonnMu-F7-4-F-2237	F-2237	12	other	24992299	5279 bp downstream of A from ATG	putative close downstream enhancer	BonnMu0334322
Museq_F7_4	F7	Zm00001eb075800	2	24986540	24994691	Col_05	24987012	24987020	14	7	3952	8152	-	BonnMu-F7-4-F-2237	F-2237	21	other	24992299	5279 bp downstream of A from ATG	putative close downstream enhancer	BonnMu0334322
Museq_F7_4	F7	Zm00001eb075800	2	24986540	24994691	Row_13	24987431	24987439	6	2	3952	8152	-	BonnMu-F7-4-F-2030	F-2030	8	other	24992299	4860 bp downstream of A from ATG	putative close downstream enhancer	BonnMu0334329
Museq_F7_4	F7	Zm00001eb075800	2	24986540	24994691	Col_14	24987431	24987439	15	2	3952	8152	-	BonnMu-F7-4-F-2030	F-2030	17	other	24992299	4860 bp downstream of A from ATG	putative close downstream enhancer	BonnMu0334329
Museq_F7_4	F7	Zm00001eb075800	2	24986540	24994691	Row_05	24988845	24988853	12	2	3952	8152	-	BonnMu-F7-4-F-1841	F-1841	14	other	24992299	3446 bp downstream of A from ATG	exon	BonnMu0334337
Museq_F7_4	F7	Zm00001eb075800	2	24986540	24994691	Col_17	24988845	24988853	20	8	3952	8152	-	BonnMu-F7-4-F-1841	F-1841	28	other	24992299	3446 bp downstream of A from ATG	exon	BonnMu0334337
Museq_F7_4	F7	Zm00001eb075800	2	24986540	24994691	Row_14	24989407	24989415	4	6	3952	8152	-	BonnMu-F7-4-F-2041	F-2041	10	other	24992299	2884 bp downstream of A from ATG	exon	BonnMu0334342
Museq_F7_4	F7	Zm00001eb075800	2	24986540	24994691	Col_01	24989407	24989415	5	9	3952	8152	-	BonnMu-F7-4-F-2041	F-2041	14	Mu1	24992299	2884 bp downstream of A from ATG	exon	BonnMu0334342
Museq_F7_4	F7	Zm00001eb075800	2	24986540	24994691	Row_04	24989478	24989486	9	6	3952	8152	-	BonnMu-F7-4-F-1819	F-1819	15	other	24992299	2813 bp downstream of A from ATG	exon	BonnMu0334344
Museq_F7_4	F7	Zm00001eb075800	2	24986540	24994691	Col_19	24989478	24989486	6	6	3952	8152	-	BonnMu-F7-4-F-1819	F-1819	12	Mu1	24992299	2813 bp downstream of A from ATG	exon	BonnMu0334344
Museq_F7_4	F7	Zm00001eb075800	2	24986540	24994691	Row_20	24989561	24989569	88	84	3952	8152	-	BonnMu-F7-4-F-2190	F-2190	172	Mu8|MuDR	24992299	2730 bp downstream of A from ATG	exon	BonnMu0334346
Museq_F7_4	F7	Zm00001eb075800	2	24986540	24994691	Col_06	24989561	24989569	80	78	3952	8152	-	BonnMu-F7-4-F-2190	F-2190	158	other	24992299	2730 bp downstream of A from ATG	exon	BonnMu0334346
Museq_F7_4	F7	Zm00001eb075800	2	24986540	24994691	Row_09	24992308	24992316	57	69	3952	8152	-	BonnMu-F7-4-F-1929	F-1929	126	Mu8|MuDR	24992299	9 bp upstream of A from ATG	five_prime_utr	BonnMu0048632
Museq_F7_4	F7	Zm00001eb075800	2	24986540	24994691	Col_09	24992308	24992316	88	84	3952	8152	-	BonnMu-F7-4-F-1929	F-1929	172	Mu1	24992299	9 bp upstream of A from ATG	five_prime_utr	BonnMu0048632
Museq_F7_4	F7	Zm00001eb075800	2	24986540	24994691	Row_09	24992309	24992317	5	6	3952	8152	-	BonnMu-F7-4-F-1929	F-1929	11	other	24992299	10 bp upstream of A from ATG	five_prime_utr	BonnMu0334350
Museq_F7_4	F7	Zm00001eb075800	2	24986540	24994691	Col_09	24992309	24992317	4	7	3952	8152	-	BonnMu-F7-4-F-1929	F-1929	11	other	24992299	10 bp upstream of A from ATG	five_prime_utr	BonnMu0334350
Museq_F7_4	F7	Zm00001eb075800	2	24986540	24994691	Row_09	24992310	24992318	2	2	3952	8152	-	BonnMu-F7-4-F-1929	F-1929	4	other	24992299	11 bp upstream of A from ATG	five_prime_utr	BonnMu0334351
Museq_F7_4	F7	Zm00001eb075800	2	24986540	24994691	Col_09	24992310	24992318	3	2	3952	8152	-	BonnMu-F7-4-F-1929	F-1929	5	other	24992299	11 bp upstream of A from ATG	five_prime_utr	BonnMu0334351
Museq_F7_4	F7	Zm00001eb075800	2	24986540	24994691	Row_03	24992384	24992392	20	26	3952	8152	-	BonnMu-F7-4-F-1779	F-1779	46	Mu1	24992299	85 bp upstream of A from ATG	five_prime_utr	BonnMu0334354
Museq_F7_4	F7	Zm00001eb075800	2	24986540	24994691	Col_03	24992384	24992392	16	24	3952	8152	-	BonnMu-F7-4-F-1779	F-1779	40	other	24992299	85 bp upstream of A from ATG	five_prime_utr	BonnMu0334354
Museq_F7_4	F7	Zm00001eb075800	2	24986540	24994691	Row_03	24992509	24992517	8	13	3952	8152	-	BonnMu-F7-4-F-1788	F-1788	21	Mu8|MuDR	24992299	210 bp upstream of A from ATG	five_prime_utr	BonnMu0334363
Museq_F7_4	F7	Zm00001eb075800	2	24986540	24994691	Col_12	24992509	24992517	4	7	3952	8152	-	BonnMu-F7-4-F-1788	F-1788	11	other	24992299	210 bp upstream of A from ATG	five_prime_utr	BonnMu0334363
Museq_F7_4	F7	Zm00001eb075800	2	24986540	24994691	Row_15	24992510	24992518	5	4	3952	8152	-	BonnMu-F7-4-F-2073	F-2073	9	other	24992299	211 bp upstream of A from ATG	five_prime_utr	BonnMu0334364
Museq_F7_4	F7	Zm00001eb075800	2	24986540	24994691	Col_09	24992510	24992518	11	6	3952	8152	-	BonnMu-F7-4-F-2073	F-2073	17	Mu1	24992299	211 bp upstream of A from ATG	five_prime_utr	BonnMu0334364
Museq_F7_4	F7	Zm00001eb075800	2	24986540	24994691	Row_09	24993896	24993904	6	9	3952	8152	-	BonnMu-F7-4-F-1922	F-1922	15	other	24992299	1597 bp upstream of A from ATG	promoterProx	BonnMu0334369
Museq_F7_4	F7	Zm00001eb075800	2	24986540	24994691	Col_02	24993896	24993904	4	3	3952	8152	-	BonnMu-F7-4-F-1922	F-1922	7	other	24992299	1597 bp upstream of A from ATG	promoterProx	BonnMu0334369
Museq_1	B73	Zm00001eb075810	2	24997041	25004952	Row_02	24999959	24999967	2	20	3712	7912	-	BonnMu-1-A-0037	A-0037	22	Mu8|MuDR	25002618	2651 bp downstream of A from ATG	intron	BonnMu0048664
Museq_1	B73	Zm00001eb075810	2	24997041	25004952	Col_13	24999959	24999967	10	3	3712	7912	-	BonnMu-1-A-0037	A-0037	13	other	25002618	2651 bp downstream of A from ATG	intron	BonnMu0048664
Museq_1	B73	Zm00001eb075810	2	24997041	25004952	Row_20	24999971	24999979	8	5	3712	7912	-	BonnMu-1-A-0468	A-0468	13	other	25002618	2639 bp downstream of A from ATG	intron	BonnMu0048665
Museq_1	B73	Zm00001eb075810	2	24997041	25004952	Col_12	24999971	24999979	7	3	3712	7912	-	BonnMu-1-A-0468	A-0468	10	Mu8|MuDR	25002618	2639 bp downstream of A from ATG	intron	BonnMu0048665
Museq_1	B73	Zm00001eb075810	2	24997041	25004952	Row_23	25002829	25002837	8	11	3712	7912	-	BonnMu-1-A-0536	A-0536	19	Mu8|MuDR	25002618	211 bp upstream of A from ATG	five_prime_utr	BonnMu0048666
Museq_1	B73	Zm00001eb075810	2	24997041	25004952	Col_08	25002829	25002837	5	6	3712	7912	-	BonnMu-1-A-0536	A-0536	11	other	25002618	211 bp upstream of A from ATG	five_prime_utr	BonnMu0048666
Museq_2	B73	Zm00001eb075810	2	24997041	25004952	Row_10	25001227	25001235	7	4	3712	7912	-	BonnMu-2-A-0816	A-0816	11	other	25002618	1383 bp downstream of A from ATG	intron	BonnMu0048668
Museq_2	B73	Zm00001eb075810	2	24997041	25004952	Col_24	25001227	25001235	7	8	3712	7912	-	BonnMu-2-A-0816	A-0816	15	Mu1	25002618	1383 bp downstream of A from ATG	intron	BonnMu0048668
Museq_2	B73	Zm00001eb075810	2	24997041	25004952	Row_03	25002395	25002403	10	20	3712	7912	-	BonnMu-2-A-0630	A-0630	30	Mu8|MuDR	25002618	215 bp downstream of A from ATG	intron	BonnMu0048667
Museq_2	B73	Zm00001eb075810	2	24997041	25004952	Col_06	25002395	25002403	3	10	3712	7912	-	BonnMu-2-A-0630	A-0630	13	other	25002618	215 bp downstream of A from ATG	intron	BonnMu0048667
Museq_2	B73	Zm00001eb075810	2	24997041	25004952	Row_21	25002775	25002783	3	31	3712	7912	-	BonnMu-2-A-1062	A-1062	34	Mu8|MuDR	25002618	157 bp upstream of A from ATG	five_prime_utr	BonnMu0048669
Museq_2	B73	Zm00001eb075810	2	24997041	25004952	Col_06	25002775	25002783	7	5	3712	7912	-	BonnMu-2-A-1062	A-1062	12	other	25002618	157 bp upstream of A from ATG	five_prime_utr	BonnMu0048669
Museq_2	B73	Zm00001eb075810	2	24997041	25004952	Row_18	25002961	25002969	2	3	3712	7912	-	BonnMu-2-A-1004	A-1004	5	other	25002618	343 bp upstream of A from ATG	promoterProx	BonnMu0334381
Museq_2	B73	Zm00001eb075810	2	24997041	25004952	Col_20	25002961	25002969	8	4	3712	7912	-	BonnMu-2-A-1004	A-1004	12	Mu1	25002618	343 bp upstream of A from ATG	promoterProx	BonnMu0334381
Museq_5	B73	Zm00001eb075810	2	24997041	25004952	Row_15	24999959	24999967	9	5	3712	7912	-	BonnMu-5-B-0431	B-0431	14	other	25002618	2651 bp downstream of A from ATG	intron	BonnMu0048664
Museq_5	B73	Zm00001eb075810	2	24997041	25004952	Col_22	24999959	24999967	5	6	3712	7912	-	BonnMu-5-B-0431	B-0431	11	other	25002618	2651 bp downstream of A from ATG	intron	BonnMu0048664
Museq_5	B73	Zm00001eb075810	2	24997041	25004952	Row_07	25001923	25001931	7	13	3712	7912	-	BonnMu-5-B-0223	B-0223	20	Mu8|MuDR	25002618	687 bp downstream of A from ATG	intron	BonnMu0048670
Museq_5	B73	Zm00001eb075810	2	24997041	25004952	Col_06	25001923	25001931	11	12	3712	7912	-	BonnMu-5-B-0223	B-0223	23	Mu8|MuDR	25002618	687 bp downstream of A from ATG	intron	BonnMu0048670
Museq_5	B73	Zm00001eb075810	2	24997041	25004952	Row_24	25002775	25002783	2	6	3712	7912	-	BonnMu-5-B-0642	B-0642	8	other	25002618	157 bp upstream of A from ATG	five_prime_utr	BonnMu0048669
Museq_5	B73	Zm00001eb075810	2	24997041	25004952	Col_17	25002775	25002783	2	14	3712	7912	-	BonnMu-5-B-0642	B-0642	16	other	25002618	157 bp upstream of A from ATG	five_prime_utr	BonnMu0048669
Museq_5	B73	Zm00001eb075810	2	24997041	25004952	Row_23	25002961	25002969	4	6	3712	7912	-	BonnMu-5-B-0605	B-0605	10	other	25002618	343 bp upstream of A from ATG	promoterProx	BonnMu0334381
Museq_5	B73	Zm00001eb075810	2	24997041	25004952	Col_04	25002961	25002969	4	2	3712	7912	-	BonnMu-5-B-0605	B-0605	6	other	25002618	343 bp upstream of A from ATG	promoterProx	BonnMu0334381
Museq_5	B73	Zm00001eb075810	2	24997041	25004952	Row_21	25003118	25003126	14	25	3712	7912	-	BonnMu-5-B-0573	B-0573	39	other	25002618	500 bp upstream of A from ATG	promoterProx	BonnMu0334383
Museq_5	B73	Zm00001eb075810	2	24997041	25004952	Col_20	25003118	25003126	19	28	3712	7912	-	BonnMu-5-B-0573	B-0573	47	other	25002618	500 bp upstream of A from ATG	promoterProx	BonnMu0334383
Museq_7	B73	Zm00001eb075810	2	24997041	25004952	Row_14	25002690	25002698	3	2	3712	7912	-	BonnMu-7-C-0621	C-0621	5	other	25002618	72 bp upstream of A from ATG	five_prime_utr	BonnMu0048671
Museq_7	B73	Zm00001eb075810	2	24997041	25004952	Col_05	25002690	25002698	6	10	3712	7912	-	BonnMu-7-C-0621	C-0621	16	Mu1	25002618	72 bp upstream of A from ATG	five_prime_utr	BonnMu0048671
Museq_8	B73	Zm00001eb075810	2	24997041	25004952	Row_03	25000108	25000116	3	9	3712	7912	-	BonnMu-8-D-0132	D-0132	12	other	25002618	2502 bp downstream of A from ATG	intron	BonnMu0334372
Museq_8	B73	Zm00001eb075810	2	24997041	25004952	Col_07	25000108	25000116	4	10	3712	7912	-	BonnMu-8-D-0132	D-0132	14	other	25002618	2502 bp downstream of A from ATG	intron	BonnMu0334372
Museq_DK105_EP1_1	DK105	Zm00001eb075810	2	24997041	25004952	Row_06	25002363	25002371	19	22	3712	7912	-	BonnMu-9-G-0142	G-0142	41	other	25002618	247 bp downstream of A from ATG	intron	BonnMu0334378
Museq_DK105_EP1_1	DK105	Zm00001eb075810	2	24997041	25004952	Col_22	25002363	25002371	6	9	3712	7912	-	BonnMu-9-G-0142	G-0142	15	other	25002618	247 bp downstream of A from ATG	intron	BonnMu0334378
Museq_DK105_EP1_1	DK105	Zm00001eb075810	2	24997041	25004952	Row_07	25002734	25002742	12	19	3712	7912	-	BonnMu-9-G-0146	G-0146	31	Mu1	25002618	116 bp upstream of A from ATG	five_prime_utr	BonnMu0334379
Museq_DK105_EP1_1	DK105	Zm00001eb075810	2	24997041	25004952	Col_02	25002734	25002742	8	14	3712	7912	-	BonnMu-9-G-0146	G-0146	22	other	25002618	116 bp upstream of A from ATG	five_prime_utr	BonnMu0334379
Museq_EP1_2	EP1	Zm00001eb075810	2	24997041	25004952	Row_23	25000880	25000888	17	73	3712	7912	-	BonnMu-10-H-0655	H-0655	90	Mu1	25002618	1730 bp downstream of A from ATG	intron	BonnMu0334374
Museq_EP1_2	EP1	Zm00001eb075810	2	24997041	25004952	Col_13	25000880	25000888	12	12	3712	7912	-	BonnMu-10-H-0655	H-0655	24	other	25002618	1730 bp downstream of A from ATG	intron	BonnMu0334374
Museq_F7_1	F7	Zm00001eb075810	2	24997041	25004952	Row_04	25002087	25002095	6	2	3712	7912	-	BonnMu-F7-1-F-0075	F-0075	8	Mu1	25002618	523 bp downstream of A from ATG	intron	BonnMu0334376
Museq_F7_1	F7	Zm00001eb075810	2	24997041	25004952	Col_03	25002087	25002095	7	5	3712	7912	-	BonnMu-F7-1-F-0075	F-0075	12	other	25002618	523 bp downstream of A from ATG	intron	BonnMu0334376
Museq_F7_1	F7	Zm00001eb075810	2	24997041	25004952	Row_17	25002839	25002847	2	2	3712	7912	-	BonnMu-F7-1-F-0403	F-0403	4	other	25002618	221 bp upstream of A from ATG	five_prime_utr	BonnMu0334380
Museq_F7_1	F7	Zm00001eb075810	2	24997041	25004952	Col_19	25002839	25002847	11	2	3712	7912	-	BonnMu-F7-1-F-0403	F-0403	13	Mu8|MuDR	25002618	221 bp upstream of A from ATG	five_prime_utr	BonnMu0334380
Museq_F7_2	F7	Zm00001eb075810	2	24997041	25004952	Row_08	24999682	24999690	9	3	3712	7912	-	BonnMu-F7-2-F-0745	F-0745	12	other	25002618	2928 bp downstream of A from ATG	exon	BonnMu0334370
Museq_F7_2	F7	Zm00001eb075810	2	24997041	25004952	Col_01	24999682	24999690	13	3	3712	7912	-	BonnMu-F7-2-F-0745	F-0745	16	other	25002618	2928 bp downstream of A from ATG	exon	BonnMu0334370
Museq_F7_2	F7	Zm00001eb075810	2	24997041	25004952	Row_14	25002022	25002030	9	3	3712	7912	-	BonnMu-F7-2-F-0889	F-0889	12	other	25002618	588 bp downstream of A from ATG	intron	BonnMu0334375
Museq_F7_2	F7	Zm00001eb075810	2	24997041	25004952	Col_01	25002022	25002030	8	4	3712	7912	-	BonnMu-F7-2-F-0889	F-0889	12	other	25002618	588 bp downstream of A from ATG	intron	BonnMu0334375
Museq_F7_3	F7	Zm00001eb075810	2	24997041	25004952	Row_03	25002986	25002994	8	5	3712	7912	-	BonnMu-F7-3-F-1213	F-1213	13	other	25002618	368 bp upstream of A from ATG	promoterProx	BonnMu0334382
Museq_F7_3	F7	Zm00001eb075810	2	24997041	25004952	Col_13	25002986	25002994	16	18	3712	7912	-	BonnMu-F7-3-F-1213	F-1213	34	Mu1	25002618	368 bp upstream of A from ATG	promoterProx	BonnMu0334382
Museq_F7_3	F7	Zm00001eb075810	2	24997041	25004952	Row_16	25003226	25003234	10	8	3712	7912	-	BonnMu-F7-3-F-1519	F-1519	18	Mu1	25002618	608 bp upstream of A from ATG	promoterProx	BonnMu0334384
Museq_F7_3	F7	Zm00001eb075810	2	24997041	25004952	Col_07	25003226	25003234	5	26	3712	7912	-	BonnMu-F7-3-F-1519	F-1519	31	other	25002618	608 bp upstream of A from ATG	promoterProx	BonnMu0334384
Museq_F7_4	F7	Zm00001eb075810	2	24997041	25004952	Row_03	25000005	25000013	26	8	3712	7912	-	BonnMu-F7-4-F-1795	F-1795	34	other	25002618	2605 bp downstream of A from ATG	intron	BonnMu0334371
Museq_F7_4	F7	Zm00001eb075810	2	24997041	25004952	Col_19	25000005	25000013	28	4	3712	7912	-	BonnMu-F7-4-F-1795	F-1795	32	Mu8|MuDR	25002618	2605 bp downstream of A from ATG	intron	BonnMu0334371
Museq_F7_4	F7	Zm00001eb075810	2	24997041	25004952	Row_10	25000844	25000852	2	10	3712	7912	-	BonnMu-F7-4-F-1946	F-1946	12	other	25002618	1766 bp downstream of A from ATG	intron	BonnMu0334373
Museq_F7_4	F7	Zm00001eb075810	2	24997041	25004952	Col_02	25000844	25000852	7	17	3712	7912	-	BonnMu-F7-4-F-1946	F-1946	24	other	25002618	1766 bp downstream of A from ATG	intron	BonnMu0334373
Museq_F7_4	F7	Zm00001eb075810	2	24997041	25004952	Row_16	25002087	25002095	61	29	3712	7912	-	BonnMu-F7-4-F-2111	F-2111	90	other	25002618	523 bp downstream of A from ATG	intron	BonnMu0334376
Museq_F7_4	F7	Zm00001eb075810	2	24997041	25004952	Col_23	25002087	25002095	68	23	3712	7912	-	BonnMu-F7-4-F-2111	F-2111	91	other	25002618	523 bp downstream of A from ATG	intron	BonnMu0334376
Museq_F7_4	F7	Zm00001eb075810	2	24997041	25004952	Row_05	25002115	25002123	2	15	3712	7912	-	BonnMu-F7-4-F-1837	F-1837	17	Mu8|MuDR	25002618	495 bp downstream of A from ATG	intron	BonnMu0334377
Museq_F7_4	F7	Zm00001eb075810	2	24997041	25004952	Col_13	25002115	25002123	10	15	3712	7912	-	BonnMu-F7-4-F-1837	F-1837	25	other	25002618	495 bp downstream of A from ATG	intron	BonnMu0334377
Museq_1	B73	Zm00001eb075840	2	25104904	25113669	Row_15	25107366	25107374	7	6	4566	8766	+	BonnMu-1-A-0346	A-0346	13	other	25107385	11 bp upstream of A from ATG	five_prime_utr	BonnMu0048680
Museq_1	B73	Zm00001eb075840	2	25104904	25113669	Col_10	25107366	25107374	5	10	4566	8766	+	BonnMu-1-A-0346	A-0346	15	other	25107385	11 bp upstream of A from ATG	five_prime_utr	BonnMu0048680
Museq_1	B73	Zm00001eb075840	2	25104904	25113669	Row_08	25108863	25108871	21	34	4566	8766	+	BonnMu-1-A-0187	A-0187	55	other	25107385	1478 bp downstream of A from ATG	intron	BonnMu0048679
Museq_1	B73	Zm00001eb075840	2	25104904	25113669	Col_19	25108863	25108871	12	13	4566	8766	+	BonnMu-1-A-0187	A-0187	25	Mu8|MuDR	25107385	1478 bp downstream of A from ATG	intron	BonnMu0048679
Museq_2	B73	Zm00001eb075840	2	25104904	25113669	Row_20	25107155	25107163	28	9	4566	8766	+	BonnMu-2-A-1041	A-1041	37	Mu8|MuDR	25107385	222 bp upstream of A from ATG	five_prime_utr	BonnMu0048682
Museq_2	B73	Zm00001eb075840	2	25104904	25113669	Col_09	25107155	25107163	4	2	4566	8766	+	BonnMu-2-A-1041	A-1041	6	other	25107385	222 bp upstream of A from ATG	five_prime_utr	BonnMu0048682
Museq_2	B73	Zm00001eb075840	2	25104904	25113669	Row_06	25107921	25107929	28	17	4566	8766	+	BonnMu-2-A-0714	A-0714	45	Mu8	25107385	536 bp downstream of A from ATG	intron	BonnMu0048681
Museq_2	B73	Zm00001eb075840	2	25104904	25113669	Col_18	25107921	25107929	24	53	4566	8766	+	BonnMu-2-A-0714	A-0714	77	Mu8	25107385	536 bp downstream of A from ATG	intron	BonnMu0048681
Museq_2	B73	Zm00001eb075840	2	25104904	25113669	Row_21	25111317	25111325	13	24	4566	8766	+	BonnMu-2-A-1062	A-1062	37	Mu1	25107385	3932 bp downstream of A from ATG	three_prime_utr	BonnMu0048683
Museq_2	B73	Zm00001eb075840	2	25104904	25113669	Col_06	25111317	25111325	30	50	4566	8766	+	BonnMu-2-A-1062	A-1062	80	Mu1	25107385	3932 bp downstream of A from ATG	three_prime_utr	BonnMu0048683
Museq_4	B73	Zm00001eb075840	2	25104904	25113669	Row_10	25108855	25108863	8	24	4566	8766	+	BonnMu-4-A-1384	A-1384	32	other	25107385	1470 bp downstream of A from ATG	intron	BonnMu0048684
Museq_4	B73	Zm00001eb075840	2	25104904	25113669	Col_16	25108855	25108863	12	12	4566	8766	+	BonnMu-4-A-1384	A-1384	24	other	25107385	1470 bp downstream of A from ATG	intron	BonnMu0048684
Museq_5	B73	Zm00001eb075840	2	25104904	25113669	Row_07	25106966	25106974	4	6	4566	8766	+	BonnMu-5-B-0224	B-0224	10	other	25107385	411 bp upstream of A from ATG	promoterCore	BonnMu0334388
Museq_5	B73	Zm00001eb075840	2	25104904	25113669	Col_07	25106966	25106974	5	2	4566	8766	+	BonnMu-5-B-0224	B-0224	7	other	25107385	411 bp upstream of A from ATG	promoterCore	BonnMu0334388
Museq_6	B73	Zm00001eb075840	2	25104904	25113669	Row_10	25106965	25106973	24	12	4566	8766	+	BonnMu-6-B-0871	B-0871	36	other	25107385	412 bp upstream of A from ATG	promoterCore	BonnMu0334387
Museq_6	B73	Zm00001eb075840	2	25104904	25113669	Col_05	25106965	25106973	19	11	4566	8766	+	BonnMu-6-B-0871	B-0871	30	Mu1	25107385	412 bp upstream of A from ATG	promoterCore	BonnMu0334387
Museq_6	B73	Zm00001eb075840	2	25104904	25113669	Row_06	25106968	25106976	19	20	4566	8766	+	BonnMu-6-B-0789	B-0789	39	other	25107385	409 bp upstream of A from ATG	promoterCore	BonnMu0334389
Museq_6	B73	Zm00001eb075840	2	25104904	25113669	Col_19	25106968	25106976	34	32	4566	8766	+	BonnMu-6-B-0789	B-0789	66	Mu8|MuDR	25107385	409 bp upstream of A from ATG	promoterCore	BonnMu0334389
Museq_6	B73	Zm00001eb075840	2	25104904	25113669	Row_19	25107329	25107337	6	16	4566	8766	+	BonnMu-6-C-0167	C-0167	22	Mu8	25107385	48 bp upstream of A from ATG	five_prime_utr	BonnMu0048686
Museq_6	B73	Zm00001eb075840	2	25104904	25113669	Col_07	25107329	25107337	2	3	4566	8766	+	BonnMu-6-C-0167	C-0167	5	other	25107385	48 bp upstream of A from ATG	five_prime_utr	BonnMu0048686
Museq_6	B73	Zm00001eb075840	2	25104904	25113669	Row_06	25107690	25107698	18	23	4566	8766	+	BonnMu-6-B-0787	B-0787	41	other	25107385	305 bp downstream of A from ATG	intron	BonnMu0048685
Museq_6	B73	Zm00001eb075840	2	25104904	25113669	Col_17	25107690	25107698	33	39	4566	8766	+	BonnMu-6-B-0787	B-0787	72	other	25107385	305 bp downstream of A from ATG	intron	BonnMu0048685
Museq_6	B73	Zm00001eb075840	2	25104904	25113669	Row_19	25107793	25107801	10	9	4566	8766	+	BonnMu-6-C-0184	C-0184	19	Mu1	25107385	408 bp downstream of A from ATG	intron	BonnMu0048687
Museq_6	B73	Zm00001eb075840	2	25104904	25113669	Col_24	25107793	25107801	10	15	4566	8766	+	BonnMu-6-C-0184	C-0184	25	other	25107385	408 bp downstream of A from ATG	intron	BonnMu0048687
Museq_7	B73	Zm00001eb075840	2	25104904	25113669	Row_08	25107666	25107674	18	9	4566	8766	+	BonnMu-7-C-0493	C-0493	27	other	25107385	281 bp downstream of A from ATG	intron	BonnMu0048688
Museq_7	B73	Zm00001eb075840	2	25104904	25113669	Col_21	25107666	25107674	7	4	4566	8766	+	BonnMu-7-C-0493	C-0493	11	Mu8|MuDR	25107385	281 bp downstream of A from ATG	intron	BonnMu0048688
Museq_7	B73	Zm00001eb075840	2	25104904	25113669	Row_12	25109766	25109774	6	5	4566	8766	+	BonnMu-7-C-0573	C-0573	11	other	25107385	2381 bp downstream of A from ATG	exon	BonnMu0048689
Museq_7	B73	Zm00001eb075840	2	25104904	25113669	Col_05	25109766	25109774	12	2	4566	8766	+	BonnMu-7-C-0573	C-0573	14	Mu8|MuDR	25107385	2381 bp downstream of A from ATG	exon	BonnMu0048689
Museq_8	B73	Zm00001eb075840	2	25104904	25113669	Row_16	25107169	25107177	5	3	4566	8766	+	BonnMu-8-D-0446	D-0446	8	other	25107385	208 bp upstream of A from ATG	five_prime_utr	BonnMu0334391
Museq_8	B73	Zm00001eb075840	2	25104904	25113669	Col_09	25107169	25107177	6	2	4566	8766	+	BonnMu-8-D-0446	D-0446	8	other	25107385	208 bp upstream of A from ATG	five_prime_utr	BonnMu0334391
Museq_8	B73	Zm00001eb075840	2	25104904	25113669	Row_12	25107980	25107988	4	3	4566	8766	+	BonnMu-8-D-0359	D-0359	7	Mu8|MuDR	25107385	595 bp downstream of A from ATG	intron	BonnMu0334404
Museq_8	B73	Zm00001eb075840	2	25104904	25113669	Col_18	25107980	25107988	8	11	4566	8766	+	BonnMu-8-D-0359	D-0359	19	other	25107385	595 bp downstream of A from ATG	intron	BonnMu0334404
Museq_8	B73	Zm00001eb075840	2	25104904	25113669	Row_10	25108846	25108854	3	10	4566	8766	+	BonnMu-8-D-0296	D-0296	13	other	25107385	1461 bp downstream of A from ATG	intron	BonnMu0334407
Museq_8	B73	Zm00001eb075840	2	25104904	25113669	Col_03	25108846	25108854	22	20	4566	8766	+	BonnMu-8-D-0296	D-0296	42	other	25107385	1461 bp downstream of A from ATG	intron	BonnMu0334407
Museq_DK105_EP1_1	DK105	Zm00001eb075840	2	25104904	25113669	Row_04	25105327	25105335	24	29	4566	8766	+	BonnMu-9-G-0080	G-0080	53	other	25107385	2050 bp upstream of A from ATG	promoterProx	BonnMu0334385
Museq_DK105_EP1_1	DK105	Zm00001eb075840	2	25104904	25113669	Col_08	25105327	25105335	28	22	4566	8766	+	BonnMu-9-G-0080	G-0080	50	Mu1	25107385	2050 bp upstream of A from ATG	promoterProx	BonnMu0334385
Museq_DK105_EP1_1	DK105	Zm00001eb075840	2	25104904	25113669	Row_12	25107649	25107657	5	7	4566	8766	+	BonnMu-9-G-0286	G-0286	12	other	25107385	264 bp downstream of A from ATG	intron	BonnMu0334396
Museq_DK105_EP1_1	DK105	Zm00001eb075840	2	25104904	25113669	Col_22	25107649	25107657	6	4	4566	8766	+	BonnMu-9-G-0286	G-0286	10	other	25107385	264 bp downstream of A from ATG	intron	BonnMu0334396
Museq_EP1_2	EP1	Zm00001eb075840	2	25104904	25113669	Row_21	25107180	25107188	2	3	4566	8766	+	BonnMu-10-H-0600	H-0600	5	other	25107385	197 bp upstream of A from ATG	five_prime_utr	BonnMu0334392
Museq_EP1_2	EP1	Zm00001eb075840	2	25104904	25113669	Col_06	25107180	25107188	8	4	4566	8766	+	BonnMu-10-H-0600	H-0600	12	other	25107385	197 bp upstream of A from ATG	five_prime_utr	BonnMu0334392
Museq_EP1_2	EP1	Zm00001eb075840	2	25104904	25113669	Row_19	25107186	25107194	2	4	4566	8766	+	BonnMu-10-H-0554	H-0554	6	other	25107385	191 bp upstream of A from ATG	five_prime_utr	BonnMu0334393
Museq_EP1_2	EP1	Zm00001eb075840	2	25104904	25113669	Col_08	25107186	25107194	4	3	4566	8766	+	BonnMu-10-H-0554	H-0554	7	other	25107385	191 bp upstream of A from ATG	five_prime_utr	BonnMu0334393
Museq_EP1_2	EP1	Zm00001eb075840	2	25104904	25113669	Row_05	25107285	25107293	9	10	4566	8766	+	BonnMu-10-H-0223	H-0223	19	other	25107385	92 bp upstream of A from ATG	five_prime_utr	BonnMu0334394
Museq_EP1_2	EP1	Zm00001eb075840	2	25104904	25113669	Col_13	25107285	25107293	5	6	4566	8766	+	BonnMu-10-H-0223	H-0223	11	other	25107385	92 bp upstream of A from ATG	five_prime_utr	BonnMu0334394
Museq_EP1_2	EP1	Zm00001eb075840	2	25104904	25113669	Row_19	25107640	25107648	6	11	4566	8766	+	BonnMu-10-H-0568	H-0568	17	other	25107385	255 bp downstream of A from ATG	intron	BonnMu0334395
Museq_EP1_2	EP1	Zm00001eb075840	2	25104904	25113669	Col_22	25107640	25107648	3	2	4566	8766	+	BonnMu-10-H-0568	H-0568	5	other	25107385	255 bp downstream of A from ATG	intron	BonnMu0334395
Museq_EP1_2	EP1	Zm00001eb075840	2	25104904	25113669	Row_17	25107685	25107693	20	13	4566	8766	+	BonnMu-10-H-0499	H-0499	33	other	25107385	300 bp downstream of A from ATG	intron	BonnMu0334397
Museq_EP1_2	EP1	Zm00001eb075840	2	25104904	25113669	Col_01	25107685	25107693	16	23	4566	8766	+	BonnMu-10-H-0499	H-0499	39	Mu1	25107385	300 bp downstream of A from ATG	intron	BonnMu0334397
Museq_EP1_2	EP1	Zm00001eb075840	2	25104904	25113669	Row_09	25107688	25107696	17	12	4566	8766	+	BonnMu-10-H-0307	H-0307	29	other	25107385	303 bp downstream of A from ATG	intron	BonnMu0334398
Museq_EP1_2	EP1	Zm00001eb075840	2	25104904	25113669	Col_01	25107688	25107696	5	15	4566	8766	+	BonnMu-10-H-0307	H-0307	20	other	25107385	303 bp downstream of A from ATG	intron	BonnMu0334398
Museq_EP1_2	EP1	Zm00001eb075840	2	25104904	25113669	Row_05	25107692	25107700	2	4	4566	8766	+	BonnMu-10-H-0216	H-0216	6	other	25107385	307 bp downstream of A from ATG	intron	BonnMu0334399
Museq_EP1_2	EP1	Zm00001eb075840	2	25104904	25113669	Col_06	25107692	25107700	13	12	4566	8766	+	BonnMu-10-H-0216	H-0216	25	other	25107385	307 bp downstream of A from ATG	intron	BonnMu0334399
Museq_EP1_2	EP1	Zm00001eb075840	2	25104904	25113669	Row_01	25107872	25107880	24	17	4566	8766	+	BonnMu-10-H-0117	H-0117	41	Mu1	25107385	487 bp downstream of A from ATG	intron	BonnMu0334402
Museq_EP1_2	EP1	Zm00001eb075840	2	25104904	25113669	Col_03	25107872	25107880	35	13	4566	8766	+	BonnMu-10-H-0117	H-0117	48	other	25107385	487 bp downstream of A from ATG	intron	BonnMu0334402
Museq_EP1_2	EP1	Zm00001eb075840	2	25104904	25113669	Row_07	25109171	25109179	2	2	4566	8766	+	BonnMu-10-H-0267	H-0267	4	other	25107385	1786 bp downstream of A from ATG	intron	BonnMu0334408
Museq_EP1_2	EP1	Zm00001eb075840	2	25104904	25113669	Col_09	25109171	25109179	9	20	4566	8766	+	BonnMu-10-H-0267	H-0267	29	other	25107385	1786 bp downstream of A from ATG	intron	BonnMu0334408
Museq_EP1_2	EP1	Zm00001eb075840	2	25104904	25113669	Row_21	25109356	25109364	7	6	4566	8766	+	BonnMu-10-H-0601	H-0601	13	other	25107385	1971 bp downstream of A from ATG	intron	BonnMu0334412
Museq_EP1_2	EP1	Zm00001eb075840	2	25104904	25113669	Col_07	25109356	25109364	12	12	4566	8766	+	BonnMu-10-H-0601	H-0601	24	other	25107385	1971 bp downstream of A from ATG	intron	BonnMu0334412
Museq_EP1_2	EP1	Zm00001eb075840	2	25104904	25113669	Row_07	25109879	25109887	8	5	4566	8766	+	BonnMu-10-H-0260	H-0260	13	other	25107385	2494 bp downstream of A from ATG	exon	BonnMu0334414
Museq_EP1_2	EP1	Zm00001eb075840	2	25104904	25113669	Col_02	25109879	25109887	2	2	4566	8766	+	BonnMu-10-H-0260	H-0260	4	other	25107385	2494 bp downstream of A from ATG	exon	BonnMu0334414
Museq_F7_1	F7	Zm00001eb075840	2	25104904	25113669	Row_22	25107849	25107857	2	2	4566	8766	+	BonnMu-F7-1-F-0507	F-0507	4	other	25107385	464 bp downstream of A from ATG	intron	BonnMu0334401
Museq_F7_1	F7	Zm00001eb075840	2	25104904	25113669	Col_03	25107849	25107857	6	4	4566	8766	+	BonnMu-F7-1-F-0507	F-0507	10	other	25107385	464 bp downstream of A from ATG	intron	BonnMu0334401
Museq_F7_1	F7	Zm00001eb075840	2	25104904	25113669	Row_11	25108074	25108082	6	9	4566	8766	+	BonnMu-F7-1-F-0262	F-0262	15	other	25107385	689 bp downstream of A from ATG	intron	BonnMu0334405
Museq_F7_1	F7	Zm00001eb075840	2	25104904	25113669	Col_22	25108074	25108082	6	8	4566	8766	+	BonnMu-F7-1-F-0262	F-0262	14	other	25107385	689 bp downstream of A from ATG	intron	BonnMu0334405
Museq_F7_1	F7	Zm00001eb075840	2	25104904	25113669	Row_21	25108079	25108087	11	9	4566	8766	+	BonnMu-F7-1-F-0499	F-0499	20	other	25107385	694 bp downstream of A from ATG	intron	BonnMu0334406
Museq_F7_1	F7	Zm00001eb075840	2	25104904	25113669	Col_19	25108079	25108087	3	2	4566	8766	+	BonnMu-F7-1-F-0499	F-0499	5	other	25107385	694 bp downstream of A from ATG	intron	BonnMu0334406
Museq_F7_1	F7	Zm00001eb075840	2	25104904	25113669	Row_05	25109176	25109184	10	11	4566	8766	+	BonnMu-F7-1-F-0117	F-0117	21	other	25107385	1791 bp downstream of A from ATG	intron	BonnMu0334409
Museq_F7_1	F7	Zm00001eb075840	2	25104904	25113669	Col_21	25109176	25109184	8	18	4566	8766	+	BonnMu-F7-1-F-0117	F-0117	26	other	25107385	1791 bp downstream of A from ATG	intron	BonnMu0334409
Museq_F7_1	F7	Zm00001eb075840	2	25104904	25113669	Row_13	25109547	25109555	2	8	4566	8766	+	BonnMu-F7-1-F-0291	F-0291	10	other	25107385	2162 bp downstream of A from ATG	intron	BonnMu0334413
Museq_F7_1	F7	Zm00001eb075840	2	25104904	25113669	Col_03	25109547	25109555	6	4	4566	8766	+	BonnMu-F7-1-F-0291	F-0291	10	Mu8|MuDR	25107385	2162 bp downstream of A from ATG	intron	BonnMu0334413
Museq_F7_1	F7	Zm00001eb075840	2	25104904	25113669	Row_11	25109884	25109892	4	3	4566	8766	+	BonnMu-F7-1-F-0242	F-0242	7	other	25107385	2499 bp downstream of A from ATG	exon	BonnMu0334415
Museq_F7_1	F7	Zm00001eb075840	2	25104904	25113669	Col_02	25109884	25109892	14	7	4566	8766	+	BonnMu-F7-1-F-0242	F-0242	21	other	25107385	2499 bp downstream of A from ATG	exon	BonnMu0334415
Museq_F7_4	F7	Zm00001eb075840	2	25104904	25113669	Row_14	25106871	25106879	18	6	4566	8766	+	BonnMu-F7-4-F-2061	F-2061	24	Mu8|MuDR	25107385	506 bp upstream of A from ATG	promoterProx	BonnMu0334386
Museq_F7_4	F7	Zm00001eb075840	2	25104904	25113669	Col_21	25106871	25106879	22	5	4566	8766	+	BonnMu-F7-4-F-2061	F-2061	27	other	25107385	506 bp upstream of A from ATG	promoterProx	BonnMu0334386
Museq_F7_4	F7	Zm00001eb075840	2	25104904	25113669	Row_11	25107151	25107159	19	16	4566	8766	+	BonnMu-F7-4-F-1969	F-1969	35	other	25107385	226 bp upstream of A from ATG	five_prime_utr	BonnMu0334390
Museq_F7_4	F7	Zm00001eb075840	2	25104904	25113669	Col_01	25107151	25107159	9	6	4566	8766	+	BonnMu-F7-4-F-1969	F-1969	15	Mu1	25107385	226 bp upstream of A from ATG	five_prime_utr	BonnMu0334390
Museq_F7_4	F7	Zm00001eb075840	2	25104904	25113669	Row_14	25107685	25107693	4	8	4566	8766	+	BonnMu-F7-4-F-2054	F-2054	12	Mu8|MuDR	25107385	300 bp downstream of A from ATG	intron	BonnMu0334397
Museq_F7_4	F7	Zm00001eb075840	2	25104904	25113669	Col_14	25107685	25107693	12	6	4566	8766	+	BonnMu-F7-4-F-2054	F-2054	18	other	25107385	300 bp downstream of A from ATG	intron	BonnMu0334397
Museq_F7_4	F7	Zm00001eb075840	2	25104904	25113669	Row_03	25107703	25107711	2	4	4566	8766	+	BonnMu-F7-4-F-1800	F-1800	6	other	25107385	318 bp downstream of A from ATG	intron	BonnMu0334400
Museq_F7_4	F7	Zm00001eb075840	2	25104904	25113669	Col_24	25107703	25107711	13	7	4566	8766	+	BonnMu-F7-4-F-1800	F-1800	20	other	25107385	318 bp downstream of A from ATG	intron	BonnMu0334400
Museq_F7_4	F7	Zm00001eb075840	2	25104904	25113669	Row_19	25107922	25107930	16	8	4566	8766	+	BonnMu-F7-4-F-2167	F-2167	24	other	25107385	537 bp downstream of A from ATG	intron	BonnMu0334403
Museq_F7_4	F7	Zm00001eb075840	2	25104904	25113669	Col_07	25107922	25107930	2	10	4566	8766	+	BonnMu-F7-4-F-2167	F-2167	12	other	25107385	537 bp downstream of A from ATG	intron	BonnMu0334403
Museq_F7_4	F7	Zm00001eb075840	2	25104904	25113669	Row_18	25109171	25109179	4	8	4566	8766	+	BonnMu-F7-4-F-2155	F-2155	12	other	25107385	1786 bp downstream of A from ATG	intron	BonnMu0334408
Museq_F7_4	F7	Zm00001eb075840	2	25104904	25113669	Col_19	25109171	25109179	5	17	4566	8766	+	BonnMu-F7-4-F-2155	F-2155	22	other	25107385	1786 bp downstream of A from ATG	intron	BonnMu0334408
Museq_F7_4	F7	Zm00001eb075840	2	25104904	25113669	Row_24	25109210	25109218	3	4	4566	8766	+	BonnMu-F7-4-F-2303	F-2303	7	other	25107385	1825 bp downstream of A from ATG	intron	BonnMu0334410
Museq_F7_4	F7	Zm00001eb075840	2	25104904	25113669	Col_23	25109210	25109218	2	2	4566	8766	+	BonnMu-F7-4-F-2303	F-2303	4	other	25107385	1825 bp downstream of A from ATG	intron	BonnMu0334410
Museq_F7_4	F7	Zm00001eb075840	2	25104904	25113669	Row_10	25109353	25109361	8	10	4566	8766	+	BonnMu-F7-4-F-1961	F-1961	18	other	25107385	1968 bp downstream of A from ATG	intron	BonnMu0334411
Museq_F7_4	F7	Zm00001eb075840	2	25104904	25113669	Col_17	25109353	25109361	18	6	4566	8766	+	BonnMu-F7-4-F-1961	F-1961	24	other	25107385	1968 bp downstream of A from ATG	intron	BonnMu0334411
Museq_1	B73	Zm00001eb075850	2	25144981	25155301	Row_20	25152835	25152843	18	11	6121	10321	-	BonnMu-1-A-0463	A-0463	29	Mu8|MuDR	25152605	230 bp upstream of A from ATG	five_prime_utr	BonnMu0048705
Museq_1	B73	Zm00001eb075850	2	25144981	25155301	Col_07	25152835	25152843	4	9	6121	10321	-	BonnMu-1-A-0463	A-0463	13	other	25152605	230 bp upstream of A from ATG	five_prime_utr	BonnMu0048705
Museq_1	B73	Zm00001eb075850	2	25144981	25155301	Row_23	25152897	25152905	10	3	6121	10321	-	BonnMu-1-A-0546	A-0546	13	other	25152605	292 bp upstream of A from ATG	five_prime_utr	BonnMu0048706
Museq_1	B73	Zm00001eb075850	2	25144981	25155301	Col_18	25152897	25152905	3	8	6121	10321	-	BonnMu-1-A-0546	A-0546	11	other	25152605	292 bp upstream of A from ATG	five_prime_utr	BonnMu0048706
Museq_1	B73	Zm00001eb075850	2	25144981	25155301	Row_11	25153023	25153031	4	10	6121	10321	-	BonnMu-1-A-0264	A-0264	14	other	25152605	418 bp upstream of A from ATG	five_prime_utr	BonnMu0048704
Museq_1	B73	Zm00001eb075850	2	25144981	25155301	Col_24	25153023	25153031	8	5	6121	10321	-	BonnMu-1-A-0264	A-0264	13	other	25152605	418 bp upstream of A from ATG	five_prime_utr	BonnMu0048704
Museq_1	B73	Zm00001eb075850	2	25144981	25155301	Row_03	25153035	25153043	7	13	6121	10321	-	BonnMu-1-A-0066	A-0066	20	other	25152605	430 bp upstream of A from ATG	five_prime_utr	BonnMu0048703
Museq_1	B73	Zm00001eb075850	2	25144981	25155301	Col_18	25153035	25153043	28	36	6121	10321	-	BonnMu-1-A-0066	A-0066	64	other	25152605	430 bp upstream of A from ATG	five_prime_utr	BonnMu0048703
Museq_2	B73	Zm00001eb075850	2	25144981	25155301	Row_13	25152478	25152486	9	3	6121	10321	-	BonnMu-2-A-0882	A-0882	12	other	25152605	119 bp downstream of A from ATG	exon	BonnMu0048708
Museq_2	B73	Zm00001eb075850	2	25144981	25155301	Col_18	25152478	25152486	6	2	6121	10321	-	BonnMu-2-A-0882	A-0882	8	other	25152605	119 bp downstream of A from ATG	exon	BonnMu0048708
Museq_2	B73	Zm00001eb075850	2	25144981	25155301	Row_03	25153019	25153027	14	10	6121	10321	-	BonnMu-2-A-0641	A-0641	24	Mu8|MuDR	25152605	414 bp upstream of A from ATG	five_prime_utr	BonnMu0048707
Museq_2	B73	Zm00001eb075850	2	25144981	25155301	Col_17	25153019	25153027	13	24	6121	10321	-	BonnMu-2-A-0641	A-0641	37	other	25152605	414 bp upstream of A from ATG	five_prime_utr	BonnMu0048707
Museq_2	B73	Zm00001eb075850	2	25144981	25155301	Row_07	25153409	25153417	2	2	6121	10321	-	BonnMu-2-A-0740	A-0740	4	other	25152605	804 bp upstream of A from ATG	promoterProx	BonnMu0334428
Museq_2	B73	Zm00001eb075850	2	25144981	25155301	Col_20	25153409	25153417	3	6	6121	10321	-	BonnMu-2-A-0740	A-0740	9	other	25152605	804 bp upstream of A from ATG	promoterProx	BonnMu0334428
Museq_3	Co125	Zm00001eb075850	2	25144981	25155301	Row_20	25152858	25152866	4	2	6121	10321	-	BonnMu-3-E-0462	E-0462	6	Mu8|MuDR	25152605	253 bp upstream of A from ATG	five_prime_utr	BonnMu0048709
Museq_3	Co125	Zm00001eb075850	2	25144981	25155301	Col_06	25152858	25152866	9	11	6121	10321	-	BonnMu-3-E-0462	E-0462	20	other	25152605	253 bp upstream of A from ATG	five_prime_utr	BonnMu0048709
Museq_3	Co125	Zm00001eb075850	2	25144981	25155301	Row_24	25153019	25153027	7	9	6121	10321	-	BonnMu-3-E-0556	E-0556	16	other	25152605	414 bp upstream of A from ATG	five_prime_utr	BonnMu0048707
Museq_3	Co125	Zm00001eb075850	2	25144981	25155301	Col_04	25153019	25153027	16	22	6121	10321	-	BonnMu-3-E-0556	E-0556	38	Mu1	25152605	414 bp upstream of A from ATG	five_prime_utr	BonnMu0048707
Museq_5	B73	Zm00001eb075850	2	25144981	25155301	Row_06	25151508	25151516	26	36	6121	10321	-	BonnMu-5-B-0211	B-0211	62	other	25152605	1089 bp downstream of A from ATG	exon	BonnMu0048710
Museq_5	B73	Zm00001eb075850	2	25144981	25155301	Col_18	25151508	25151516	21	8	6121	10321	-	BonnMu-5-B-0211	B-0211	29	Mu1	25152605	1089 bp downstream of A from ATG	exon	BonnMu0048710
Museq_5	B73	Zm00001eb075850	2	25144981	25155301	Row_07	25151954	25151962	13	21	6121	10321	-	BonnMu-5-B-0225	B-0225	34	Mu1	25152605	643 bp downstream of A from ATG	exon	BonnMu0048711
Museq_5	B73	Zm00001eb075850	2	25144981	25155301	Col_08	25151954	25151962	13	10	6121	10321	-	BonnMu-5-B-0225	B-0225	23	other	25152605	643 bp downstream of A from ATG	exon	BonnMu0048711
Museq_5	B73	Zm00001eb075850	2	25144981	25155301	Row_24	25152091	25152099	4	5	6121	10321	-	BonnMu-5-B-0631	B-0631	9	other	25152605	506 bp downstream of A from ATG	exon	BonnMu0048713
Museq_5	B73	Zm00001eb075850	2	25144981	25155301	Col_06	25152091	25152099	8	14	6121	10321	-	BonnMu-5-B-0631	B-0631	22	other	25152605	506 bp downstream of A from ATG	exon	BonnMu0048713
Museq_5	B73	Zm00001eb075850	2	25144981	25155301	Row_07	25152735	25152743	24	43	6121	10321	-	BonnMu-5-B-0232	B-0232	67	Mu1	25152605	130 bp upstream of A from ATG	five_prime_utr	BonnMu0048712
Museq_5	B73	Zm00001eb075850	2	25144981	25155301	Col_15	25152735	25152743	13	11	6121	10321	-	BonnMu-5-B-0232	B-0232	24	other	25152605	130 bp upstream of A from ATG	five_prime_utr	BonnMu0048712
Museq_6	B73	Zm00001eb075850	2	25144981	25155301	Row_13	25153019	25153027	7	4	6121	10321	-	BonnMu-6-C-0025	C-0025	11	other	25152605	414 bp upstream of A from ATG	five_prime_utr	BonnMu0048707
Museq_6	B73	Zm00001eb075850	2	25144981	25155301	Col_09	25153019	25153027	4	14	6121	10321	-	BonnMu-6-C-0025	C-0025	18	Mu8|MuDR	25152605	414 bp upstream of A from ATG	five_prime_utr	BonnMu0048707
Museq_7	B73	Zm00001eb075850	2	25144981	25155301	Row_01	25153018	25153026	48	99	6121	10321	-	BonnMu-7-C-0310	C-0310	147	other	25152605	413 bp upstream of A from ATG	five_prime_utr	BonnMu0048714
Museq_7	B73	Zm00001eb075850	2	25144981	25155301	Col_06	25153018	25153026	15	25	6121	10321	-	BonnMu-7-C-0310	C-0310	40	Mu1	25152605	413 bp upstream of A from ATG	five_prime_utr	BonnMu0048714
Museq_7	B73	Zm00001eb075850	2	25144981	25155301	Row_01	25153019	25153027	2	4	6121	10321	-	BonnMu-7-C-0307	C-0307	6	other	25152605	414 bp upstream of A from ATG	five_prime_utr	BonnMu0048707
Museq_7	B73	Zm00001eb075850	2	25144981	25155301	Col_03	25153019	25153027	6	4	6121	10321	-	BonnMu-7-C-0307	C-0307	10	Mu8|MuDR	25152605	414 bp upstream of A from ATG	five_prime_utr	BonnMu0048707
Museq_7	B73	Zm00001eb075850	2	25144981	25155301	Row_13	25153029	25153037	6	25	6121	10321	-	BonnMu-7-C-0614	C-0614	31	other	25152605	424 bp upstream of A from ATG	five_prime_utr	BonnMu0048715
Museq_7	B73	Zm00001eb075850	2	25144981	25155301	Col_22	25153029	25153037	11	2	6121	10321	-	BonnMu-7-C-0614	C-0614	13	other	25152605	424 bp upstream of A from ATG	five_prime_utr	BonnMu0048715
Museq_8	B73	Zm00001eb075850	2	25144981	25155301	Row_10	25153021	25153029	7	10	6121	10321	-	BonnMu-8-D-0304	D-0304	17	other	25152605	416 bp upstream of A from ATG	five_prime_utr	BonnMu0334426
Museq_8	B73	Zm00001eb075850	2	25144981	25155301	Col_11	25153021	25153029	4	5	6121	10321	-	BonnMu-8-D-0304	D-0304	9	other	25152605	416 bp upstream of A from ATG	five_prime_utr	BonnMu0334426
Museq_8	B73	Zm00001eb075850	2	25144981	25155301	Row_19	25153029	25153037	28	18	6121	10321	-	BonnMu-8-D-0519	D-0519	46	other	25152605	424 bp upstream of A from ATG	five_prime_utr	BonnMu0048715
Museq_8	B73	Zm00001eb075850	2	25144981	25155301	Col_10	25153029	25153037	2	5	6121	10321	-	BonnMu-8-D-0519	D-0519	7	other	25152605	424 bp upstream of A from ATG	five_prime_utr	BonnMu0048715
Museq_DK105_EP1_1	DK105	Zm00001eb075850	2	25144981	25155301	Row_08	25151566	25151574	23	39	6121	10321	-	BonnMu-9-G-0174	G-0174	62	Mu1	25152605	1031 bp downstream of A from ATG	exon	BonnMu0334417
Museq_DK105_EP1_1	DK105	Zm00001eb075850	2	25144981	25155301	Col_06	25151566	25151574	46	51	6121	10321	-	BonnMu-9-G-0174	G-0174	97	Mu1	25152605	1031 bp downstream of A from ATG	exon	BonnMu0334417
Museq_DK105_EP1_1	DK105	Zm00001eb075850	2	25144981	25155301	Row_02	25152059	25152067	33	7	6121	10321	-	BonnMu-9-G-0028	G-0028	40	other	25152605	538 bp downstream of A from ATG	exon	BonnMu0334422
Museq_DK105_EP1_1	DK105	Zm00001eb075850	2	25144981	25155301	Col_04	25152059	25152067	18	20	6121	10321	-	BonnMu-9-G-0028	G-0028	38	Mu1	25152605	538 bp downstream of A from ATG	exon	BonnMu0334422
Museq_DK105_EP1_1	DK105	Zm00001eb075850	2	25144981	25155301	Row_13	25153029	25153037	36	42	6121	10321	-	BonnMu-9-G-0293	G-0293	78	other	25152605	424 bp upstream of A from ATG	five_prime_utr	BonnMu0048715
Museq_DK105_EP1_1	DK105	Zm00001eb075850	2	25144981	25155301	Col_05	25153029	25153037	35	33	6121	10321	-	BonnMu-9-G-0293	G-0293	68	Mu1	25152605	424 bp upstream of A from ATG	five_prime_utr	BonnMu0048715
Museq_EP1_2	EP1	Zm00001eb075850	2	25144981	25155301	Row_10	25152018	25152026	3	2	6121	10321	-	BonnMu-10-H-0339	H-0339	5	Mu8|MuDR	25152605	579 bp downstream of A from ATG	exon	BonnMu0334421
Museq_EP1_2	EP1	Zm00001eb075850	2	25144981	25155301	Col_09	25152018	25152026	18	6	6121	10321	-	BonnMu-10-H-0339	H-0339	24	Mu1	25152605	579 bp downstream of A from ATG	exon	BonnMu0334421
Museq_EP1_2	EP1	Zm00001eb075850	2	25144981	25155301	Row_16	25152156	25152164	6	9	6121	10321	-	BonnMu-10-H-0495	H-0495	15	other	25152605	441 bp downstream of A from ATG	exon	BonnMu0334423
Museq_EP1_2	EP1	Zm00001eb075850	2	25144981	25155301	Col_21	25152156	25152164	2	9	6121	10321	-	BonnMu-10-H-0495	H-0495	11	other	25152605	441 bp downstream of A from ATG	exon	BonnMu0334423
Museq_F7_1	F7	Zm00001eb075850	2	25144981	25155301	Row_08	25151508	25151516	41	60	6121	10321	-	BonnMu-F7-1-F-0181	F-0181	101	other	25152605	1089 bp downstream of A from ATG	exon	BonnMu0048710
Museq_F7_1	F7	Zm00001eb075850	2	25144981	25155301	Col_13	25151508	25151516	46	54	6121	10321	-	BonnMu-F7-1-F-0181	F-0181	100	Mu1	25152605	1089 bp downstream of A from ATG	exon	BonnMu0048710
Museq_F7_1	F7	Zm00001eb075850	2	25144981	25155301	Row_24	25151986	25151994	7	5	6121	10321	-	BonnMu-F7-1-F-0573	F-0573	12	other	25152605	611 bp downstream of A from ATG	exon	BonnMu0334419
Museq_F7_1	F7	Zm00001eb075850	2	25144981	25155301	Col_21	25151986	25151994	2	2	6121	10321	-	BonnMu-F7-1-F-0573	F-0573	4	other	25152605	611 bp downstream of A from ATG	exon	BonnMu0334419
Museq_F7_1	F7	Zm00001eb075850	2	25144981	25155301	Row_07	25153028	25153036	33	30	6121	10321	-	BonnMu-F7-1-F-0160	F-0160	63	Mu1	25152605	423 bp upstream of A from ATG	five_prime_utr	BonnMu0334427
Museq_F7_1	F7	Zm00001eb075850	2	25144981	25155301	Col_16	25153028	25153036	22	21	6121	10321	-	BonnMu-F7-1-F-0160	F-0160	43	other	25152605	423 bp upstream of A from ATG	five_prime_utr	BonnMu0334427
Museq_F7_2	F7	Zm00001eb075850	2	25144981	25155301	Row_12	25152860	25152868	10	9	6121	10321	-	BonnMu-F7-2-F-0857	F-0857	19	other	25152605	255 bp upstream of A from ATG	five_prime_utr	BonnMu0334424
Museq_F7_2	F7	Zm00001eb075850	2	25144981	25155301	Col_17	25152860	25152868	2	4	6121	10321	-	BonnMu-F7-2-F-0857	F-0857	6	other	25152605	255 bp upstream of A from ATG	five_prime_utr	BonnMu0334424
Museq_F7_2	F7	Zm00001eb075850	2	25144981	25155301	Row_02	25153009	25153017	21	76	6121	10321	-	BonnMu-F7-2-F-0603	F-0603	97	Mu1	25152605	404 bp upstream of A from ATG	five_prime_utr	BonnMu0334425
Museq_F7_2	F7	Zm00001eb075850	2	25144981	25155301	Col_03	25153009	25153017	34	51	6121	10321	-	BonnMu-F7-2-F-0603	F-0603	85	Mu1	25152605	404 bp upstream of A from ATG	five_prime_utr	BonnMu0334425
Museq_F7_2	F7	Zm00001eb075850	2	25144981	25155301	Row_01	25153023	25153031	16	19	6121	10321	-	BonnMu-F7-2-F-0595	F-0595	35	other	25152605	418 bp upstream of A from ATG	five_prime_utr	BonnMu0048704
Museq_F7_2	F7	Zm00001eb075850	2	25144981	25155301	Col_19	25153023	25153031	10	4	6121	10321	-	BonnMu-F7-2-F-0595	F-0595	14	Mu8|MuDR	25152605	418 bp upstream of A from ATG	five_prime_utr	BonnMu0048704
Museq_F7_2	F7	Zm00001eb075850	2	25144981	25155301	Row_09	25154393	25154401	11	7	6121	10321	-	BonnMu-F7-2-F-0776	F-0776	18	other	25152605	1788 bp upstream of A from ATG	promoterProx	BonnMu0334430
Museq_F7_2	F7	Zm00001eb075850	2	25144981	25155301	Col_08	25154393	25154401	4	4	6121	10321	-	BonnMu-F7-2-F-0776	F-0776	8	other	25152605	1788 bp upstream of A from ATG	promoterProx	BonnMu0334430
Museq_F7_3	F7	Zm00001eb075850	2	25144981	25155301	Row_01	25150923	25150931	4	2	6121	10321	-	BonnMu-F7-3-F-1154	F-1154	6	other	25152605	1674 bp downstream of A from ATG	intron	BonnMu0334416
Museq_F7_3	F7	Zm00001eb075850	2	25144981	25155301	Col_02	25150923	25150931	2	11	6121	10321	-	BonnMu-F7-3-F-1154	F-1154	13	other	25152605	1674 bp downstream of A from ATG	intron	BonnMu0334416
Museq_F7_3	F7	Zm00001eb075850	2	25144981	25155301	Row_16	25151951	25151959	3	7	6121	10321	-	BonnMu-F7-3-F-1516	F-1516	10	Mu8|MuDR	25152605	646 bp downstream of A from ATG	exon	BonnMu0334418
Museq_F7_3	F7	Zm00001eb075850	2	25144981	25155301	Col_04	25151951	25151959	5	5	6121	10321	-	BonnMu-F7-3-F-1516	F-1516	10	other	25152605	646 bp downstream of A from ATG	exon	BonnMu0334418
Museq_F7_3	F7	Zm00001eb075850	2	25144981	25155301	Row_04	25152017	25152025	6	3	6121	10321	-	BonnMu-F7-3-F-1232	F-1232	9	other	25152605	580 bp downstream of A from ATG	exon	BonnMu0334420
Museq_F7_3	F7	Zm00001eb075850	2	25144981	25155301	Col_08	25152017	25152025	16	7	6121	10321	-	BonnMu-F7-3-F-1232	F-1232	23	other	25152605	580 bp downstream of A from ATG	exon	BonnMu0334420
Museq_F7_4	F7	Zm00001eb075850	2	25144981	25155301	Row_16	25151508	25151516	12	5	6121	10321	-	BonnMu-F7-4-F-2112	F-2112	17	other	25152605	1089 bp downstream of A from ATG	exon	BonnMu0048710
Museq_F7_4	F7	Zm00001eb075850	2	25144981	25155301	Col_24	25151508	25151516	13	20	6121	10321	-	BonnMu-F7-4-F-2112	F-2112	33	other	25152605	1089 bp downstream of A from ATG	exon	BonnMu0048710
Museq_F7_4	F7	Zm00001eb075850	2	25144981	25155301	Row_14	25153666	25153674	2	7	6121	10321	-	BonnMu-F7-4-F-2045	F-2045	9	other	25152605	1061 bp upstream of A from ATG	promoterProx	BonnMu0334429
Museq_F7_4	F7	Zm00001eb075850	2	25144981	25155301	Col_05	25153666	25153674	9	7	6121	10321	-	BonnMu-F7-4-F-2045	F-2045	16	other	25152605	1061 bp upstream of A from ATG	promoterProx	BonnMu0334429
Museq_F7_4	F7	Zm00001eb075860	2	25164035	25168641	Row_03	25164637	25164645	4	2	407	4607	-	BonnMu-F7-4-F-1792	F-1792	6	other	NA	unclear CDS; e.g. non coding gene	putative close downstream enhancer	BonnMu0334431
Museq_F7_4	F7	Zm00001eb075860	2	25164035	25168641	Col_16	25164637	25164645	6	8	407	4607	-	BonnMu-F7-4-F-1792	F-1792	14	other	NA	unclear CDS; e.g. non coding gene	putative close downstream enhancer	BonnMu0334431
Museq_5	B73	Zm00001eb075890	2	25167038	25171555	Row_17	25171228	25171236	3	3	318	4518	-	BonnMu-5-B-0460	B-0460	6	other	NA	unclear CDS; e.g. non coding gene	promoterProx	BonnMu0334432
Museq_5	B73	Zm00001eb075890	2	25167038	25171555	Col_03	25171228	25171236	6	10	318	4518	-	BonnMu-5-B-0460	B-0460	16	Mu1	NA	unclear CDS; e.g. non coding gene	promoterProx	BonnMu0334432
Museq_5	B73	Zm00001eb075900	2	25175303	25181718	Row_23	25179006	25179014	7	3	2216	6416	+	BonnMu-5-B-0624	B-0624	10	other	25177697	1309 bp downstream of A from ATG	exon	BonnMu0048723
Museq_5	B73	Zm00001eb075900	2	25175303	25181718	Col_23	25179006	25179014	2	2	2216	6416	+	BonnMu-5-B-0624	B-0624	4	Mu8|MuDR	25177697	1309 bp downstream of A from ATG	exon	BonnMu0048723
Museq_EP1_2	EP1	Zm00001eb075900	2	25175303	25181718	Row_23	25178710	25178718	16	5	2216	6416	+	BonnMu-10-H-0666	H-0666	21	Mu1	25177697	1013 bp downstream of A from ATG	exon	BonnMu0334434
Museq_EP1_2	EP1	Zm00001eb075900	2	25175303	25181718	Col_24	25178710	25178718	9	7	2216	6416	+	BonnMu-10-H-0666	H-0666	16	Mu1	25177697	1013 bp downstream of A from ATG	exon	BonnMu0334434
Museq_F7_2	F7	Zm00001eb075900	2	25175303	25181718	Row_22	25178067	25178075	6	5	2216	6416	+	BonnMu-F7-2-F-1086	F-1086	11	other	25177697	370 bp downstream of A from ATG	exon	BonnMu0334433
Museq_F7_2	F7	Zm00001eb075900	2	25175303	25181718	Col_06	25178067	25178075	5	4	2216	6416	+	BonnMu-F7-2-F-1086	F-1086	9	other	25177697	370 bp downstream of A from ATG	exon	BonnMu0334433
Museq_1	B73	Zm00001eb075910	2	25206105	25215189	Row_08	25209025	25209033	3	8	4885	9085	+	BonnMu-1-A-0178	A-0178	11	other	25208471	554 bp downstream of A from ATG	three_prime_utr	BonnMu0048725
Museq_1	B73	Zm00001eb075910	2	25206105	25215189	Col_10	25209025	25209033	3	7	4885	9085	+	BonnMu-1-A-0178	A-0178	10	other	25208471	554 bp downstream of A from ATG	three_prime_utr	BonnMu0048725
Museq_2	B73	Zm00001eb075910	2	25206105	25215189	Row_14	25208305	25208313	5	4	4885	9085	+	BonnMu-2-A-0904	A-0904	9	Mu1	25208471	158 bp upstream of A from ATG	five_prime_utr	BonnMu0048728
Museq_2	B73	Zm00001eb075910	2	25206105	25215189	Col_16	25208305	25208313	5	5	4885	9085	+	BonnMu-2-A-0904	A-0904	10	other	25208471	158 bp upstream of A from ATG	five_prime_utr	BonnMu0048728
Museq_2	B73	Zm00001eb075910	2	25206105	25215189	Row_08	25209052	25209060	2	9	4885	9085	+	BonnMu-2-A-0758	A-0758	11	other	25208471	581 bp downstream of A from ATG	three_prime_utr	BonnMu0048727
Museq_2	B73	Zm00001eb075910	2	25206105	25215189	Col_14	25209052	25209060	4	3	4885	9085	+	BonnMu-2-A-0758	A-0758	7	other	25208471	581 bp downstream of A from ATG	three_prime_utr	BonnMu0048727
Museq_2	B73	Zm00001eb075910	2	25206105	25215189	Row_06	25209231	25209239	4	7	4885	9085	+	BonnMu-2-A-0707	A-0707	11	other	25208471	760 bp downstream of A from ATG	intron	BonnMu0048726
Museq_2	B73	Zm00001eb075910	2	25206105	25215189	Col_11	25209231	25209239	10	8	4885	9085	+	BonnMu-2-A-0707	A-0707	18	Mu8|MuDR	25208471	760 bp downstream of A from ATG	intron	BonnMu0048726
Museq_2	B73	Zm00001eb075910	2	25206105	25215189	Row_14	25211361	25211369	7	6	4885	9085	+	BonnMu-2-A-0908	A-0908	13	other	25208471	2890 bp downstream of A from ATG	intron	BonnMu0048729
Museq_2	B73	Zm00001eb075910	2	25206105	25215189	Col_20	25211361	25211369	7	9	4885	9085	+	BonnMu-2-A-0908	A-0908	16	Mu1	25208471	2890 bp downstream of A from ATG	intron	BonnMu0048729
Museq_4	B73	Zm00001eb075910	2	25206105	25215189	Row_03	25208291	25208299	9	12	4885	9085	+	BonnMu-4-A-1209	A-1209	21	other	25208471	172 bp upstream of A from ATG	five_prime_utr	BonnMu0048730
Museq_4	B73	Zm00001eb075910	2	25206105	25215189	Col_09	25208291	25208299	8	3	4885	9085	+	BonnMu-4-A-1209	A-1209	11	other	25208471	172 bp upstream of A from ATG	five_prime_utr	BonnMu0048730
Museq_4	B73	Zm00001eb075910	2	25206105	25215189	Row_23	25208388	25208396	8	3	4885	9085	+	BonnMu-4-B-0042	B-0042	11	other	25208471	75 bp upstream of A from ATG	five_prime_utr	BonnMu0048731
Museq_4	B73	Zm00001eb075910	2	25206105	25215189	Col_17	25208388	25208396	2	2	4885	9085	+	BonnMu-4-B-0042	B-0042	4	other	25208471	75 bp upstream of A from ATG	five_prime_utr	BonnMu0048731
Museq_5	B73	Zm00001eb075910	2	25206105	25215189	Row_13	25208374	25208382	19	4	4885	9085	+	BonnMu-5-B-0368	B-0368	23	Mu1	25208471	89 bp upstream of A from ATG	five_prime_utr	BonnMu0048733
Museq_5	B73	Zm00001eb075910	2	25206105	25215189	Col_07	25208374	25208382	15	2	4885	9085	+	BonnMu-5-B-0368	B-0368	17	Mu1	25208471	89 bp upstream of A from ATG	five_prime_utr	BonnMu0048733
Museq_5	B73	Zm00001eb075910	2	25206105	25215189	Row_17	25209287	25209295	4	10	4885	9085	+	BonnMu-5-B-0464	B-0464	14	other	25208471	816 bp downstream of A from ATG	intron	BonnMu0048734
Museq_5	B73	Zm00001eb075910	2	25206105	25215189	Col_07	25209287	25209295	6	3	4885	9085	+	BonnMu-5-B-0464	B-0464	9	other	25208471	816 bp downstream of A from ATG	intron	BonnMu0048734
Museq_5	B73	Zm00001eb075910	2	25206105	25215189	Row_13	25212673	25212681	2	2	4885	9085	+	BonnMu-5-B-0365	B-0365	4	other	25208471	4202 bp downstream of A from ATG	three_prime_utr	BonnMu0048732
Museq_5	B73	Zm00001eb075910	2	25206105	25215189	Col_04	25212673	25212681	2	7	4885	9085	+	BonnMu-5-B-0365	B-0365	9	Mu8|MuDR	25208471	4202 bp downstream of A from ATG	three_prime_utr	BonnMu0048732
Museq_6	B73	Zm00001eb075910	2	25206105	25215189	Row_24	25208990	25208998	5	6	4885	9085	+	BonnMu-6-C-0304	C-0304	11	other	25208471	519 bp downstream of A from ATG	three_prime_utr	BonnMu0048735
Museq_6	B73	Zm00001eb075910	2	25206105	25215189	Col_24	25208990	25208998	15	10	4885	9085	+	BonnMu-6-C-0304	C-0304	25	other	25208471	519 bp downstream of A from ATG	three_prime_utr	BonnMu0048735
Museq_7	B73	Zm00001eb075910	2	25206105	25215189	Row_08	25211614	25211622	7	6	4885	9085	+	BonnMu-7-C-0476	C-0476	13	other	25208471	3143 bp downstream of A from ATG	intron	BonnMu0048736
Museq_7	B73	Zm00001eb075910	2	25206105	25215189	Col_04	25211614	25211622	4	7	4885	9085	+	BonnMu-7-C-0476	C-0476	11	Mu1	25208471	3143 bp downstream of A from ATG	intron	BonnMu0048736
Museq_8	B73	Zm00001eb075910	2	25206105	25215189	Row_13	25208250	25208258	12	10	4885	9085	+	BonnMu-8-D-0369	D-0369	22	other	25208471	213 bp upstream of A from ATG	five_prime_utr	BonnMu0334435
Museq_8	B73	Zm00001eb075910	2	25206105	25215189	Col_04	25208250	25208258	2	6	4885	9085	+	BonnMu-8-D-0369	D-0369	8	other	25208471	213 bp upstream of A from ATG	five_prime_utr	BonnMu0334435
Museq_DK105_EP1_1	DK105	Zm00001eb075910	2	25206105	25215189	Row_12	25208291	25208299	10	7	4885	9085	+	BonnMu-9-G-0272	G-0272	17	other	25208471	172 bp upstream of A from ATG	five_prime_utr	BonnMu0048730
Museq_DK105_EP1_1	DK105	Zm00001eb075910	2	25206105	25215189	Col_08	25208291	25208299	3	4	4885	9085	+	BonnMu-9-G-0272	G-0272	7	other	25208471	172 bp upstream of A from ATG	five_prime_utr	BonnMu0048730
Museq_DK105_EP1_1	DK105	Zm00001eb075910	2	25206105	25215189	Row_04	25209005	25209013	6	5	4885	9085	+	BonnMu-9-G-0083	G-0083	11	Mu8|MuDR	25208471	534 bp downstream of A from ATG	three_prime_utr	BonnMu0334439
Museq_DK105_EP1_1	DK105	Zm00001eb075910	2	25206105	25215189	Col_11	25209005	25209013	7	3	4885	9085	+	BonnMu-9-G-0083	G-0083	10	other	25208471	534 bp downstream of A from ATG	three_prime_utr	BonnMu0334439
Museq_DK105_EP1_1	DK105	Zm00001eb075910	2	25206105	25215189	Row_19	25209350	25209358	4	11	4885	9085	+	BonnMu-9-G-0442	G-0442	15	Mu1	25208471	879 bp downstream of A from ATG	intron	BonnMu0334441
Museq_DK105_EP1_1	DK105	Zm00001eb075910	2	25206105	25215189	Col_10	25209350	25209358	18	15	4885	9085	+	BonnMu-9-G-0442	G-0442	33	other	25208471	879 bp downstream of A from ATG	intron	BonnMu0334441
Museq_EP1_2	EP1	Zm00001eb075910	2	25206105	25215189	Row_16	25208388	25208396	7	2	4885	9085	+	BonnMu-10-H-0493	H-0493	9	other	25208471	75 bp upstream of A from ATG	five_prime_utr	BonnMu0048731
Museq_EP1_2	EP1	Zm00001eb075910	2	25206105	25215189	Col_19	25208388	25208396	21	17	4885	9085	+	BonnMu-10-H-0493	H-0493	38	other	25208471	75 bp upstream of A from ATG	five_prime_utr	BonnMu0048731
Museq_EP1_2	EP1	Zm00001eb075910	2	25206105	25215189	Row_22	25208403	25208411	22	4	4885	9085	+	BonnMu-10-H-0621	H-0621	26	other	25208471	60 bp upstream of A from ATG	five_prime_utr	BonnMu0334437
Museq_EP1_2	EP1	Zm00001eb075910	2	25206105	25215189	Col_03	25208403	25208411	15	2	4885	9085	+	BonnMu-10-H-0621	H-0621	17	other	25208471	60 bp upstream of A from ATG	five_prime_utr	BonnMu0334437
Museq_F7_3	F7	Zm00001eb075910	2	25206105	25215189	Row_15	25208403	25208411	2	2	4885	9085	+	BonnMu-F7-3-F-1507	F-1507	4	other	25208471	60 bp upstream of A from ATG	five_prime_utr	BonnMu0334437
Museq_F7_3	F7	Zm00001eb075910	2	25206105	25215189	Col_19	25208403	25208411	4	2	4885	9085	+	BonnMu-F7-3-F-1507	F-1507	6	other	25208471	60 bp upstream of A from ATG	five_prime_utr	BonnMu0334437
Museq_F7_3	F7	Zm00001eb075910	2	25206105	25215189	Row_01	25208445	25208453	2	6	4885	9085	+	BonnMu-F7-3-F-1163	F-1163	8	other	25208471	18 bp upstream of A from ATG	five_prime_utr	BonnMu0334438
Museq_F7_3	F7	Zm00001eb075910	2	25206105	25215189	Col_11	25208445	25208453	2	2	4885	9085	+	BonnMu-F7-3-F-1163	F-1163	4	other	25208471	18 bp upstream of A from ATG	five_prime_utr	BonnMu0334438
Museq_F7_4	F7	Zm00001eb075910	2	25206105	25215189	Row_15	25208288	25208296	34	26	4885	9085	+	BonnMu-F7-4-F-2088	F-2088	60	Mu1	25208471	175 bp upstream of A from ATG	five_prime_utr	BonnMu0334436
Museq_F7_4	F7	Zm00001eb075910	2	25206105	25215189	Col_24	25208288	25208296	25	20	4885	9085	+	BonnMu-F7-4-F-2088	F-2088	45	other	25208471	175 bp upstream of A from ATG	five_prime_utr	BonnMu0334436
Museq_F7_4	F7	Zm00001eb075910	2	25206105	25215189	Row_05	25209021	25209029	27	47	4885	9085	+	BonnMu-F7-4-F-1841	F-1841	74	other	25208471	550 bp downstream of A from ATG	three_prime_utr	BonnMu0334440
Museq_F7_4	F7	Zm00001eb075910	2	25206105	25215189	Col_17	25209021	25209029	43	54	4885	9085	+	BonnMu-F7-4-F-1841	F-1841	97	Mu1	25208471	550 bp downstream of A from ATG	three_prime_utr	BonnMu0334440
Museq_1	B73	Zm00001eb075920	2	25283167	25289792	Row_08	25285553	25285561	7	3	2426	6626	+	BonnMu-1-A-0187	A-0187	10	other	25285593	32 bp upstream of A from ATG	five_prime_utr	BonnMu0048743
Museq_1	B73	Zm00001eb075920	2	25283167	25289792	Col_19	25285553	25285561	2	7	2426	6626	+	BonnMu-1-A-0187	A-0187	9	other	25285593	32 bp upstream of A from ATG	five_prime_utr	BonnMu0048743
Museq_1	B73	Zm00001eb075920	2	25283167	25289792	Row_22	25286667	25286675	9	2	2426	6626	+	BonnMu-1-A-0517	A-0517	11	other	25285593	1074 bp downstream of A from ATG	intron	BonnMu0048745
Museq_1	B73	Zm00001eb075920	2	25283167	25289792	Col_13	25286667	25286675	3	3	2426	6626	+	BonnMu-1-A-0517	A-0517	6	other	25285593	1074 bp downstream of A from ATG	intron	BonnMu0048745
Museq_1	B73	Zm00001eb075920	2	25283167	25289792	Row_02	25286749	25286757	6	2	2426	6626	+	BonnMu-1-A-0026	A-0026	8	other	25285593	1156 bp downstream of A from ATG	intron	BonnMu0048741
Museq_1	B73	Zm00001eb075920	2	25283167	25289792	Col_02	25286749	25286757	8	3	2426	6626	+	BonnMu-1-A-0026	A-0026	11	other	25285593	1156 bp downstream of A from ATG	intron	BonnMu0048741
Museq_1	B73	Zm00001eb075920	2	25283167	25289792	Row_10	25287239	25287247	2	7	2426	6626	+	BonnMu-1-A-0240	A-0240	9	Mu8|MuDR	25285593	1646 bp downstream of A from ATG	exon	BonnMu0048744
Museq_1	B73	Zm00001eb075920	2	25283167	25289792	Col_24	25287239	25287247	5	6	2426	6626	+	BonnMu-1-A-0240	A-0240	11	other	25285593	1646 bp downstream of A from ATG	exon	BonnMu0048744
Museq_1	B73	Zm00001eb075920	2	25283167	25289792	Row_06	25287392	25287400	2	2	2426	6626	+	BonnMu-1-A-0125	A-0125	4	other	25285593	1799 bp downstream of A from ATG	exon	BonnMu0048742
Museq_1	B73	Zm00001eb075920	2	25283167	25289792	Col_05	25287392	25287400	2	4	2426	6626	+	BonnMu-1-A-0125	A-0125	6	other	25285593	1799 bp downstream of A from ATG	exon	BonnMu0048742
Museq_2	B73	Zm00001eb075920	2	25283167	25289792	Row_10	25285454	25285462	12	10	2426	6626	+	BonnMu-2-A-0807	A-0807	22	other	25285593	131 bp upstream of A from ATG	five_prime_utr	BonnMu0048752
Museq_2	B73	Zm00001eb075920	2	25283167	25289792	Col_15	25285454	25285462	6	9	2426	6626	+	BonnMu-2-A-0807	A-0807	15	other	25285593	131 bp upstream of A from ATG	five_prime_utr	BonnMu0048752
Museq_2	B73	Zm00001eb075920	2	25283167	25289792	Row_18	25285488	25285496	3	2	2426	6626	+	BonnMu-2-A-0996	A-0996	5	other	25285593	97 bp upstream of A from ATG	five_prime_utr	BonnMu0048754
Museq_2	B73	Zm00001eb075920	2	25283167	25289792	Col_12	25285488	25285496	32	48	2426	6626	+	BonnMu-2-A-0996	A-0996	80	Mu1	25285593	97 bp upstream of A from ATG	five_prime_utr	BonnMu0048754
Museq_2	B73	Zm00001eb075920	2	25283167	25289792	Row_08	25285501	25285509	5	13	2426	6626	+	BonnMu-2-A-0758	A-0758	18	other	25285593	84 bp upstream of A from ATG	five_prime_utr	BonnMu0048750
Museq_2	B73	Zm00001eb075920	2	25283167	25289792	Col_14	25285501	25285509	8	9	2426	6626	+	BonnMu-2-A-0758	A-0758	17	other	25285593	84 bp upstream of A from ATG	five_prime_utr	BonnMu0048750
Museq_2	B73	Zm00001eb075920	2	25283167	25289792	Row_05	25286145	25286153	3	2	2426	6626	+	BonnMu-2-A-0679	A-0679	5	other	25285593	552 bp downstream of A from ATG	exon	BonnMu0048749
Museq_2	B73	Zm00001eb075920	2	25283167	25289792	Col_07	25286145	25286153	8	3	2426	6626	+	BonnMu-2-A-0679	A-0679	11	other	25285593	552 bp downstream of A from ATG	exon	BonnMu0048749
Museq_2	B73	Zm00001eb075920	2	25283167	25289792	Row_04	25286455	25286463	20	4	2426	6626	+	BonnMu-2-A-0667	A-0667	24	other	25285593	862 bp downstream of A from ATG	exon	BonnMu0048748
Museq_2	B73	Zm00001eb075920	2	25283167	25289792	Col_19	25286455	25286463	20	17	2426	6626	+	BonnMu-2-A-0667	A-0667	37	Mu1	25285593	862 bp downstream of A from ATG	exon	BonnMu0048748
Museq_2	B73	Zm00001eb075920	2	25283167	25289792	Row_23	25286645	25286653	11	23	2426	6626	+	BonnMu-2-A-1107	A-1107	34	Mu8|MuDR	25285593	1052 bp downstream of A from ATG	intron	BonnMu0048755
Museq_2	B73	Zm00001eb075920	2	25283167	25289792	Col_03	25286645	25286653	2	6	2426	6626	+	BonnMu-2-A-1107	A-1107	8	other	25285593	1052 bp downstream of A from ATG	intron	BonnMu0048755
Museq_2	B73	Zm00001eb075920	2	25283167	25289792	Row_09	25286952	25286960	13	15	2426	6626	+	BonnMu-2-A-0786	A-0786	28	Mu8|MuDR	25285593	1359 bp downstream of A from ATG	exon	BonnMu0048751
Museq_2	B73	Zm00001eb075920	2	25283167	25289792	Col_18	25286952	25286960	8	5	2426	6626	+	BonnMu-2-A-0786	A-0786	13	other	25285593	1359 bp downstream of A from ATG	exon	BonnMu0048751
Museq_2	B73	Zm00001eb075920	2	25283167	25289792	Row_13	25287020	25287028	14	34	2426	6626	+	BonnMu-2-A-0883	A-0883	48	other	25285593	1427 bp downstream of A from ATG	exon	BonnMu0048753
Museq_2	B73	Zm00001eb075920	2	25283167	25289792	Col_19	25287020	25287028	37	44	2426	6626	+	BonnMu-2-A-0883	A-0883	81	Mu1	25285593	1427 bp downstream of A from ATG	exon	BonnMu0048753
Museq_2	B73	Zm00001eb075920	2	25283167	25289792	Row_03	25287307	25287315	5	2	2426	6626	+	BonnMu-2-A-0646	A-0646	7	other	25285593	1714 bp downstream of A from ATG	exon	BonnMu0048747
Museq_2	B73	Zm00001eb075920	2	25283167	25289792	Col_22	25287307	25287315	2	3	2426	6626	+	BonnMu-2-A-0646	A-0646	5	other	25285593	1714 bp downstream of A from ATG	exon	BonnMu0048747
Museq_2	B73	Zm00001eb075920	2	25283167	25289792	Row_03	25287360	25287368	2	20	2426	6626	+	BonnMu-2-A-0637	A-0637	22	other	25285593	1767 bp downstream of A from ATG	exon	BonnMu0048746
Museq_2	B73	Zm00001eb075920	2	25283167	25289792	Col_13	25287360	25287368	2	3	2426	6626	+	BonnMu-2-A-0637	A-0637	5	other	25285593	1767 bp downstream of A from ATG	exon	BonnMu0048746
Museq_4	B73	Zm00001eb075920	2	25283167	25289792	Row_17	25285683	25285691	7	14	2426	6626	+	BonnMu-4-A-1552	A-1552	21	other	25285593	90 bp downstream of A from ATG	exon	BonnMu0048756
Museq_4	B73	Zm00001eb075920	2	25283167	25289792	Col_16	25285683	25285691	3	3	2426	6626	+	BonnMu-4-A-1552	A-1552	6	other	25285593	90 bp downstream of A from ATG	exon	BonnMu0048756
Museq_5	B73	Zm00001eb075920	2	25283167	25289792	Row_18	25286614	25286622	3	2	2426	6626	+	BonnMu-5-B-0496	B-0496	5	other	25285593	1021 bp downstream of A from ATG	exon	BonnMu0048758
Museq_5	B73	Zm00001eb075920	2	25283167	25289792	Col_15	25286614	25286622	2	7	2426	6626	+	BonnMu-5-B-0496	B-0496	9	other	25285593	1021 bp downstream of A from ATG	exon	BonnMu0048758
Museq_5	B73	Zm00001eb075920	2	25283167	25289792	Row_18	25287305	25287313	9	8	2426	6626	+	BonnMu-5-B-0489	B-0489	17	other	25285593	1712 bp downstream of A from ATG	exon	BonnMu0048757
Museq_5	B73	Zm00001eb075920	2	25283167	25289792	Col_08	25287305	25287313	5	7	2426	6626	+	BonnMu-5-B-0489	B-0489	12	other	25285593	1712 bp downstream of A from ATG	exon	BonnMu0048757
Museq_6	B73	Zm00001eb075920	2	25283167	25289792	Row_16	25285543	25285551	2	8	2426	6626	+	BonnMu-6-C-0112	C-0112	10	other	25285593	42 bp upstream of A from ATG	five_prime_utr	BonnMu0048762
Museq_6	B73	Zm00001eb075920	2	25283167	25289792	Col_24	25285543	25285551	8	24	2426	6626	+	BonnMu-6-C-0112	C-0112	32	other	25285593	42 bp upstream of A from ATG	five_prime_utr	BonnMu0048762
Museq_6	B73	Zm00001eb075920	2	25283167	25289792	Row_04	25286421	25286429	12	24	2426	6626	+	BonnMu-6-B-0728	B-0728	36	Mu8|MuDR	25285593	828 bp downstream of A from ATG	exon	BonnMu0048760
Museq_6	B73	Zm00001eb075920	2	25283167	25289792	Col_06	25286421	25286429	3	4	2426	6626	+	BonnMu-6-B-0728	B-0728	7	other	25285593	828 bp downstream of A from ATG	exon	BonnMu0048760
Museq_6	B73	Zm00001eb075920	2	25283167	25289792	Row_23	25286645	25286653	4	11	2426	6626	+	BonnMu-6-C-0268	C-0268	15	other	25285593	1052 bp downstream of A from ATG	intron	BonnMu0048755
Museq_6	B73	Zm00001eb075920	2	25283167	25289792	Col_12	25286645	25286653	8	19	2426	6626	+	BonnMu-6-C-0268	C-0268	27	Mu1	25285593	1052 bp downstream of A from ATG	intron	BonnMu0048755
Museq_6	B73	Zm00001eb075920	2	25283167	25289792	Row_10	25286646	25286654	4	8	2426	6626	+	BonnMu-6-B-0868	B-0868	12	other	25285593	1053 bp downstream of A from ATG	intron	BonnMu0048761
Museq_6	B73	Zm00001eb075920	2	25283167	25289792	Col_02	25286646	25286654	7	9	2426	6626	+	BonnMu-6-B-0868	B-0868	16	other	25285593	1053 bp downstream of A from ATG	intron	BonnMu0048761
Museq_6	B73	Zm00001eb075920	2	25283167	25289792	Row_02	25287317	25287325	3	4	2426	6626	+	BonnMu-6-B-0675	B-0675	7	Mu1	25285593	1724 bp downstream of A from ATG	exon	BonnMu0048759
Museq_6	B73	Zm00001eb075920	2	25283167	25289792	Col_01	25287317	25287325	8	8	2426	6626	+	BonnMu-6-B-0675	B-0675	16	Mu8|MuDR	25285593	1724 bp downstream of A from ATG	exon	BonnMu0048759
Museq_7	B73	Zm00001eb075920	2	25283167	25289792	Row_14	25285346	25285354	15	5	2426	6626	+	BonnMu-7-C-0637	C-0637	20	other	25285593	239 bp upstream of A from ATG	five_prime_utr	BonnMu0048763
Museq_7	B73	Zm00001eb075920	2	25283167	25289792	Col_21	25285346	25285354	11	7	2426	6626	+	BonnMu-7-C-0637	C-0637	18	Mu1	25285593	239 bp upstream of A from ATG	five_prime_utr	BonnMu0048763
Museq_7	B73	Zm00001eb075920	2	25283167	25289792	Row_13	25286145	25286153	5	2	2426	6626	+	BonnMu-7-C-0593	C-0593	7	other	25285593	552 bp downstream of A from ATG	exon	BonnMu0048749
Museq_7	B73	Zm00001eb075920	2	25283167	25289792	Col_01	25286145	25286153	3	2	2426	6626	+	BonnMu-7-C-0593	C-0593	5	other	25285593	552 bp downstream of A from ATG	exon	BonnMu0048749
Museq_8	B73	Zm00001eb075920	2	25283167	25289792	Row_16	25285527	25285535	9	8	2426	6626	+	BonnMu-8-D-0443	D-0443	17	other	25285593	58 bp upstream of A from ATG	five_prime_utr	BonnMu0334448
Museq_8	B73	Zm00001eb075920	2	25283167	25289792	Col_06	25285527	25285535	6	4	2426	6626	+	BonnMu-8-D-0443	D-0443	10	other	25285593	58 bp upstream of A from ATG	five_prime_utr	BonnMu0334448
Museq_8	B73	Zm00001eb075920	2	25283167	25289792	Row_08	25286352	25286360	37	17	2426	6626	+	BonnMu-8-D-0268	D-0268	54	Mu1	25285593	759 bp downstream of A from ATG	exon	BonnMu0334452
Museq_8	B73	Zm00001eb075920	2	25283167	25289792	Col_23	25286352	25286360	8	11	2426	6626	+	BonnMu-8-D-0268	D-0268	19	other	25285593	759 bp downstream of A from ATG	exon	BonnMu0334452
Museq_8	B73	Zm00001eb075920	2	25283167	25289792	Row_05	25286531	25286539	2	15	2426	6626	+	BonnMu-8-D-0189	D-0189	17	Mu8|MuDR	25285593	938 bp downstream of A from ATG	exon	BonnMu0334463
Museq_8	B73	Zm00001eb075920	2	25283167	25289792	Col_16	25286531	25286539	2	2	2426	6626	+	BonnMu-8-D-0189	D-0189	4	Mu8|MuDR	25285593	938 bp downstream of A from ATG	exon	BonnMu0334463
Museq_8	B73	Zm00001eb075920	2	25283167	25289792	Row_10	25286573	25286581	5	4	2426	6626	+	BonnMu-8-D-0315	D-0315	9	other	25285593	980 bp downstream of A from ATG	exon	BonnMu0334466
Museq_8	B73	Zm00001eb075920	2	25283167	25289792	Col_22	25286573	25286581	5	2	2426	6626	+	BonnMu-8-D-0315	D-0315	7	other	25285593	980 bp downstream of A from ATG	exon	BonnMu0334466
Museq_8	B73	Zm00001eb075920	2	25283167	25289792	Row_02	25286889	25286897	10	5	2426	6626	+	BonnMu-8-D-0118	D-0118	15	other	25285593	1296 bp downstream of A from ATG	exon	BonnMu0334471
Museq_8	B73	Zm00001eb075920	2	25283167	25289792	Col_17	25286889	25286897	2	4	2426	6626	+	BonnMu-8-D-0118	D-0118	6	Mu8|MuDR	25285593	1296 bp downstream of A from ATG	exon	BonnMu0334471
Museq_8	B73	Zm00001eb075920	2	25283167	25289792	Row_03	25287236	25287244	13	5	2426	6626	+	BonnMu-8-D-0138	D-0138	18	other	25285593	1643 bp downstream of A from ATG	exon	BonnMu0334478
Museq_8	B73	Zm00001eb075920	2	25283167	25289792	Col_13	25287236	25287244	22	6	2426	6626	+	BonnMu-8-D-0138	D-0138	28	other	25285593	1643 bp downstream of A from ATG	exon	BonnMu0334478
Museq_8	B73	Zm00001eb075920	2	25283167	25289792	Row_05	25287313	25287321	10	7	2426	6626	+	BonnMu-8-D-0191	D-0191	17	Mu1	25285593	1720 bp downstream of A from ATG	exon	BonnMu0334481
Museq_8	B73	Zm00001eb075920	2	25283167	25289792	Col_18	25287313	25287321	2	2	2426	6626	+	BonnMu-8-D-0191	D-0191	4	other	25285593	1720 bp downstream of A from ATG	exon	BonnMu0334481
Museq_DK105_EP1_1	EP1	Zm00001eb075920	2	25283167	25289792	Row_24	25286439	25286447	9	8	2426	6626	+	BonnMu-9-H-0097	H-0097	17	Mu1	25285593	846 bp downstream of A from ATG	exon	BonnMu0334458
Museq_DK105_EP1_1	EP1	Zm00001eb075920	2	25283167	25289792	Col_07	25286439	25286447	29	9	2426	6626	+	BonnMu-9-H-0097	H-0097	38	Mu1	25285593	846 bp downstream of A from ATG	exon	BonnMu0334458
Museq_DK105_EP1_1	EP1	Zm00001eb075920	2	25283167	25289792	Row_22	25286534	25286542	17	35	2426	6626	+	BonnMu-9-H-0059	H-0059	52	Mu8|MuDR	25285593	941 bp downstream of A from ATG	exon	BonnMu0334464
Museq_DK105_EP1_1	EP1	Zm00001eb075920	2	25283167	25289792	Col_17	25286534	25286542	12	15	2426	6626	+	BonnMu-9-H-0059	H-0059	27	Mu1	25285593	941 bp downstream of A from ATG	exon	BonnMu0334464
Museq_DK105_EP1_1	DK105	Zm00001eb075920	2	25283167	25289792	Row_13	25286887	25286895	25	24	2426	6626	+	BonnMu-9-G-0311	G-0311	49	other	25285593	1294 bp downstream of A from ATG	exon	BonnMu0334470
Museq_DK105_EP1_1	DK105	Zm00001eb075920	2	25283167	25289792	Col_23	25286887	25286895	16	14	2426	6626	+	BonnMu-9-G-0311	G-0311	30	Mu8|MuDR	25285593	1294 bp downstream of A from ATG	exon	BonnMu0334470
Museq_DK105_EP1_1	DK105	Zm00001eb075920	2	25283167	25289792	Row_16	25286941	25286949	7	9	2426	6626	+	BonnMu-9-G-0368	G-0368	16	other	25285593	1348 bp downstream of A from ATG	exon	BonnMu0334475
Museq_DK105_EP1_1	DK105	Zm00001eb075920	2	25283167	25289792	Col_08	25286941	25286949	8	4	2426	6626	+	BonnMu-9-G-0368	G-0368	12	other	25285593	1348 bp downstream of A from ATG	exon	BonnMu0334475
Museq_DK105_EP1_1	EP1	Zm00001eb075920	2	25283167	25289792	Row_23	25287276	25287284	21	9	2426	6626	+	BonnMu-9-H-0076	H-0076	30	other	25285593	1683 bp downstream of A from ATG	exon	BonnMu0334479
Museq_DK105_EP1_1	EP1	Zm00001eb075920	2	25283167	25289792	Col_10	25287276	25287284	10	4	2426	6626	+	BonnMu-9-H-0076	H-0076	14	other	25285593	1683 bp downstream of A from ATG	exon	BonnMu0334479
Museq_DK105_EP1_1	DK105	Zm00001eb075920	2	25283167	25289792	Row_01	25287967	25287975	7	12	2426	6626	+	BonnMu-9-G-0014	G-0014	19	Mu1	25285593	2374 bp downstream of A from ATG	putative close downstream enhancer	BonnMu0334488
Museq_DK105_EP1_1	DK105	Zm00001eb075920	2	25283167	25289792	Col_14	25287967	25287975	6	19	2426	6626	+	BonnMu-9-G-0014	G-0014	25	Mu1	25285593	2374 bp downstream of A from ATG	putative close downstream enhancer	BonnMu0334488
Museq_EP1_2	EP1	Zm00001eb075920	2	25283167	25289792	Row_23	25285430	25285438	14	6	2426	6626	+	BonnMu-10-H-0653	H-0653	20	other	25285593	155 bp upstream of A from ATG	five_prime_utr	BonnMu0334442
Museq_EP1_2	EP1	Zm00001eb075920	2	25283167	25289792	Col_11	25285430	25285438	10	2	2426	6626	+	BonnMu-10-H-0653	H-0653	12	other	25285593	155 bp upstream of A from ATG	five_prime_utr	BonnMu0334442
Museq_EP1_2	EP1	Zm00001eb075920	2	25283167	25289792	Row_02	25285446	25285454	43	10	2426	6626	+	BonnMu-10-H-0139	H-0139	53	other	25285593	139 bp upstream of A from ATG	five_prime_utr	BonnMu0334443
Museq_EP1_2	EP1	Zm00001eb075920	2	25283167	25289792	Col_01	25285446	25285454	27	16	2426	6626	+	BonnMu-10-H-0139	H-0139	43	other	25285593	139 bp upstream of A from ATG	five_prime_utr	BonnMu0334443
Museq_EP1_2	EP1	Zm00001eb075920	2	25283167	25289792	Row_14	25286145	25286153	5	3	2426	6626	+	BonnMu-10-H-0433	H-0433	8	other	25285593	552 bp downstream of A from ATG	exon	BonnMu0048749
Museq_EP1_2	EP1	Zm00001eb075920	2	25283167	25289792	Col_07	25286145	25286153	11	3	2426	6626	+	BonnMu-10-H-0433	H-0433	14	other	25285593	552 bp downstream of A from ATG	exon	BonnMu0048749
Museq_EP1_2	EP1	Zm00001eb075920	2	25283167	25289792	Row_16	25286396	25286404	2	7	2426	6626	+	BonnMu-10-H-0486	H-0486	9	other	25285593	803 bp downstream of A from ATG	exon	BonnMu0334454
Museq_EP1_2	EP1	Zm00001eb075920	2	25283167	25289792	Col_12	25286396	25286404	5	7	2426	6626	+	BonnMu-10-H-0486	H-0486	12	other	25285593	803 bp downstream of A from ATG	exon	BonnMu0334454
Museq_EP1_2	EP1	Zm00001eb075920	2	25283167	25289792	Row_23	25286502	25286510	5	2	2426	6626	+	BonnMu-10-H-0647	H-0647	7	other	25285593	909 bp downstream of A from ATG	exon	BonnMu0334462
Museq_EP1_2	EP1	Zm00001eb075920	2	25283167	25289792	Col_05	25286502	25286510	22	16	2426	6626	+	BonnMu-10-H-0647	H-0647	38	Mu8|MuDR	25285593	909 bp downstream of A from ATG	exon	BonnMu0334462
Museq_EP1_2	EP1	Zm00001eb075920	2	25283167	25289792	Row_10	25286855	25286863	4	7	2426	6626	+	BonnMu-10-H-0339	H-0339	11	other	25285593	1262 bp downstream of A from ATG	exon	BonnMu0334469
Museq_EP1_2	EP1	Zm00001eb075920	2	25283167	25289792	Col_09	25286855	25286863	8	6	2426	6626	+	BonnMu-10-H-0339	H-0339	14	other	25285593	1262 bp downstream of A from ATG	exon	BonnMu0334469
Museq_EP1_2	EP1	Zm00001eb075920	2	25283167	25289792	Row_17	25286996	25287004	5	12	2426	6626	+	BonnMu-10-H-0514	H-0514	17	other	25285593	1403 bp downstream of A from ATG	exon	BonnMu0334476
Museq_EP1_2	EP1	Zm00001eb075920	2	25283167	25289792	Col_16	25286996	25287004	2	2	2426	6626	+	BonnMu-10-H-0514	H-0514	4	other	25285593	1403 bp downstream of A from ATG	exon	BonnMu0334476
Museq_EP1_2	EP1	Zm00001eb075920	2	25283167	25289792	Row_17	25287234	25287242	4	2	2426	6626	+	BonnMu-10-H-0506	H-0506	6	other	25285593	1641 bp downstream of A from ATG	exon	BonnMu0334477
Museq_EP1_2	EP1	Zm00001eb075920	2	25283167	25289792	Col_08	25287234	25287242	5	13	2426	6626	+	BonnMu-10-H-0506	H-0506	18	other	25285593	1641 bp downstream of A from ATG	exon	BonnMu0334477
Museq_EP1_2	EP1	Zm00001eb075920	2	25283167	25289792	Row_02	25287303	25287311	13	38	2426	6626	+	BonnMu-10-H-0149	H-0149	51	Mu8|MuDR	25285593	1710 bp downstream of A from ATG	exon	BonnMu0334480
Museq_EP1_2	EP1	Zm00001eb075920	2	25283167	25289792	Col_11	25287303	25287311	14	9	2426	6626	+	BonnMu-10-H-0149	H-0149	23	other	25285593	1710 bp downstream of A from ATG	exon	BonnMu0334480
Museq_EP1_2	EP1	Zm00001eb075920	2	25283167	25289792	Row_19	25287316	25287324	2	6	2426	6626	+	BonnMu-10-H-0556	H-0556	8	other	25285593	1723 bp downstream of A from ATG	exon	BonnMu0334482
Museq_EP1_2	EP1	Zm00001eb075920	2	25283167	25289792	Col_10	25287316	25287324	3	2	2426	6626	+	BonnMu-10-H-0556	H-0556	5	other	25285593	1723 bp downstream of A from ATG	exon	BonnMu0334482
Museq_EP1_2	EP1	Zm00001eb075920	2	25283167	25289792	Row_07	25287377	25287385	10	11	2426	6626	+	BonnMu-10-H-0269	H-0269	21	other	25285593	1784 bp downstream of A from ATG	exon	BonnMu0334484
Museq_EP1_2	EP1	Zm00001eb075920	2	25283167	25289792	Col_11	25287377	25287385	4	5	2426	6626	+	BonnMu-10-H-0269	H-0269	9	other	25285593	1784 bp downstream of A from ATG	exon	BonnMu0334484
Museq_F7_1	F7	Zm00001eb075920	2	25283167	25289792	Row_21	25286404	25286412	15	4	2426	6626	+	BonnMu-F7-1-F-0484	F-0484	19	other	25285593	811 bp downstream of A from ATG	exon	BonnMu0334455
Museq_F7_1	F7	Zm00001eb075920	2	25283167	25289792	Col_04	25286404	25286412	2	2	2426	6626	+	BonnMu-F7-1-F-0484	F-0484	4	other	25285593	811 bp downstream of A from ATG	exon	BonnMu0334455
Museq_F7_1	F7	Zm00001eb075920	2	25283167	25289792	Row_11	25286486	25286494	7	6	2426	6626	+	BonnMu-F7-1-F-0259	F-0259	13	Mu1	25285593	893 bp downstream of A from ATG	exon	BonnMu0334459
Museq_F7_1	F7	Zm00001eb075920	2	25283167	25289792	Col_19	25286486	25286494	6	9	2426	6626	+	BonnMu-F7-1-F-0259	F-0259	15	other	25285593	893 bp downstream of A from ATG	exon	BonnMu0334459
Museq_F7_1	F7	Zm00001eb075920	2	25283167	25289792	Row_16	25286563	25286571	29	9	2426	6626	+	BonnMu-F7-1-F-0380	F-0380	38	other	25285593	970 bp downstream of A from ATG	exon	BonnMu0334465
Museq_F7_1	F7	Zm00001eb075920	2	25283167	25289792	Col_20	25286563	25286571	11	13	2426	6626	+	BonnMu-F7-1-F-0380	F-0380	24	Mu1	25285593	970 bp downstream of A from ATG	exon	BonnMu0334465
Museq_F7_1	F7	Zm00001eb075920	2	25283167	25289792	Row_08	25286586	25286594	4	2	2426	6626	+	BonnMu-F7-1-F-0177	F-0177	6	other	25285593	993 bp downstream of A from ATG	exon	BonnMu0334467
Museq_F7_1	F7	Zm00001eb075920	2	25283167	25289792	Col_09	25286586	25286594	29	7	2426	6626	+	BonnMu-F7-1-F-0177	F-0177	36	other	25285593	993 bp downstream of A from ATG	exon	BonnMu0334467
Museq_F7_1	F7	Zm00001eb075920	2	25283167	25289792	Row_06	25286940	25286948	8	2	2426	6626	+	BonnMu-F7-1-F-0124	F-0124	10	other	25285593	1347 bp downstream of A from ATG	exon	BonnMu0334474
Museq_F7_1	F7	Zm00001eb075920	2	25283167	25289792	Col_04	25286940	25286948	4	2	2426	6626	+	BonnMu-F7-1-F-0124	F-0124	6	other	25285593	1347 bp downstream of A from ATG	exon	BonnMu0334474
Museq_F7_2	F7	Zm00001eb075920	2	25283167	25289792	Row_01	25285572	25285580	12	8	2426	6626	+	BonnMu-F7-2-F-0586	F-0586	20	other	25285593	13 bp upstream of A from ATG	five_prime_utr	BonnMu0334449
Museq_F7_2	F7	Zm00001eb075920	2	25283167	25289792	Col_10	25285572	25285580	13	6	2426	6626	+	BonnMu-F7-2-F-0586	F-0586	19	other	25285593	13 bp upstream of A from ATG	five_prime_utr	BonnMu0334449
Museq_F7_2	F7	Zm00001eb075920	2	25283167	25289792	Row_06	25286376	25286384	11	2	2426	6626	+	BonnMu-F7-2-F-0708	F-0708	13	other	25285593	783 bp downstream of A from ATG	exon	BonnMu0334453
Museq_F7_2	F7	Zm00001eb075920	2	25283167	25289792	Col_12	25286376	25286384	14	5	2426	6626	+	BonnMu-F7-2-F-0708	F-0708	19	other	25285593	783 bp downstream of A from ATG	exon	BonnMu0334453
Museq_F7_2	F7	Zm00001eb075920	2	25283167	25289792	Row_07	25286422	25286430	5	2	2426	6626	+	BonnMu-F7-2-F-0721	F-0721	7	other	25285593	829 bp downstream of A from ATG	exon	BonnMu0334457
Museq_F7_2	F7	Zm00001eb075920	2	25283167	25289792	Col_01	25286422	25286430	3	2	2426	6626	+	BonnMu-F7-2-F-0721	F-0721	5	other	25285593	829 bp downstream of A from ATG	exon	BonnMu0334457
Museq_F7_2	F7	Zm00001eb075920	2	25283167	25289792	Row_17	25286904	25286912	10	6	2426	6626	+	BonnMu-F7-2-F-0964	F-0964	16	other	25285593	1311 bp downstream of A from ATG	exon	BonnMu0334472
Museq_F7_2	F7	Zm00001eb075920	2	25283167	25289792	Col_04	25286904	25286912	6	6	2426	6626	+	BonnMu-F7-2-F-0964	F-0964	12	Mu1	25285593	1311 bp downstream of A from ATG	exon	BonnMu0334472
Museq_F7_2	F7	Zm00001eb075920	2	25283167	25289792	Row_20	25287430	25287438	7	6	2426	6626	+	BonnMu-F7-2-F-1053	F-1053	13	other	25285593	1837 bp downstream of A from ATG	exon	BonnMu0334486
Museq_F7_2	F7	Zm00001eb075920	2	25283167	25289792	Col_21	25287430	25287438	6	5	2426	6626	+	BonnMu-F7-2-F-1053	F-1053	11	other	25285593	1837 bp downstream of A from ATG	exon	BonnMu0334486
Museq_F7_2	F7	Zm00001eb075920	2	25283167	25289792	Row_16	25287553	25287561	2	6	2426	6626	+	BonnMu-F7-2-F-0939	F-0939	8	other	25285593	1960 bp downstream of A from ATG	unassigned	BonnMu0334487
Museq_F7_2	F7	Zm00001eb075920	2	25283167	25289792	Col_03	25287553	25287561	4	8	2426	6626	+	BonnMu-F7-2-F-0939	F-0939	12	Mu8|MuDR	25285593	1960 bp downstream of A from ATG	unassigned	BonnMu0334487
Museq_F7_3	F7	Zm00001eb075920	2	25283167	25289792	Row_14	25285449	25285457	5	7	2426	6626	+	BonnMu-F7-3-F-1485	F-1485	12	other	25285593	136 bp upstream of A from ATG	five_prime_utr	BonnMu0334444
Museq_F7_3	F7	Zm00001eb075920	2	25283167	25289792	Col_21	25285449	25285457	3	8	2426	6626	+	BonnMu-F7-3-F-1485	F-1485	11	other	25285593	136 bp upstream of A from ATG	five_prime_utr	BonnMu0334444
Museq_F7_3	F7	Zm00001eb075920	2	25283167	25289792	Row_18	25285516	25285524	8	5	2426	6626	+	BonnMu-F7-3-F-1566	F-1566	13	other	25285593	69 bp upstream of A from ATG	five_prime_utr	BonnMu0334447
Museq_F7_3	F7	Zm00001eb075920	2	25283167	25289792	Col_06	25285516	25285524	14	38	2426	6626	+	BonnMu-F7-3-F-1566	F-1566	52	Mu1	25285593	69 bp upstream of A from ATG	five_prime_utr	BonnMu0334447
Museq_F7_3	F7	Zm00001eb075920	2	25283167	25289792	Row_05	25286256	25286264	34	45	2426	6626	+	BonnMu-F7-3-F-1262	F-1262	79	Mu8|MuDR	25285593	663 bp downstream of A from ATG	exon	BonnMu0334451
Museq_F7_3	F7	Zm00001eb075920	2	25283167	25289792	Col_14	25286256	25286264	8	21	2426	6626	+	BonnMu-F7-3-F-1262	F-1262	29	other	25285593	663 bp downstream of A from ATG	exon	BonnMu0334451
Museq_F7_3	F7	Zm00001eb075920	2	25283167	25289792	Row_20	25286492	25286500	3	3	2426	6626	+	BonnMu-F7-3-F-1612	F-1612	6	other	25285593	899 bp downstream of A from ATG	exon	BonnMu0334460
Museq_F7_3	F7	Zm00001eb075920	2	25283167	25289792	Col_04	25286492	25286500	3	5	2426	6626	+	BonnMu-F7-3-F-1612	F-1612	8	other	25285593	899 bp downstream of A from ATG	exon	BonnMu0334460
Museq_F7_3	F7	Zm00001eb075920	2	25283167	25289792	Row_20	25286493	25286501	23	27	2426	6626	+	BonnMu-F7-3-F-1612	F-1612	50	other	25285593	900 bp downstream of A from ATG	exon	BonnMu0334461
Museq_F7_3	F7	Zm00001eb075920	2	25283167	25289792	Col_04	25286493	25286501	15	23	2426	6626	+	BonnMu-F7-3-F-1612	F-1612	38	other	25285593	900 bp downstream of A from ATG	exon	BonnMu0334461
Museq_F7_3	F7	Zm00001eb075920	2	25283167	25289792	Row_03	25286922	25286930	4	6	2426	6626	+	BonnMu-F7-3-F-1210	F-1210	10	other	25285593	1329 bp downstream of A from ATG	exon	BonnMu0334473
Museq_F7_3	F7	Zm00001eb075920	2	25283167	25289792	Col_10	25286922	25286930	6	13	2426	6626	+	BonnMu-F7-3-F-1210	F-1210	19	other	25285593	1329 bp downstream of A from ATG	exon	BonnMu0334473
Museq_F7_3	F7	Zm00001eb075920	2	25283167	25289792	Row_05	25286996	25287004	8	13	2426	6626	+	BonnMu-F7-3-F-1265	F-1265	21	Mu8|MuDR	25285593	1403 bp downstream of A from ATG	exon	BonnMu0334476
Museq_F7_3	F7	Zm00001eb075920	2	25283167	25289792	Col_17	25286996	25287004	5	7	2426	6626	+	BonnMu-F7-3-F-1265	F-1265	12	other	25285593	1403 bp downstream of A from ATG	exon	BonnMu0334476
Museq_F7_3	F7	Zm00001eb075920	2	25283167	25289792	Row_09	25287276	25287284	5	5	2426	6626	+	BonnMu-F7-3-F-1352	F-1352	10	other	25285593	1683 bp downstream of A from ATG	exon	BonnMu0334479
Museq_F7_3	F7	Zm00001eb075920	2	25283167	25289792	Col_08	25287276	25287284	8	6	2426	6626	+	BonnMu-F7-3-F-1352	F-1352	14	other	25285593	1683 bp downstream of A from ATG	exon	BonnMu0334479
Museq_F7_3	F7	Zm00001eb075920	2	25283167	25289792	Row_15	25287396	25287404	10	4	2426	6626	+	BonnMu-F7-3-F-1500	F-1500	14	Mu8|MuDR	25285593	1803 bp downstream of A from ATG	exon	BonnMu0334485
Museq_F7_3	F7	Zm00001eb075920	2	25283167	25289792	Col_12	25287396	25287404	15	8	2426	6626	+	BonnMu-F7-3-F-1500	F-1500	23	Mu8|MuDR	25285593	1803 bp downstream of A from ATG	exon	BonnMu0334485
Museq_F7_4	F7	Zm00001eb075920	2	25283167	25289792	Row_02	25285446	25285454	3	3	2426	6626	+	BonnMu-F7-4-F-1767	F-1767	6	other	25285593	139 bp upstream of A from ATG	five_prime_utr	BonnMu0334443
Museq_F7_4	F7	Zm00001eb075920	2	25283167	25289792	Col_15	25285446	25285454	5	3	2426	6626	+	BonnMu-F7-4-F-1767	F-1767	8	other	25285593	139 bp upstream of A from ATG	five_prime_utr	BonnMu0334443
Museq_F7_4	F7	Zm00001eb075920	2	25283167	25289792	Row_06	25285498	25285506	8	21	2426	6626	+	BonnMu-F7-4-F-1849	F-1849	29	other	25285593	87 bp upstream of A from ATG	five_prime_utr	BonnMu0334445
Museq_F7_4	F7	Zm00001eb075920	2	25283167	25289792	Col_01	25285498	25285506	23	26	2426	6626	+	BonnMu-F7-4-F-1849	F-1849	49	Mu8|MuDR	25285593	87 bp upstream of A from ATG	five_prime_utr	BonnMu0334445
Museq_F7_4	F7	Zm00001eb075920	2	25283167	25289792	Row_02	25285514	25285522	47	71	2426	6626	+	BonnMu-F7-4-F-1767	F-1767	118	Mu1	25285593	71 bp upstream of A from ATG	five_prime_utr	BonnMu0334446
Museq_F7_4	F7	Zm00001eb075920	2	25283167	25289792	Col_15	25285514	25285522	96	100	2426	6626	+	BonnMu-F7-4-F-1767	F-1767	196	Mu8|MuDR	25285593	71 bp upstream of A from ATG	five_prime_utr	BonnMu0334446
Museq_F7_4	F7	Zm00001eb075920	2	25283167	25289792	Row_18	25285609	25285617	2	3	2426	6626	+	BonnMu-F7-4-F-2142	F-2142	5	other	25285593	16 bp downstream of A from ATG	exon	BonnMu0334450
Museq_F7_4	F7	Zm00001eb075920	2	25283167	25289792	Col_06	25285609	25285617	15	13	2426	6626	+	BonnMu-F7-4-F-2142	F-2142	28	Mu1	25285593	16 bp downstream of A from ATG	exon	BonnMu0334450
Museq_F7_4	F7	Zm00001eb075920	2	25283167	25289792	Row_17	25286405	25286413	33	19	2426	6626	+	BonnMu-F7-4-F-2133	F-2133	52	other	25285593	812 bp downstream of A from ATG	exon	BonnMu0334456
Museq_F7_4	F7	Zm00001eb075920	2	25283167	25289792	Col_21	25286405	25286413	13	5	2426	6626	+	BonnMu-F7-4-F-2133	F-2133	18	Mu8|MuDR	25285593	812 bp downstream of A from ATG	exon	BonnMu0334456
Museq_F7_4	F7	Zm00001eb075920	2	25283167	25289792	Row_08	25286573	25286581	16	4	2426	6626	+	BonnMu-F7-4-F-1919	F-1919	20	other	25285593	980 bp downstream of A from ATG	exon	BonnMu0334466
Museq_F7_4	F7	Zm00001eb075920	2	25283167	25289792	Col_23	25286573	25286581	13	7	2426	6626	+	BonnMu-F7-4-F-1919	F-1919	20	other	25285593	980 bp downstream of A from ATG	exon	BonnMu0334466
Museq_F7_4	F7	Zm00001eb075920	2	25283167	25289792	Row_07	25286812	25286820	7	4	2426	6626	+	BonnMu-F7-4-F-1891	F-1891	11	other	25285593	1219 bp downstream of A from ATG	exon	BonnMu0334468
Museq_F7_4	F7	Zm00001eb075920	2	25283167	25289792	Col_19	25286812	25286820	18	4	2426	6626	+	BonnMu-F7-4-F-1891	F-1891	22	other	25285593	1219 bp downstream of A from ATG	exon	BonnMu0334468
Museq_F7_4	F7	Zm00001eb075920	2	25283167	25289792	Row_12	25286889	25286897	7	4	2426	6626	+	BonnMu-F7-4-F-2004	F-2004	11	other	25285593	1296 bp downstream of A from ATG	exon	BonnMu0334471
Museq_F7_4	F7	Zm00001eb075920	2	25283167	25289792	Col_12	25286889	25286897	10	5	2426	6626	+	BonnMu-F7-4-F-2004	F-2004	15	other	25285593	1296 bp downstream of A from ATG	exon	BonnMu0334471
Museq_F7_4	F7	Zm00001eb075920	2	25283167	25289792	Row_05	25286941	25286949	23	24	2426	6626	+	BonnMu-F7-4-F-1847	F-1847	47	Mu1	25285593	1348 bp downstream of A from ATG	exon	BonnMu0334475
Museq_F7_4	F7	Zm00001eb075920	2	25283167	25289792	Col_23	25286941	25286949	26	14	2426	6626	+	BonnMu-F7-4-F-1847	F-1847	40	other	25285593	1348 bp downstream of A from ATG	exon	BonnMu0334475
Museq_F7_4	F7	Zm00001eb075920	2	25283167	25289792	Row_13	25287341	25287349	4	14	2426	6626	+	BonnMu-F7-4-F-2023	F-2023	18	other	25285593	1748 bp downstream of A from ATG	exon	BonnMu0334483
Museq_F7_4	F7	Zm00001eb075920	2	25283167	25289792	Col_07	25287341	25287349	8	12	2426	6626	+	BonnMu-F7-4-F-2023	F-2023	20	other	25285593	1748 bp downstream of A from ATG	exon	BonnMu0334483
Museq_4	B73	Zm00001eb075930	2	25314799	25319340	Row_04	25317219	25317227	7	3	342	4542	+	BonnMu-4-A-1246	A-1246	10	other	25317034	185 bp downstream of A from ATG	exon	BonnMu0048794
Museq_4	B73	Zm00001eb075930	2	25314799	25319340	Col_22	25317219	25317227	2	5	342	4542	+	BonnMu-4-A-1246	A-1246	7	other	25317034	185 bp downstream of A from ATG	exon	BonnMu0048794
Museq_8	B73	Zm00001eb075930	2	25314799	25319340	Row_16	25316989	25316997	18	4	342	4542	+	BonnMu-8-D-0452	D-0452	22	other	25317034	37 bp upstream of A from ATG	five_prime_utr	BonnMu0334491
Museq_8	B73	Zm00001eb075930	2	25314799	25319340	Col_15	25316989	25316997	20	4	342	4542	+	BonnMu-8-D-0452	D-0452	24	other	25317034	37 bp upstream of A from ATG	five_prime_utr	BonnMu0334491
Museq_DK105_EP1_1	DK105	Zm00001eb075930	2	25314799	25319340	Row_09	25316860	25316868	21	37	342	4542	+	BonnMu-9-G-0198	G-0198	58	other	25317034	166 bp upstream of A from ATG	promoterCore	BonnMu0334489
Museq_DK105_EP1_1	DK105	Zm00001eb075930	2	25314799	25319340	Col_06	25316860	25316868	2	10	342	4542	+	BonnMu-9-G-0198	G-0198	12	Mu8|MuDR	25317034	166 bp upstream of A from ATG	promoterCore	BonnMu0334489
Museq_F7_2	F7	Zm00001eb075930	2	25314799	25319340	Row_08	25316879	25316887	12	2	342	4542	+	BonnMu-F7-2-F-0745	F-0745	14	other	25317034	147 bp upstream of A from ATG	promoterCore	BonnMu0334490
Museq_F7_2	F7	Zm00001eb075930	2	25314799	25319340	Col_01	25316879	25316887	3	9	342	4542	+	BonnMu-F7-2-F-0745	F-0745	12	other	25317034	147 bp upstream of A from ATG	promoterCore	BonnMu0334490
Museq_F7_2	F7	Zm00001eb075930	2	25314799	25319340	Row_07	25318720	25318728	2	3	342	4542	+	BonnMu-F7-2-F-0728	F-0728	5	other	25317034	1686 bp downstream of A from ATG	putative close downstream enhancer	BonnMu0334493
Museq_F7_2	F7	Zm00001eb075930	2	25314799	25319340	Col_08	25318720	25318728	26	13	342	4542	+	BonnMu-F7-2-F-0728	F-0728	39	other	25317034	1686 bp downstream of A from ATG	putative close downstream enhancer	BonnMu0334493
Museq_F7_4	F7	Zm00001eb075930	2	25314799	25319340	Row_20	25317168	25317176	33	15	342	4542	+	BonnMu-F7-4-F-2191	F-2191	48	other	25317034	134 bp downstream of A from ATG	exon	BonnMu0334492
Museq_F7_4	F7	Zm00001eb075930	2	25314799	25319340	Col_07	25317168	25317176	9	6	342	4542	+	BonnMu-F7-4-F-2191	F-2191	15	Mu8|MuDR	25317034	134 bp downstream of A from ATG	exon	BonnMu0334492
Museq_1	B73	Zm00001eb075940	2	25316710	25336004	Row_10	25321525	25321533	7	4	15095	19295	-	BonnMu-1-A-0229	A-0229	11	Mu8|MuDR	25324606	3073 bp downstream of A from ATG	exon	BonnMu0048796
Museq_1	B73	Zm00001eb075940	2	25316710	25336004	Col_13	25321525	25321533	5	4	15095	19295	-	BonnMu-1-A-0229	A-0229	9	other	25324606	3073 bp downstream of A from ATG	exon	BonnMu0048796
Museq_2	B73	Zm00001eb075940	2	25316710	25336004	Row_23	25321455	25321463	7	5	15095	19295	-	BonnMu-2-A-1115	A-1115	12	Mu8|MuDR	25324606	3143 bp downstream of A from ATG	exon	BonnMu0048798
Museq_2	B73	Zm00001eb075940	2	25316710	25336004	Col_11	25321455	25321463	3	2	15095	19295	-	BonnMu-2-A-1115	A-1115	5	other	25324606	3143 bp downstream of A from ATG	exon	BonnMu0048798
Museq_2	B73	Zm00001eb075940	2	25316710	25336004	Row_08	25332894	25332902	2	5	15095	19295	-	BonnMu-2-A-0749	A-0749	7	other	25324606	8288 bp upstream of A from ATG	intron	BonnMu0048797
Museq_2	B73	Zm00001eb075940	2	25316710	25336004	Col_05	25332894	25332902	3	2	15095	19295	-	BonnMu-2-A-0749	A-0749	5	other	25324606	8288 bp upstream of A from ATG	intron	BonnMu0048797
Museq_3	Co125	Zm00001eb075940	2	25316710	25336004	Row_20	25331874	25331882	2	7	15095	19295	-	BonnMu-3-E-0470	E-0470	9	other	25324606	7268 bp upstream of A from ATG	intron	BonnMu0048799
Museq_3	Co125	Zm00001eb075940	2	25316710	25336004	Col_14	25331874	25331882	4	5	15095	19295	-	BonnMu-3-E-0470	E-0470	9	other	25324606	7268 bp upstream of A from ATG	intron	BonnMu0048799
Museq_4	B73	Zm00001eb075940	2	25316710	25336004	Row_04	25317219	25317227	7	3	15095	19295	-	BonnMu-4-A-1246	A-1246	10	other	25324606	7379 bp downstream of A from ATG	putative close downstream enhancer	BonnMu0048794
Museq_4	B73	Zm00001eb075940	2	25316710	25336004	Col_22	25317219	25317227	2	5	15095	19295	-	BonnMu-4-A-1246	A-1246	7	other	25324606	7379 bp downstream of A from ATG	putative close downstream enhancer	BonnMu0048794
Museq_4	B73	Zm00001eb075940	2	25316710	25336004	Row_23	25324542	25324550	9	2	15095	19295	-	BonnMu-4-B-0035	B-0035	11	Mu8|MuDR	25324606	56 bp downstream of A from ATG	exon	BonnMu0048802
Museq_4	B73	Zm00001eb075940	2	25316710	25336004	Col_10	25324542	25324550	7	5	15095	19295	-	BonnMu-4-B-0035	B-0035	12	other	25324606	56 bp downstream of A from ATG	exon	BonnMu0048802
Museq_4	B73	Zm00001eb075940	2	25316710	25336004	Row_14	25331256	25331264	14	33	15095	19295	-	BonnMu-4-A-1482	A-1482	47	other	25324606	6650 bp upstream of A from ATG	intron	BonnMu0048801
Museq_4	B73	Zm00001eb075940	2	25316710	25336004	Col_18	25331256	25331264	10	30	15095	19295	-	BonnMu-4-A-1482	A-1482	40	other	25324606	6650 bp upstream of A from ATG	intron	BonnMu0048801
Museq_4	B73	Zm00001eb075940	2	25316710	25336004	Row_05	25331989	25331997	38	48	15095	19295	-	BonnMu-4-A-1258	A-1258	86	Mu8|MuDR	25324606	7383 bp upstream of A from ATG	intron	BonnMu0048800
Museq_4	B73	Zm00001eb075940	2	25316710	25336004	Col_10	25331989	25331997	12	7	15095	19295	-	BonnMu-4-A-1258	A-1258	19	other	25324606	7383 bp upstream of A from ATG	intron	BonnMu0048800
Museq_5	B73	Zm00001eb075940	2	25316710	25336004	Row_22	25332894	25332902	2	2	15095	19295	-	BonnMu-5-B-0595	B-0595	4	other	25324606	8288 bp upstream of A from ATG	intron	BonnMu0048797
Museq_5	B73	Zm00001eb075940	2	25316710	25336004	Col_18	25332894	25332902	4	13	15095	19295	-	BonnMu-5-B-0595	B-0595	17	other	25324606	8288 bp upstream of A from ATG	intron	BonnMu0048797
Museq_6	B73	Zm00001eb075940	2	25316710	25336004	Row_08	25321055	25321063	7	3	15095	19295	-	BonnMu-6-B-0826	B-0826	10	other	25324606	3543 bp downstream of A from ATG	intron	BonnMu0048804
Museq_6	B73	Zm00001eb075940	2	25316710	25336004	Col_08	25321055	25321063	17	9	15095	19295	-	BonnMu-6-B-0826	B-0826	26	Mu1	25324606	3543 bp downstream of A from ATG	intron	BonnMu0048804
Museq_6	B73	Zm00001eb075940	2	25316710	25336004	Row_06	25321820	25321828	3	2	15095	19295	-	BonnMu-6-B-0786	B-0786	5	other	25324606	2778 bp downstream of A from ATG	intron	BonnMu0048803
Museq_6	B73	Zm00001eb075940	2	25316710	25336004	Col_16	25321820	25321828	3	4	15095	19295	-	BonnMu-6-B-0786	B-0786	7	other	25324606	2778 bp downstream of A from ATG	intron	BonnMu0048803
Museq_7	B73	Zm00001eb075940	2	25316710	25336004	Row_23	25324503	25324511	4	9	15095	19295	-	BonnMu-7-D-0048	D-0048	13	other	25324606	95 bp downstream of A from ATG	exon	BonnMu0048805
Museq_7	B73	Zm00001eb075940	2	25316710	25336004	Col_19	25324503	25324511	2	4	15095	19295	-	BonnMu-7-D-0048	D-0048	6	other	25324606	95 bp downstream of A from ATG	exon	BonnMu0048805
Museq_8	B73	Zm00001eb075940	2	25316710	25336004	Row_16	25316989	25316997	18	4	15095	19295	-	BonnMu-8-D-0452	D-0452	22	other	25324606	7609 bp downstream of A from ATG	putative close downstream enhancer	BonnMu0334491
Museq_8	B73	Zm00001eb075940	2	25316710	25336004	Col_15	25316989	25316997	20	4	15095	19295	-	BonnMu-8-D-0452	D-0452	24	other	25324606	7609 bp downstream of A from ATG	putative close downstream enhancer	BonnMu0334491
Museq_DK105_EP1_1	DK105	Zm00001eb075940	2	25316710	25336004	Row_09	25316860	25316868	21	37	15095	19295	-	BonnMu-9-G-0198	G-0198	58	other	25324606	7738 bp downstream of A from ATG	putative close downstream enhancer	BonnMu0334489
Museq_DK105_EP1_1	DK105	Zm00001eb075940	2	25316710	25336004	Col_06	25316860	25316868	2	10	15095	19295	-	BonnMu-9-G-0198	G-0198	12	Mu8|MuDR	25324606	7738 bp downstream of A from ATG	putative close downstream enhancer	BonnMu0334489
Museq_EP1_2	EP1	Zm00001eb075940	2	25316710	25336004	Row_16	25319683	25319691	4	4	15095	19295	-	BonnMu-10-H-0495	H-0495	8	other	25324606	4915 bp downstream of A from ATG	exon	BonnMu0334494
Museq_EP1_2	EP1	Zm00001eb075940	2	25316710	25336004	Col_21	25319683	25319691	3	3	15095	19295	-	BonnMu-10-H-0495	H-0495	6	Mu8|MuDR	25324606	4915 bp downstream of A from ATG	exon	BonnMu0334494
Museq_EP1_2	EP1	Zm00001eb075940	2	25316710	25336004	Row_10	25322308	25322316	3	7	15095	19295	-	BonnMu-10-H-0348	H-0348	10	other	25324606	2290 bp downstream of A from ATG	exon	BonnMu0334496
Museq_EP1_2	EP1	Zm00001eb075940	2	25316710	25336004	Col_18	25322308	25322316	7	2	15095	19295	-	BonnMu-10-H-0348	H-0348	9	other	25324606	2290 bp downstream of A from ATG	exon	BonnMu0334496
Museq_F7_2	F7	Zm00001eb075940	2	25316710	25336004	Row_08	25316879	25316887	12	2	15095	19295	-	BonnMu-F7-2-F-0745	F-0745	14	other	25324606	7719 bp downstream of A from ATG	putative close downstream enhancer	BonnMu0334490
Museq_F7_2	F7	Zm00001eb075940	2	25316710	25336004	Col_01	25316879	25316887	3	9	15095	19295	-	BonnMu-F7-2-F-0745	F-0745	12	other	25324606	7719 bp downstream of A from ATG	putative close downstream enhancer	BonnMu0334490
Museq_F7_2	F7	Zm00001eb075940	2	25316710	25336004	Row_07	25318720	25318728	2	3	15095	19295	-	BonnMu-F7-2-F-0728	F-0728	5	other	25324606	5878 bp downstream of A from ATG	putative close downstream enhancer	BonnMu0334493
Museq_F7_2	F7	Zm00001eb075940	2	25316710	25336004	Col_08	25318720	25318728	26	13	15095	19295	-	BonnMu-F7-2-F-0728	F-0728	39	other	25324606	5878 bp downstream of A from ATG	putative close downstream enhancer	BonnMu0334493
Museq_F7_2	F7	Zm00001eb075940	2	25316710	25336004	Row_07	25324401	25324409	9	7	15095	19295	-	BonnMu-F7-2-F-0721	F-0721	16	other	25324606	197 bp downstream of A from ATG	exon	BonnMu0334497
Museq_F7_2	F7	Zm00001eb075940	2	25316710	25336004	Col_01	25324401	25324409	10	10	15095	19295	-	BonnMu-F7-2-F-0721	F-0721	20	Mu8|MuDR	25324606	197 bp downstream of A from ATG	exon	BonnMu0334497
Museq_F7_2	F7	Zm00001eb075940	2	25316710	25336004	Row_20	25332688	25332696	30	25	15095	19295	-	BonnMu-F7-2-F-1037	F-1037	55	Mu8|MuDR	25324606	8082 bp upstream of A from ATG	intron	BonnMu0334500
Museq_F7_2	F7	Zm00001eb075940	2	25316710	25336004	Col_05	25332688	25332696	51	48	15095	19295	-	BonnMu-F7-2-F-1037	F-1037	99	Mu8|MuDR	25324606	8082 bp upstream of A from ATG	intron	BonnMu0334500
Museq_F7_2	F7	Zm00001eb075940	2	25316710	25336004	Row_07	25332974	25332982	30	4	15095	19295	-	BonnMu-F7-2-F-0725	F-0725	34	Mu1	25324606	8368 bp upstream of A from ATG	intron	BonnMu0334501
Museq_F7_2	F7	Zm00001eb075940	2	25316710	25336004	Col_05	25332974	25332982	62	2	15095	19295	-	BonnMu-F7-2-F-0725	F-0725	64	other	25324606	8368 bp upstream of A from ATG	intron	BonnMu0334501
Museq_F7_2	F7	Zm00001eb075940	2	25316710	25336004	Row_07	25332976	25332984	10	4	15095	19295	-	BonnMu-F7-2-F-0725	F-0725	14	other	25324606	8370 bp upstream of A from ATG	intron	BonnMu0334502
Museq_F7_2	F7	Zm00001eb075940	2	25316710	25336004	Col_05	25332976	25332984	6	2	15095	19295	-	BonnMu-F7-2-F-0725	F-0725	8	other	25324606	8370 bp upstream of A from ATG	intron	BonnMu0334502
Museq_F7_2	F7	Zm00001eb075940	2	25316710	25336004	Row_07	25332979	25332987	42	29	15095	19295	-	BonnMu-F7-2-F-0725	F-0725	71	other	25324606	8373 bp upstream of A from ATG	intron	BonnMu0334503
Museq_F7_2	F7	Zm00001eb075940	2	25316710	25336004	Col_05	25332979	25332987	24	39	15095	19295	-	BonnMu-F7-2-F-0725	F-0725	63	other	25324606	8373 bp upstream of A from ATG	intron	BonnMu0334503
Museq_F7_3	F7	Zm00001eb075940	2	25316710	25336004	Row_17	25321260	25321268	6	7	15095	19295	-	BonnMu-F7-3-F-1542	F-1542	13	other	25324606	3338 bp downstream of A from ATG	exon	BonnMu0334495
Museq_F7_3	F7	Zm00001eb075940	2	25316710	25336004	Col_06	25321260	25321268	8	4	15095	19295	-	BonnMu-F7-3-F-1542	F-1542	12	other	25324606	3338 bp downstream of A from ATG	exon	BonnMu0334495
Museq_F7_3	F7	Zm00001eb075940	2	25316710	25336004	Row_10	25325963	25325971	3	8	15095	19295	-	BonnMu-F7-3-F-1385	F-1385	11	other	25324606	1357 bp upstream of A from ATG	intron	BonnMu0334498
Museq_F7_3	F7	Zm00001eb075940	2	25316710	25336004	Col_17	25325963	25325971	14	12	15095	19295	-	BonnMu-F7-3-F-1385	F-1385	26	Mu1	25324606	1357 bp upstream of A from ATG	intron	BonnMu0334498
Museq_F7_4	F7	Zm00001eb075940	2	25316710	25336004	Row_20	25317168	25317176	33	15	15095	19295	-	BonnMu-F7-4-F-2191	F-2191	48	other	25324606	7430 bp downstream of A from ATG	putative close downstream enhancer	BonnMu0334492
Museq_F7_4	F7	Zm00001eb075940	2	25316710	25336004	Col_07	25317168	25317176	9	6	15095	19295	-	BonnMu-F7-4-F-2191	F-2191	15	Mu8|MuDR	25324606	7430 bp downstream of A from ATG	putative close downstream enhancer	BonnMu0334492
Museq_F7_4	F7	Zm00001eb075940	2	25316710	25336004	Row_04	25326090	25326098	4	4	15095	19295	-	BonnMu-F7-4-F-1816	F-1816	8	Mu1	25324606	1484 bp upstream of A from ATG	intron	BonnMu0334499
Museq_F7_4	F7	Zm00001eb075940	2	25316710	25336004	Col_16	25326090	25326098	11	2	15095	19295	-	BonnMu-F7-4-F-1816	F-1816	13	other	25324606	1484 bp upstream of A from ATG	intron	BonnMu0334499
Museq_2	B73	Zm00001eb075950	2	25330814	25336027	Row_08	25332894	25332902	2	5	1014	5214	+	BonnMu-2-A-0749	A-0749	7	other	NA	unclear CDS; e.g. non coding gene	promoterCore	BonnMu0048797
Museq_2	B73	Zm00001eb075950	2	25330814	25336027	Col_05	25332894	25332902	3	2	1014	5214	+	BonnMu-2-A-0749	A-0749	5	other	NA	unclear CDS; e.g. non coding gene	promoterCore	BonnMu0048797
Museq_3	Co125	Zm00001eb075950	2	25330814	25336027	Row_20	25331874	25331882	2	7	1014	5214	+	BonnMu-3-E-0470	E-0470	9	other	NA	unclear CDS; e.g. non coding gene	promoterProx	BonnMu0048799
Museq_3	Co125	Zm00001eb075950	2	25330814	25336027	Col_14	25331874	25331882	4	5	1014	5214	+	BonnMu-3-E-0470	E-0470	9	other	NA	unclear CDS; e.g. non coding gene	promoterProx	BonnMu0048799
Museq_4	B73	Zm00001eb075950	2	25330814	25336027	Row_14	25331256	25331264	14	33	1014	5214	+	BonnMu-4-A-1482	A-1482	47	other	NA	unclear CDS; e.g. non coding gene	promoterProx	BonnMu0048801
Museq_4	B73	Zm00001eb075950	2	25330814	25336027	Col_18	25331256	25331264	10	30	1014	5214	+	BonnMu-4-A-1482	A-1482	40	other	NA	unclear CDS; e.g. non coding gene	promoterProx	BonnMu0048801
Museq_4	B73	Zm00001eb075950	2	25330814	25336027	Row_05	25331989	25331997	38	48	1014	5214	+	BonnMu-4-A-1258	A-1258	86	Mu8|MuDR	NA	unclear CDS; e.g. non coding gene	promoterProx	BonnMu0048800
Museq_4	B73	Zm00001eb075950	2	25330814	25336027	Col_10	25331989	25331997	12	7	1014	5214	+	BonnMu-4-A-1258	A-1258	19	other	NA	unclear CDS; e.g. non coding gene	promoterProx	BonnMu0048800
Museq_5	B73	Zm00001eb075950	2	25330814	25336027	Row_22	25332894	25332902	2	2	1014	5214	+	BonnMu-5-B-0595	B-0595	4	other	NA	unclear CDS; e.g. non coding gene	promoterCore	BonnMu0048797
Museq_5	B73	Zm00001eb075950	2	25330814	25336027	Col_18	25332894	25332902	4	13	1014	5214	+	BonnMu-5-B-0595	B-0595	17	other	NA	unclear CDS; e.g. non coding gene	promoterCore	BonnMu0048797
Museq_F7_2	F7	Zm00001eb075950	2	25330814	25336027	Row_20	25332688	25332696	30	25	1014	5214	+	BonnMu-F7-2-F-1037	F-1037	55	Mu8|MuDR	NA	unclear CDS; e.g. non coding gene	promoterProx	BonnMu0334500
Museq_F7_2	F7	Zm00001eb075950	2	25330814	25336027	Col_05	25332688	25332696	51	48	1014	5214	+	BonnMu-F7-2-F-1037	F-1037	99	Mu8|MuDR	NA	unclear CDS; e.g. non coding gene	promoterProx	BonnMu0334500
Museq_F7_2	F7	Zm00001eb075950	2	25330814	25336027	Row_07	25332974	25332982	30	4	1014	5214	+	BonnMu-F7-2-F-0725	F-0725	34	Mu1	NA	unclear CDS; e.g. non coding gene	intron	BonnMu0334501
Museq_F7_2	F7	Zm00001eb075950	2	25330814	25336027	Col_05	25332974	25332982	62	2	1014	5214	+	BonnMu-F7-2-F-0725	F-0725	64	other	NA	unclear CDS; e.g. non coding gene	intron	BonnMu0334501
Museq_F7_2	F7	Zm00001eb075950	2	25330814	25336027	Row_07	25332976	25332984	10	4	1014	5214	+	BonnMu-F7-2-F-0725	F-0725	14	other	NA	unclear CDS; e.g. non coding gene	intron	BonnMu0334502
Museq_F7_2	F7	Zm00001eb075950	2	25330814	25336027	Col_05	25332976	25332984	6	2	1014	5214	+	BonnMu-F7-2-F-0725	F-0725	8	other	NA	unclear CDS; e.g. non coding gene	intron	BonnMu0334502
Museq_F7_2	F7	Zm00001eb075950	2	25330814	25336027	Row_07	25332979	25332987	42	29	1014	5214	+	BonnMu-F7-2-F-0725	F-0725	71	other	NA	unclear CDS; e.g. non coding gene	intron	BonnMu0334503
Museq_F7_2	F7	Zm00001eb075950	2	25330814	25336027	Col_05	25332979	25332987	24	39	1014	5214	+	BonnMu-F7-2-F-0725	F-0725	63	other	NA	unclear CDS; e.g. non coding gene	intron	BonnMu0334503
Museq_3	Co125	Zm00001eb075960	2	25368818	25391026	Row_07	25388929	25388937	10	11	18009	22209	-	BonnMu-3-E-0145	E-0145	21	Mu8|MuDR	25388869	60 bp upstream of A from ATG	promoterCore	BonnMu0334516
Museq_3	Co125	Zm00001eb075960	2	25368818	25391026	Col_01	25388929	25388937	59	55	18009	22209	-	BonnMu-3-E-0145	E-0145	114	Mu8|MuDR	25388869	60 bp upstream of A from ATG	promoterCore	BonnMu0334516
Museq_6	B73	Zm00001eb075960	2	25368818	25391026	Row_17	25388927	25388935	3	10	18009	22209	-	BonnMu-6-C-0127	C-0127	13	Mu1	25388869	58 bp upstream of A from ATG	promoterCore	BonnMu0334515
Museq_6	B73	Zm00001eb075960	2	25368818	25391026	Col_15	25388927	25388935	8	25	18009	22209	-	BonnMu-6-C-0127	C-0127	33	other	25388869	58 bp upstream of A from ATG	promoterCore	BonnMu0334515
Museq_7	B73	Zm00001eb075960	2	25368818	25391026	Row_01	25385575	25385583	22	20	18009	22209	-	BonnMu-7-C-0327	C-0327	42	other	25388869	3286 bp downstream of A from ATG	intron	BonnMu0048815
Museq_7	B73	Zm00001eb075960	2	25368818	25391026	Col_23	25385575	25385583	12	3	18009	22209	-	BonnMu-7-C-0327	C-0327	15	other	25388869	3286 bp downstream of A from ATG	intron	BonnMu0048815
Museq_7	B73	Zm00001eb075960	2	25368818	25391026	Row_01	25387165	25387173	3	2	18009	22209	-	BonnMu-7-C-0319	C-0319	5	other	25388869	1696 bp downstream of A from ATG	intron	BonnMu0048814
Museq_7	B73	Zm00001eb075960	2	25368818	25391026	Col_15	25387165	25387173	3	2	18009	22209	-	BonnMu-7-C-0319	C-0319	5	other	25388869	1696 bp downstream of A from ATG	intron	BonnMu0048814
Museq_8	B73	Zm00001eb075960	2	25368818	25391026	Row_08	25388828	25388836	28	11	18009	22209	-	BonnMu-8-D-0267	D-0267	39	Mu8|MuDR	25388869	33 bp downstream of A from ATG	exon	BonnMu0334505
Museq_8	B73	Zm00001eb075960	2	25368818	25391026	Col_22	25388828	25388836	4	5	18009	22209	-	BonnMu-8-D-0267	D-0267	9	Mu8|MuDR	25388869	33 bp downstream of A from ATG	exon	BonnMu0334505
Museq_8	B73	Zm00001eb075960	2	25368818	25391026	Row_05	25388829	25388837	11	4	18009	22209	-	BonnMu-8-D-0189	D-0189	15	other	25388869	32 bp downstream of A from ATG	exon	BonnMu0334506
Museq_8	B73	Zm00001eb075960	2	25368818	25391026	Col_16	25388829	25388837	10	5	18009	22209	-	BonnMu-8-D-0189	D-0189	15	Mu1	25388869	32 bp downstream of A from ATG	exon	BonnMu0334506
Museq_8	B73	Zm00001eb075960	2	25368818	25391026	Row_18	25388870	25388878	15	24	18009	22209	-	BonnMu-8-D-0508	D-0508	39	Mu1	25388869	1 bp upstream of A from ATG	five_prime_utr	BonnMu0334507
Museq_8	B73	Zm00001eb075960	2	25368818	25391026	Col_23	25388870	25388878	17	15	18009	22209	-	BonnMu-8-D-0508	D-0508	32	Mu8|MuDR	25388869	1 bp upstream of A from ATG	five_prime_utr	BonnMu0334507
Museq_8	B73	Zm00001eb075960	2	25368818	25391026	Row_10	25388908	25388916	6	5	18009	22209	-	BonnMu-8-D-0316	D-0316	11	Mu8|MuDR	25388869	39 bp upstream of A from ATG	five_prime_utr	BonnMu0334512
Museq_8	B73	Zm00001eb075960	2	25368818	25391026	Col_23	25388908	25388916	6	9	18009	22209	-	BonnMu-8-D-0316	D-0316	15	other	25388869	39 bp upstream of A from ATG	five_prime_utr	BonnMu0334512
Museq_8	B73	Zm00001eb075960	2	25368818	25391026	Row_07	25388927	25388935	3	15	18009	22209	-	BonnMu-8-D-0229	D-0229	18	other	25388869	58 bp upstream of A from ATG	promoterCore	BonnMu0334515
Museq_8	B73	Zm00001eb075960	2	25368818	25391026	Col_08	25388927	25388935	5	13	18009	22209	-	BonnMu-8-D-0229	D-0229	18	Mu1	25388869	58 bp upstream of A from ATG	promoterCore	BonnMu0334515
Museq_8	B73	Zm00001eb075960	2	25368818	25391026	Row_16	25389137	25389145	6	4	18009	22209	-	BonnMu-8-D-0454	D-0454	10	other	25388869	268 bp upstream of A from ATG	promoterProx	BonnMu0334518
Museq_8	B73	Zm00001eb075960	2	25368818	25391026	Col_17	25389137	25389145	5	3	18009	22209	-	BonnMu-8-D-0454	D-0454	8	other	25388869	268 bp upstream of A from ATG	promoterProx	BonnMu0334518
Museq_8	B73	Zm00001eb075960	2	25368818	25391026	Row_13	25389139	25389147	63	25	18009	22209	-	BonnMu-8-D-0378	D-0378	88	Mu8|MuDR	25388869	270 bp upstream of A from ATG	promoterProx	BonnMu0334519
Museq_8	B73	Zm00001eb075960	2	25368818	25391026	Col_13	25389139	25389147	34	15	18009	22209	-	BonnMu-8-D-0378	D-0378	49	other	25388869	270 bp upstream of A from ATG	promoterProx	BonnMu0334519
Museq_DK105_EP1_1	DK105	Zm00001eb075960	2	25368818	25391026	Row_19	25375519	25375527	23	8	18009	22209	-	BonnMu-9-G-0450	G-0450	31	other	25388869	13342 bp downstream of A from ATG	intron	BonnMu0334504
Museq_DK105_EP1_1	DK105	Zm00001eb075960	2	25368818	25391026	Col_18	25375519	25375527	42	18	18009	22209	-	BonnMu-9-G-0450	G-0450	60	Mu8|MuDR	25388869	13342 bp downstream of A from ATG	intron	BonnMu0334504
Museq_DK105_EP1_1	EP1	Zm00001eb075960	2	25368818	25391026	Row_21	25388898	25388906	4	3	18009	22209	-	BonnMu-9-H-0024	H-0024	7	Mu8|MuDR	25388869	29 bp upstream of A from ATG	five_prime_utr	BonnMu0334509
Museq_DK105_EP1_1	EP1	Zm00001eb075960	2	25368818	25391026	Col_06	25388898	25388906	3	7	18009	22209	-	BonnMu-9-H-0024	H-0024	10	other	25388869	29 bp upstream of A from ATG	five_prime_utr	BonnMu0334509
Museq_DK105_EP1_1	DK105	Zm00001eb075960	2	25368818	25391026	Row_19	25388901	25388909	10	3	18009	22209	-	BonnMu-9-G-0453	G-0453	13	other	25388869	32 bp upstream of A from ATG	five_prime_utr	BonnMu0334511
Museq_DK105_EP1_1	DK105	Zm00001eb075960	2	25368818	25391026	Col_21	25388901	25388909	16	7	18009	22209	-	BonnMu-9-G-0453	G-0453	23	Mu8|MuDR	25388869	32 bp upstream of A from ATG	five_prime_utr	BonnMu0334511
Museq_DK105_EP1_1	EP1	Zm00001eb075960	2	25368818	25391026	Row_22	25388926	25388934	19	27	18009	22209	-	BonnMu-9-H-0063	H-0063	46	Mu1	25388869	57 bp upstream of A from ATG	promoterCore	BonnMu0334514
Museq_DK105_EP1_1	EP1	Zm00001eb075960	2	25368818	25391026	Col_21	25388926	25388934	19	24	18009	22209	-	BonnMu-9-H-0063	H-0063	43	Mu1	25388869	57 bp upstream of A from ATG	promoterCore	BonnMu0334514
Museq_F7_1	F7	Zm00001eb075960	2	25368818	25391026	Row_14	25388890	25388898	35	47	18009	22209	-	BonnMu-F7-1-F-0326	F-0326	82	Mu8|MuDR	25388869	21 bp upstream of A from ATG	five_prime_utr	BonnMu0334508
Museq_F7_1	F7	Zm00001eb075960	2	25368818	25391026	Col_14	25388890	25388898	57	43	18009	22209	-	BonnMu-F7-1-F-0326	F-0326	100	Mu8|MuDR	25388869	21 bp upstream of A from ATG	five_prime_utr	BonnMu0334508
Museq_F7_3	F7	Zm00001eb075960	2	25368818	25391026	Row_15	25388925	25388933	6	18	18009	22209	-	BonnMu-F7-3-F-1499	F-1499	24	other	25388869	56 bp upstream of A from ATG	promoterCore	BonnMu0334513
Museq_F7_3	F7	Zm00001eb075960	2	25368818	25391026	Col_11	25388925	25388933	9	10	18009	22209	-	BonnMu-F7-3-F-1499	F-1499	19	other	25388869	56 bp upstream of A from ATG	promoterCore	BonnMu0334513
Museq_F7_3	F7	Zm00001eb075960	2	25368818	25391026	Row_12	25388954	25388962	4	10	18009	22209	-	BonnMu-F7-3-F-1431	F-1431	14	other	25388869	85 bp upstream of A from ATG	promoterCore	BonnMu0334517
Museq_F7_3	F7	Zm00001eb075960	2	25368818	25391026	Col_15	25388954	25388962	5	13	18009	22209	-	BonnMu-F7-3-F-1431	F-1431	18	other	25388869	85 bp upstream of A from ATG	promoterCore	BonnMu0334517
Museq_F7_4	F7	Zm00001eb075960	2	25368818	25391026	Row_17	25388900	25388908	7	2	18009	22209	-	BonnMu-F7-4-F-2129	F-2129	9	other	25388869	31 bp upstream of A from ATG	five_prime_utr	BonnMu0334510
Museq_F7_4	F7	Zm00001eb075960	2	25368818	25391026	Col_17	25388900	25388908	2	6	18009	22209	-	BonnMu-F7-4-F-2129	F-2129	8	other	25388869	31 bp upstream of A from ATG	five_prime_utr	BonnMu0334510
Museq_F7_1	F7	Zm00001eb075970	2	25390008	25398823	Row_11	25391090	25391098	17	11	4616	8816	+	BonnMu-F7-1-F-0262	F-0262	28	other	25392367	1269 bp upstream of A from ATG	promoterProx	BonnMu0334520
Museq_F7_1	F7	Zm00001eb075970	2	25390008	25398823	Col_22	25391090	25391098	34	15	4616	8816	+	BonnMu-F7-1-F-0262	F-0262	49	Mu1	25392367	1269 bp upstream of A from ATG	promoterProx	BonnMu0334520
Museq_1	B73	Zm00001eb075980	2	25412473	25418800	Row_15	25413406	25413414	3	11	2128	6328	+	BonnMu-1-A-0354	A-0354	14	other	25415397	1983 bp upstream of A from ATG	promoterProx	BonnMu0334549
Museq_1	B73	Zm00001eb075980	2	25412473	25418800	Col_18	25413406	25413414	14	2	2128	6328	+	BonnMu-1-A-0354	A-0354	16	Mu8|MuDR	25415397	1983 bp upstream of A from ATG	promoterProx	BonnMu0334549
Museq_1	B73	Zm00001eb075980	2	25412473	25418800	Row_14	25413581	25413589	18	3	2128	6328	+	BonnMu-1-A-0316	A-0316	21	other	25415397	1808 bp upstream of A from ATG	promoterProx	BonnMu0334557
Museq_1	B73	Zm00001eb075980	2	25412473	25418800	Col_04	25413581	25413589	8	7	2128	6328	+	BonnMu-1-A-0316	A-0316	15	other	25415397	1808 bp upstream of A from ATG	promoterProx	BonnMu0334557
Museq_2	B73	Zm00001eb075980	2	25412473	25418800	Row_19	25413143	25413151	2	12	2128	6328	+	BonnMu-2-A-1154	A-1154	14	other	25415397	2246 bp upstream of A from ATG	promoterProx	BonnMu0334523
Museq_2	B73	Zm00001eb075980	2	25412473	25418800	Col_14	25413143	25413151	2	22	2128	6328	+	BonnMu-2-A-1154	A-1154	24	Mu8|MuDR	25415397	2246 bp upstream of A from ATG	promoterProx	BonnMu0334523
Museq_2	B73	Zm00001eb075980	2	25412473	25418800	Row_14	25413218	25413226	5	5	2128	6328	+	BonnMu-2-A-0901	A-0901	10	other	25415397	2171 bp upstream of A from ATG	promoterProx	BonnMu0334535
Museq_2	B73	Zm00001eb075980	2	25412473	25418800	Col_13	25413218	25413226	12	6	2128	6328	+	BonnMu-2-A-0901	A-0901	18	Mu8|MuDR	25415397	2171 bp upstream of A from ATG	promoterProx	BonnMu0334535
Museq_2	B73	Zm00001eb075980	2	25412473	25418800	Row_11	25413413	25413421	3	2	2128	6328	+	BonnMu-2-A-0818	A-0818	5	other	25415397	1976 bp upstream of A from ATG	promoterProx	BonnMu0334550
Museq_2	B73	Zm00001eb075980	2	25412473	25418800	Col_02	25413413	25413421	22	4	2128	6328	+	BonnMu-2-A-0818	A-0818	26	other	25415397	1976 bp upstream of A from ATG	promoterProx	BonnMu0334550
Museq_2	B73	Zm00001eb075980	2	25412473	25418800	Row_13	25413729	25413737	9	8	2128	6328	+	BonnMu-2-A-0879	A-0879	17	other	25415397	1660 bp upstream of A from ATG	promoterProx	BonnMu0334564
Museq_2	B73	Zm00001eb075980	2	25412473	25418800	Col_15	25413729	25413737	6	5	2128	6328	+	BonnMu-2-A-0879	A-0879	11	other	25415397	1660 bp upstream of A from ATG	promoterProx	BonnMu0334564
Museq_3	Co125	Zm00001eb075980	2	25412473	25418800	Row_22	25413428	25413436	4	2	2128	6328	+	BonnMu-3-E-0519	E-0519	6	other	25415397	1961 bp upstream of A from ATG	promoterProx	BonnMu0334551
Museq_3	Co125	Zm00001eb075980	2	25412473	25418800	Col_15	25413428	25413436	11	22	2128	6328	+	BonnMu-3-E-0519	E-0519	33	other	25415397	1961 bp upstream of A from ATG	promoterProx	BonnMu0334551
Museq_3	Co125	Zm00001eb075980	2	25412473	25418800	Row_22	25413470	25413478	72	56	2128	6328	+	BonnMu-3-E-0508	E-0508	128	Mu1	25415397	1919 bp upstream of A from ATG	promoterProx	BonnMu0334554
Museq_3	Co125	Zm00001eb075980	2	25412473	25418800	Col_04	25413470	25413478	83	65	2128	6328	+	BonnMu-3-E-0508	E-0508	148	Mu1	25415397	1919 bp upstream of A from ATG	promoterProx	BonnMu0334554
Museq_3	Co125	Zm00001eb075980	2	25412473	25418800	Row_22	25413511	25413519	2	2	2128	6328	+	BonnMu-3-E-0508	E-0508	4	other	25415397	1878 bp upstream of A from ATG	promoterProx	BonnMu0334556
Museq_3	Co125	Zm00001eb075980	2	25412473	25418800	Col_04	25413511	25413519	2	3	2128	6328	+	BonnMu-3-E-0508	E-0508	5	other	25415397	1878 bp upstream of A from ATG	promoterProx	BonnMu0334556
Museq_4	B73	Zm00001eb075980	2	25412473	25418800	Row_13	25413218	25413226	15	8	2128	6328	+	BonnMu-4-A-1453	A-1453	23	other	25415397	2171 bp upstream of A from ATG	promoterProx	BonnMu0334535
Museq_4	B73	Zm00001eb075980	2	25412473	25418800	Col_13	25413218	25413226	29	14	2128	6328	+	BonnMu-4-A-1453	A-1453	43	Mu8|MuDR	25415397	2171 bp upstream of A from ATG	promoterProx	BonnMu0334535
Museq_4	B73	Zm00001eb075980	2	25412473	25418800	Row_07	25413266	25413274	34	33	2128	6328	+	BonnMu-4-A-1297	A-1297	67	other	25415397	2123 bp upstream of A from ATG	promoterProx	BonnMu0334541
Museq_4	B73	Zm00001eb075980	2	25412473	25418800	Col_01	25413266	25413274	4	16	2128	6328	+	BonnMu-4-A-1297	A-1297	20	other	25415397	2123 bp upstream of A from ATG	promoterProx	BonnMu0334541
Museq_4	B73	Zm00001eb075980	2	25412473	25418800	Row_22	25413274	25413282	25	17	2128	6328	+	BonnMu-4-B-0019	B-0019	42	other	25415397	2115 bp upstream of A from ATG	promoterProx	BonnMu0334542
Museq_4	B73	Zm00001eb075980	2	25412473	25418800	Col_18	25413274	25413282	23	22	2128	6328	+	BonnMu-4-B-0019	B-0019	45	other	25415397	2115 bp upstream of A from ATG	promoterProx	BonnMu0334542
Museq_4	B73	Zm00001eb075980	2	25412473	25418800	Row_09	25413275	25413283	19	32	2128	6328	+	BonnMu-4-A-1352	A-1352	51	other	25415397	2114 bp upstream of A from ATG	promoterProx	BonnMu0334543
Museq_4	B73	Zm00001eb075980	2	25412473	25418800	Col_08	25413275	25413283	11	16	2128	6328	+	BonnMu-4-A-1352	A-1352	27	other	25415397	2114 bp upstream of A from ATG	promoterProx	BonnMu0334543
Museq_4	B73	Zm00001eb075980	2	25412473	25418800	Row_14	25413729	25413737	2	5	2128	6328	+	BonnMu-4-A-1487	A-1487	7	other	25415397	1660 bp upstream of A from ATG	promoterProx	BonnMu0334564
Museq_4	B73	Zm00001eb075980	2	25412473	25418800	Col_23	25413729	25413737	4	11	2128	6328	+	BonnMu-4-A-1487	A-1487	15	other	25415397	1660 bp upstream of A from ATG	promoterProx	BonnMu0334564
Museq_5	B73	Zm00001eb075980	2	25412473	25418800	Row_21	25413078	25413086	5	7	2128	6328	+	BonnMu-5-B-0574	B-0574	12	other	25415397	2311 bp upstream of A from ATG	promoterProx	BonnMu0334522
Museq_5	B73	Zm00001eb075980	2	25412473	25418800	Col_21	25413078	25413086	2	3	2128	6328	+	BonnMu-5-B-0574	B-0574	5	other	25415397	2311 bp upstream of A from ATG	promoterProx	BonnMu0334522
Museq_5	B73	Zm00001eb075980	2	25412473	25418800	Row_10	25413191	25413199	4	2	2128	6328	+	BonnMu-5-B-0292	B-0292	6	other	25415397	2198 bp upstream of A from ATG	promoterProx	BonnMu0334530
Museq_5	B73	Zm00001eb075980	2	25412473	25418800	Col_03	25413191	25413199	2	2	2128	6328	+	BonnMu-5-B-0292	B-0292	4	Mu8|MuDR	25415397	2198 bp upstream of A from ATG	promoterProx	BonnMu0334530
Museq_5	B73	Zm00001eb075980	2	25412473	25418800	Row_22	25413276	25413284	3	4	2128	6328	+	BonnMu-5-B-0581	B-0581	7	other	25415397	2113 bp upstream of A from ATG	promoterProx	BonnMu0334544
Museq_5	B73	Zm00001eb075980	2	25412473	25418800	Col_04	25413276	25413284	3	6	2128	6328	+	BonnMu-5-B-0581	B-0581	9	other	25415397	2113 bp upstream of A from ATG	promoterProx	BonnMu0334544
Museq_5	B73	Zm00001eb075980	2	25412473	25418800	Row_05	25413375	25413383	6	3	2128	6328	+	BonnMu-5-B-0178	B-0178	9	other	25415397	2014 bp upstream of A from ATG	promoterProx	BonnMu0334548
Museq_5	B73	Zm00001eb075980	2	25412473	25418800	Col_09	25413375	25413383	20	5	2128	6328	+	BonnMu-5-B-0178	B-0178	25	Mu8|MuDR	25415397	2014 bp upstream of A from ATG	promoterProx	BonnMu0334548
Museq_5	B73	Zm00001eb075980	2	25412473	25418800	Row_18	25414147	25414155	6	12	2128	6328	+	BonnMu-5-B-0483	B-0483	18	other	25415397	1242 bp upstream of A from ATG	promoterProx	BonnMu0334573
Museq_5	B73	Zm00001eb075980	2	25412473	25418800	Col_02	25414147	25414155	16	17	2128	6328	+	BonnMu-5-B-0483	B-0483	33	other	25415397	1242 bp upstream of A from ATG	promoterProx	BonnMu0334573
Museq_6	B73	Zm00001eb075980	2	25412473	25418800	Row_18	25413163	25413171	4	12	2128	6328	+	BonnMu-6-C-0142	C-0142	16	other	25415397	2226 bp upstream of A from ATG	promoterProx	BonnMu0334525
Museq_6	B73	Zm00001eb075980	2	25412473	25418800	Col_06	25413163	25413171	2	4	2128	6328	+	BonnMu-6-C-0142	C-0142	6	other	25415397	2226 bp upstream of A from ATG	promoterProx	BonnMu0334525
Museq_6	B73	Zm00001eb075980	2	25412473	25418800	Row_06	25413198	25413206	30	38	2128	6328	+	BonnMu-6-B-0786	B-0786	68	Mu1	25415397	2191 bp upstream of A from ATG	promoterProx	BonnMu0334531
Museq_6	B73	Zm00001eb075980	2	25412473	25418800	Col_16	25413198	25413206	63	64	2128	6328	+	BonnMu-6-B-0786	B-0786	127	Mu1	25415397	2191 bp upstream of A from ATG	promoterProx	BonnMu0334531
Museq_6	B73	Zm00001eb075980	2	25412473	25418800	Row_03	25413221	25413229	5	2	2128	6328	+	BonnMu-6-B-0715	B-0715	7	other	25415397	2168 bp upstream of A from ATG	promoterProx	BonnMu0334537
Museq_6	B73	Zm00001eb075980	2	25412473	25418800	Col_17	25413221	25413229	9	7	2128	6328	+	BonnMu-6-B-0715	B-0715	16	other	25415397	2168 bp upstream of A from ATG	promoterProx	BonnMu0334537
Museq_6	B73	Zm00001eb075980	2	25412473	25418800	Row_17	25413719	25413727	4	3	2128	6328	+	BonnMu-6-C-0116	C-0116	7	other	25415397	1670 bp upstream of A from ATG	promoterProx	BonnMu0334561
Museq_6	B73	Zm00001eb075980	2	25412473	25418800	Col_04	25413719	25413727	8	6	2128	6328	+	BonnMu-6-C-0116	C-0116	14	other	25415397	1670 bp upstream of A from ATG	promoterProx	BonnMu0334561
Museq_6	B73	Zm00001eb075980	2	25412473	25418800	Row_03	25413733	25413741	7	7	2128	6328	+	BonnMu-6-B-0715	B-0715	14	other	25415397	1656 bp upstream of A from ATG	promoterProx	BonnMu0334565
Museq_6	B73	Zm00001eb075980	2	25412473	25418800	Col_17	25413733	25413741	23	25	2128	6328	+	BonnMu-6-B-0715	B-0715	48	Mu8|MuDR	25415397	1656 bp upstream of A from ATG	promoterProx	BonnMu0334565
Museq_6	B73	Zm00001eb075980	2	25412473	25418800	Row_17	25413771	25413779	7	14	2128	6328	+	BonnMu-6-C-0119	C-0119	21	other	25415397	1618 bp upstream of A from ATG	promoterProx	BonnMu0334566
Museq_6	B73	Zm00001eb075980	2	25412473	25418800	Col_07	25413771	25413779	6	7	2128	6328	+	BonnMu-6-C-0119	C-0119	13	other	25415397	1618 bp upstream of A from ATG	promoterProx	BonnMu0334566
Museq_6	B73	Zm00001eb075980	2	25412473	25418800	Row_10	25415813	25415821	46	44	2128	6328	+	BonnMu-6-B-0890	B-0890	90	Mu1	25415397	416 bp downstream of A from ATG	exon	BonnMu0048818
Museq_6	B73	Zm00001eb075980	2	25412473	25418800	Col_24	25415813	25415821	20	24	2128	6328	+	BonnMu-6-B-0890	B-0890	44	other	25415397	416 bp downstream of A from ATG	exon	BonnMu0048818
Museq_7	B73	Zm00001eb075980	2	25412473	25418800	Row_11	25413220	25413228	4	8	2128	6328	+	BonnMu-7-C-0550	C-0550	12	other	25415397	2169 bp upstream of A from ATG	promoterProx	BonnMu0334536
Museq_7	B73	Zm00001eb075980	2	25412473	25418800	Col_06	25413220	25413228	5	5	2128	6328	+	BonnMu-7-C-0550	C-0550	10	other	25415397	2169 bp upstream of A from ATG	promoterProx	BonnMu0334536
Museq_7	B73	Zm00001eb075980	2	25412473	25418800	Row_13	25413510	25413518	5	9	2128	6328	+	BonnMu-7-C-0593	C-0593	14	Mu1	25415397	1879 bp upstream of A from ATG	promoterProx	BonnMu0334555
Museq_7	B73	Zm00001eb075980	2	25412473	25418800	Col_01	25413510	25413518	2	5	2128	6328	+	BonnMu-7-C-0593	C-0593	7	other	25415397	1879 bp upstream of A from ATG	promoterProx	BonnMu0334555
Museq_7	B73	Zm00001eb075980	2	25412473	25418800	Row_23	25413724	25413732	11	6	2128	6328	+	BonnMu-7-D-0044	D-0044	17	other	25415397	1665 bp upstream of A from ATG	promoterProx	BonnMu0334562
Museq_7	B73	Zm00001eb075980	2	25412473	25418800	Col_15	25413724	25413732	2	5	2128	6328	+	BonnMu-7-D-0044	D-0044	7	Mu8|MuDR	25415397	1665 bp upstream of A from ATG	promoterProx	BonnMu0334562
Museq_7	B73	Zm00001eb075980	2	25412473	25418800	Row_03	25413949	25413957	17	9	2128	6328	+	BonnMu-7-C-0368	C-0368	26	other	25415397	1440 bp upstream of A from ATG	promoterProx	BonnMu0334568
Museq_7	B73	Zm00001eb075980	2	25412473	25418800	Col_16	25413949	25413957	17	4	2128	6328	+	BonnMu-7-C-0368	C-0368	21	other	25415397	1440 bp upstream of A from ATG	promoterProx	BonnMu0334568
Museq_7	B73	Zm00001eb075980	2	25412473	25418800	Row_01	25414522	25414530	6	11	2128	6328	+	BonnMu-7-C-0322	C-0322	17	other	25415397	867 bp upstream of A from ATG	promoterCore	BonnMu0334575
Museq_7	B73	Zm00001eb075980	2	25412473	25418800	Col_18	25414522	25414530	6	4	2128	6328	+	BonnMu-7-C-0322	C-0322	10	other	25415397	867 bp upstream of A from ATG	promoterCore	BonnMu0334575
Museq_8	B73	Zm00001eb075980	2	25412473	25418800	Row_18	25413191	25413199	21	21	2128	6328	+	BonnMu-8-D-0503	D-0503	42	Mu1	25415397	2198 bp upstream of A from ATG	promoterProx	BonnMu0334530
Museq_8	B73	Zm00001eb075980	2	25412473	25418800	Col_18	25413191	25413199	15	7	2128	6328	+	BonnMu-8-D-0503	D-0503	22	other	25415397	2198 bp upstream of A from ATG	promoterProx	BonnMu0334530
Museq_8	B73	Zm00001eb075980	2	25412473	25418800	Row_13	25413282	25413290	27	87	2128	6328	+	BonnMu-8-D-0366	D-0366	114	other	25415397	2107 bp upstream of A from ATG	promoterProx	BonnMu0334546
Museq_8	B73	Zm00001eb075980	2	25412473	25418800	Col_01	25413282	25413290	20	43	2128	6328	+	BonnMu-8-D-0366	D-0366	63	other	25415397	2107 bp upstream of A from ATG	promoterProx	BonnMu0334546
Museq_8	B73	Zm00001eb075980	2	25412473	25418800	Row_11	25413860	25413868	18	23	2128	6328	+	BonnMu-8-D-0327	D-0327	41	other	25415397	1529 bp upstream of A from ATG	promoterProx	BonnMu0334567
Museq_8	B73	Zm00001eb075980	2	25412473	25418800	Col_10	25413860	25413868	24	28	2128	6328	+	BonnMu-8-D-0327	D-0327	52	Mu8|MuDR	25415397	1529 bp upstream of A from ATG	promoterProx	BonnMu0334567
Museq_8	B73	Zm00001eb075980	2	25412473	25418800	Row_20	25414514	25414522	8	4	2128	6328	+	BonnMu-8-D-0538	D-0538	12	other	25415397	875 bp upstream of A from ATG	promoterCore	BonnMu0334574
Museq_8	B73	Zm00001eb075980	2	25412473	25418800	Col_05	25414514	25414522	24	4	2128	6328	+	BonnMu-8-D-0538	D-0538	28	Mu1	25415397	875 bp upstream of A from ATG	promoterCore	BonnMu0334574
Museq_DK105_EP1_1	DK105	Zm00001eb075980	2	25412473	25418800	Row_14	25412800	25412808	14	2	2128	6328	+	BonnMu-9-G-0313	G-0313	16	other	25415397	2589 bp upstream of A from ATG	promoterProx	BonnMu0334521
Museq_DK105_EP1_1	DK105	Zm00001eb075980	2	25412473	25418800	Col_01	25412800	25412808	17	5	2128	6328	+	BonnMu-9-G-0313	G-0313	22	Mu1	25415397	2589 bp upstream of A from ATG	promoterProx	BonnMu0334521
Museq_DK105_EP1_1	DK105	Zm00001eb075980	2	25412473	25418800	Row_03	25413207	25413215	4	3	2128	6328	+	BonnMu-9-G-0060	G-0060	7	other	25415397	2182 bp upstream of A from ATG	promoterProx	BonnMu0334532
Museq_DK105_EP1_1	DK105	Zm00001eb075980	2	25412473	25418800	Col_12	25413207	25413215	5	6	2128	6328	+	BonnMu-9-G-0060	G-0060	11	Mu1	25415397	2182 bp upstream of A from ATG	promoterProx	BonnMu0334532
Museq_DK105_EP1_1	EP1	Zm00001eb075980	2	25412473	25418800	Row_24	25413282	25413290	2	9	2128	6328	+	BonnMu-9-H-0103	H-0103	11	other	25415397	2107 bp upstream of A from ATG	promoterProx	BonnMu0334546
Museq_DK105_EP1_1	EP1	Zm00001eb075980	2	25412473	25418800	Col_13	25413282	25413290	24	13	2128	6328	+	BonnMu-9-H-0103	H-0103	37	Mu1	25415397	2107 bp upstream of A from ATG	promoterProx	BonnMu0334546
Museq_DK105_EP1_1	DK105	Zm00001eb075980	2	25412473	25418800	Row_04	25413581	25413589	14	8	2128	6328	+	BonnMu-9-G-0094	G-0094	22	Mu1	25415397	1808 bp upstream of A from ATG	promoterProx	BonnMu0334557
Museq_DK105_EP1_1	DK105	Zm00001eb075980	2	25412473	25418800	Col_22	25413581	25413589	9	8	2128	6328	+	BonnMu-9-G-0094	G-0094	17	other	25415397	1808 bp upstream of A from ATG	promoterProx	BonnMu0334557
Museq_EP1_2	EP1	Zm00001eb075980	2	25412473	25418800	Row_06	25413167	25413175	35	19	2128	6328	+	BonnMu-10-H-0249	H-0249	54	Mu8|MuDR	25415397	2222 bp upstream of A from ATG	promoterProx	BonnMu0334527
Museq_EP1_2	EP1	Zm00001eb075980	2	25412473	25418800	Col_15	25413167	25413175	22	18	2128	6328	+	BonnMu-10-H-0249	H-0249	40	Mu8|MuDR	25415397	2222 bp upstream of A from ATG	promoterProx	BonnMu0334527
Museq_EP1_2	EP1	Zm00001eb075980	2	25412473	25418800	Row_04	25413214	25413222	43	19	2128	6328	+	BonnMu-10-H-0206	H-0206	62	Mu8|MuDR	25415397	2175 bp upstream of A from ATG	promoterProx	BonnMu0334534
Museq_EP1_2	EP1	Zm00001eb075980	2	25412473	25418800	Col_20	25413214	25413222	56	38	2128	6328	+	BonnMu-10-H-0206	H-0206	94	Mu1	25415397	2175 bp upstream of A from ATG	promoterProx	BonnMu0334534
Museq_EP1_2	EP1	Zm00001eb075980	2	25412473	25418800	Row_09	25413218	25413226	9	2	2128	6328	+	BonnMu-10-H-0324	H-0324	11	other	25415397	2171 bp upstream of A from ATG	promoterProx	BonnMu0334535
Museq_EP1_2	EP1	Zm00001eb075980	2	25412473	25418800	Col_18	25413218	25413226	2	5	2128	6328	+	BonnMu-10-H-0324	H-0324	7	Mu8|MuDR	25415397	2171 bp upstream of A from ATG	promoterProx	BonnMu0334535
Museq_EP1_2	EP1	Zm00001eb075980	2	25412473	25418800	Row_10	25413252	25413260	2	4	2128	6328	+	BonnMu-10-H-0339	H-0339	6	Mu8|MuDR	25415397	2137 bp upstream of A from ATG	promoterProx	BonnMu0334540
Museq_EP1_2	EP1	Zm00001eb075980	2	25412473	25418800	Col_09	25413252	25413260	10	8	2128	6328	+	BonnMu-10-H-0339	H-0339	18	other	25415397	2137 bp upstream of A from ATG	promoterProx	BonnMu0334540
Museq_EP1_2	EP1	Zm00001eb075980	2	25412473	25418800	Row_01	25413276	25413284	8	8	2128	6328	+	BonnMu-10-H-0120	H-0120	16	Mu1	25415397	2113 bp upstream of A from ATG	promoterProx	BonnMu0334544
Museq_EP1_2	EP1	Zm00001eb075980	2	25412473	25418800	Col_06	25413276	25413284	4	7	2128	6328	+	BonnMu-10-H-0120	H-0120	11	other	25415397	2113 bp upstream of A from ATG	promoterProx	BonnMu0334544
Museq_EP1_2	EP1	Zm00001eb075980	2	25412473	25418800	Row_13	25413689	25413697	8	9	2128	6328	+	BonnMu-10-H-0409	H-0409	17	other	25415397	1700 bp upstream of A from ATG	promoterProx	BonnMu0334559
Museq_EP1_2	EP1	Zm00001eb075980	2	25412473	25418800	Col_07	25413689	25413697	5	3	2128	6328	+	BonnMu-10-H-0409	H-0409	8	other	25415397	1700 bp upstream of A from ATG	promoterProx	BonnMu0334559
Museq_EP1_2	EP1	Zm00001eb075980	2	25412473	25418800	Row_19	25414056	25414064	7	12	2128	6328	+	BonnMu-10-H-0564	H-0564	19	Mu1	25415397	1333 bp upstream of A from ATG	promoterProx	BonnMu0334570
Museq_EP1_2	EP1	Zm00001eb075980	2	25412473	25418800	Col_18	25414056	25414064	3	10	2128	6328	+	BonnMu-10-H-0564	H-0564	13	Mu1	25415397	1333 bp upstream of A from ATG	promoterProx	BonnMu0334570
Museq_EP1_2	EP1	Zm00001eb075980	2	25412473	25418800	Row_23	25414128	25414136	14	16	2128	6328	+	BonnMu-10-H-0658	H-0658	30	Mu8|MuDR	25415397	1261 bp upstream of A from ATG	promoterProx	BonnMu0334572
Museq_EP1_2	EP1	Zm00001eb075980	2	25412473	25418800	Col_16	25414128	25414136	5	8	2128	6328	+	BonnMu-10-H-0658	H-0658	13	Mu8|MuDR	25415397	1261 bp upstream of A from ATG	promoterProx	BonnMu0334572
Museq_F7_1	F7	Zm00001eb075980	2	25412473	25418800	Row_24	25413218	25413226	12	17	2128	6328	+	BonnMu-F7-1-F-0563	F-0563	29	Mu1	25415397	2171 bp upstream of A from ATG	promoterProx	BonnMu0334535
Museq_F7_1	F7	Zm00001eb075980	2	25412473	25418800	Col_11	25413218	25413226	22	19	2128	6328	+	BonnMu-F7-1-F-0563	F-0563	41	other	25415397	2171 bp upstream of A from ATG	promoterProx	BonnMu0334535
Museq_F7_1	F7	Zm00001eb075980	2	25412473	25418800	Row_21	25413232	25413240	6	4	2128	6328	+	BonnMu-F7-1-F-0490	F-0490	10	Mu1	25415397	2157 bp upstream of A from ATG	promoterProx	BonnMu0334539
Museq_F7_1	F7	Zm00001eb075980	2	25412473	25418800	Col_10	25413232	25413240	3	3	2128	6328	+	BonnMu-F7-1-F-0490	F-0490	6	other	25415397	2157 bp upstream of A from ATG	promoterProx	BonnMu0334539
Museq_F7_1	F7	Zm00001eb075980	2	25412473	25418800	Row_03	25413281	25413289	13	22	2128	6328	+	BonnMu-F7-1-F-0060	F-0060	35	other	25415397	2108 bp upstream of A from ATG	promoterProx	BonnMu0334545
Museq_F7_1	F7	Zm00001eb075980	2	25412473	25418800	Col_12	25413281	25413289	7	18	2128	6328	+	BonnMu-F7-1-F-0060	F-0060	25	Mu8|MuDR	25415397	2108 bp upstream of A from ATG	promoterProx	BonnMu0334545
Museq_F7_1	F7	Zm00001eb075980	2	25412473	25418800	Row_08	25413428	25413436	13	33	2128	6328	+	BonnMu-F7-1-F-0169	F-0169	46	other	25415397	1961 bp upstream of A from ATG	promoterProx	BonnMu0334551
Museq_F7_1	F7	Zm00001eb075980	2	25412473	25418800	Col_01	25413428	25413436	12	31	2128	6328	+	BonnMu-F7-1-F-0169	F-0169	43	other	25415397	1961 bp upstream of A from ATG	promoterProx	BonnMu0334551
Museq_F7_1	F7	Zm00001eb075980	2	25412473	25418800	Row_02	25413671	25413679	2	2	2128	6328	+	BonnMu-F7-1-F-0045	F-0045	4	other	25415397	1718 bp upstream of A from ATG	promoterProx	BonnMu0334558
Museq_F7_1	F7	Zm00001eb075980	2	25412473	25418800	Col_21	25413671	25413679	4	3	2128	6328	+	BonnMu-F7-1-F-0045	F-0045	7	Mu1	25415397	1718 bp upstream of A from ATG	promoterProx	BonnMu0334558
Museq_F7_1	F7	Zm00001eb075980	2	25412473	25418800	Row_24	25413689	25413697	2	3	2128	6328	+	BonnMu-F7-1-F-0574	F-0574	5	other	25415397	1700 bp upstream of A from ATG	promoterProx	BonnMu0334559
Museq_F7_1	F7	Zm00001eb075980	2	25412473	25418800	Col_22	25413689	25413697	2	3	2128	6328	+	BonnMu-F7-1-F-0574	F-0574	5	other	25415397	1700 bp upstream of A from ATG	promoterProx	BonnMu0334559
Museq_F7_1	F7	Zm00001eb075980	2	25412473	25418800	Row_24	25413700	25413708	8	3	2128	6328	+	BonnMu-F7-1-F-0566	F-0566	11	Mu8|MuDR	25415397	1689 bp upstream of A from ATG	promoterProx	BonnMu0334560
Museq_F7_1	F7	Zm00001eb075980	2	25412473	25418800	Col_14	25413700	25413708	3	13	2128	6328	+	BonnMu-F7-1-F-0566	F-0566	16	Mu8|MuDR	25415397	1689 bp upstream of A from ATG	promoterProx	BonnMu0334560
Museq_F7_1	F7	Zm00001eb075980	2	25412473	25418800	Row_24	25414060	25414068	50	49	2128	6328	+	BonnMu-F7-1-F-0567	F-0567	99	Mu8|MuDR	25415397	1329 bp upstream of A from ATG	promoterProx	BonnMu0334571
Museq_F7_1	F7	Zm00001eb075980	2	25412473	25418800	Col_15	25414060	25414068	46	51	2128	6328	+	BonnMu-F7-1-F-0567	F-0567	97	other	25415397	1329 bp upstream of A from ATG	promoterProx	BonnMu0334571
Museq_F7_2	F7	Zm00001eb075980	2	25412473	25418800	Row_05	25413078	25413086	3	2	2128	6328	+	BonnMu-F7-2-F-0678	F-0678	5	other	25415397	2311 bp upstream of A from ATG	promoterProx	BonnMu0334522
Museq_F7_2	F7	Zm00001eb075980	2	25412473	25418800	Col_06	25413078	25413086	2	2	2128	6328	+	BonnMu-F7-2-F-0678	F-0678	4	other	25415397	2311 bp upstream of A from ATG	promoterProx	BonnMu0334522
Museq_F7_2	F7	Zm00001eb075980	2	25412473	25418800	Row_04	25413163	25413171	5	5	2128	6328	+	BonnMu-F7-2-F-0665	F-0665	10	other	25415397	2226 bp upstream of A from ATG	promoterProx	BonnMu0334525
Museq_F7_2	F7	Zm00001eb075980	2	25412473	25418800	Col_17	25413163	25413171	9	4	2128	6328	+	BonnMu-F7-2-F-0665	F-0665	13	Mu8|MuDR	25415397	2226 bp upstream of A from ATG	promoterProx	BonnMu0334525
Museq_F7_2	F7	Zm00001eb075980	2	25412473	25418800	Row_05	25413166	25413174	2	2	2128	6328	+	BonnMu-F7-2-F-0696	F-0696	4	other	25415397	2223 bp upstream of A from ATG	promoterProx	BonnMu0334526
Museq_F7_2	F7	Zm00001eb075980	2	25412473	25418800	Col_24	25413166	25413174	2	2	2128	6328	+	BonnMu-F7-2-F-0696	F-0696	4	other	25415397	2223 bp upstream of A from ATG	promoterProx	BonnMu0334526
Museq_F7_2	F7	Zm00001eb075980	2	25412473	25418800	Row_13	25413189	25413197	4	5	2128	6328	+	BonnMu-F7-2-F-0869	F-0869	9	other	25415397	2200 bp upstream of A from ATG	promoterProx	BonnMu0334529
Museq_F7_2	F7	Zm00001eb075980	2	25412473	25418800	Col_05	25413189	25413197	8	3	2128	6328	+	BonnMu-F7-2-F-0869	F-0869	11	other	25415397	2200 bp upstream of A from ATG	promoterProx	BonnMu0334529
Museq_F7_2	F7	Zm00001eb075980	2	25412473	25418800	Row_01	25413455	25413463	12	13	2128	6328	+	BonnMu-F7-2-F-0582	F-0582	25	other	25415397	1934 bp upstream of A from ATG	promoterProx	BonnMu0334553
Museq_F7_2	F7	Zm00001eb075980	2	25412473	25418800	Col_06	25413455	25413463	8	5	2128	6328	+	BonnMu-F7-2-F-0582	F-0582	13	other	25415397	1934 bp upstream of A from ATG	promoterProx	BonnMu0334553
Museq_F7_4	F7	Zm00001eb075980	2	25412473	25418800	Row_04	25413158	25413166	39	13	2128	6328	+	BonnMu-F7-4-F-1815	F-1815	52	Mu1	25415397	2231 bp upstream of A from ATG	promoterProx	BonnMu0334524
Museq_F7_4	F7	Zm00001eb075980	2	25412473	25418800	Col_15	25413158	25413166	20	6	2128	6328	+	BonnMu-F7-4-F-1815	F-1815	26	Mu8|MuDR	25415397	2231 bp upstream of A from ATG	promoterProx	BonnMu0334524
Museq_F7_4	F7	Zm00001eb075980	2	25412473	25418800	Row_02	25413167	25413175	4	5	2128	6328	+	BonnMu-F7-4-F-1765	F-1765	9	other	25415397	2222 bp upstream of A from ATG	promoterProx	BonnMu0334527
Museq_F7_4	F7	Zm00001eb075980	2	25412473	25418800	Col_13	25413167	25413175	2	2	2128	6328	+	BonnMu-F7-4-F-1765	F-1765	4	other	25415397	2222 bp upstream of A from ATG	promoterProx	BonnMu0334527
Museq_F7_4	F7	Zm00001eb075980	2	25412473	25418800	Row_18	25413185	25413193	5	5	2128	6328	+	BonnMu-F7-4-F-2143	F-2143	10	other	25415397	2204 bp upstream of A from ATG	promoterProx	BonnMu0334528
Museq_F7_4	F7	Zm00001eb075980	2	25412473	25418800	Col_07	25413185	25413193	17	12	2128	6328	+	BonnMu-F7-4-F-2143	F-2143	29	other	25415397	2204 bp upstream of A from ATG	promoterProx	BonnMu0334528
Museq_F7_4	F7	Zm00001eb075980	2	25412473	25418800	Row_18	25413210	25413218	3	8	2128	6328	+	BonnMu-F7-4-F-2138	F-2138	11	other	25415397	2179 bp upstream of A from ATG	promoterProx	BonnMu0334533
Museq_F7_4	F7	Zm00001eb075980	2	25412473	25418800	Col_02	25413210	25413218	3	11	2128	6328	+	BonnMu-F7-4-F-2138	F-2138	14	other	25415397	2179 bp upstream of A from ATG	promoterProx	BonnMu0334533
Museq_F7_4	F7	Zm00001eb075980	2	25412473	25418800	Row_06	25413223	25413231	32	12	2128	6328	+	BonnMu-F7-4-F-1856	F-1856	44	Mu8	25415397	2166 bp upstream of A from ATG	promoterProx	BonnMu0334538
Museq_F7_4	F7	Zm00001eb075980	2	25412473	25418800	Col_08	25413223	25413231	48	22	2128	6328	+	BonnMu-F7-4-F-1856	F-1856	70	Mu8|MuDR	25415397	2166 bp upstream of A from ATG	promoterProx	BonnMu0334538
Museq_F7_4	F7	Zm00001eb075980	2	25412473	25418800	Row_03	25413282	25413290	8	7	2128	6328	+	BonnMu-F7-4-F-1800	F-1800	15	other	25415397	2107 bp upstream of A from ATG	promoterProx	BonnMu0334546
Museq_F7_4	F7	Zm00001eb075980	2	25412473	25418800	Col_24	25413282	25413290	7	22	2128	6328	+	BonnMu-F7-4-F-1800	F-1800	29	other	25415397	2107 bp upstream of A from ATG	promoterProx	BonnMu0334546
Museq_F7_4	F7	Zm00001eb075980	2	25412473	25418800	Row_14	25413336	25413344	15	6	2128	6328	+	BonnMu-F7-4-F-2060	F-2060	21	other	25415397	2053 bp upstream of A from ATG	promoterProx	BonnMu0334547
Museq_F7_4	F7	Zm00001eb075980	2	25412473	25418800	Col_20	25413336	25413344	5	9	2128	6328	+	BonnMu-F7-4-F-2060	F-2060	14	Mu1	25415397	2053 bp upstream of A from ATG	promoterProx	BonnMu0334547
Museq_F7_4	F7	Zm00001eb075980	2	25412473	25418800	Row_04	25413431	25413439	7	12	2128	6328	+	BonnMu-F7-4-F-1804	F-1804	19	Mu8|MuDR	25415397	1958 bp upstream of A from ATG	promoterProx	BonnMu0334552
Museq_F7_4	F7	Zm00001eb075980	2	25412473	25418800	Col_04	25413431	25413439	6	8	2128	6328	+	BonnMu-F7-4-F-1804	F-1804	14	other	25415397	1958 bp upstream of A from ATG	promoterProx	BonnMu0334552
Museq_F7_4	F7	Zm00001eb075980	2	25412473	25418800	Row_06	25413727	25413735	38	36	2128	6328	+	BonnMu-F7-4-F-1854	F-1854	74	Mu1	25415397	1662 bp upstream of A from ATG	promoterProx	BonnMu0334563
Museq_F7_4	F7	Zm00001eb075980	2	25412473	25418800	Col_06	25413727	25413735	68	92	2128	6328	+	BonnMu-F7-4-F-1854	F-1854	160	Mu8|MuDR	25415397	1662 bp upstream of A from ATG	promoterProx	BonnMu0334563
Museq_F7_4	F7	Zm00001eb075980	2	25412473	25418800	Row_15	25414010	25414018	2	6	2128	6328	+	BonnMu-F7-4-F-2072	F-2072	8	other	25415397	1379 bp upstream of A from ATG	promoterProx	BonnMu0334569
Museq_F7_4	F7	Zm00001eb075980	2	25412473	25418800	Col_08	25414010	25414018	24	18	2128	6328	+	BonnMu-F7-4-F-2072	F-2072	42	other	25415397	1379 bp upstream of A from ATG	promoterProx	BonnMu0334569
Museq_1	B73	Zm00001eb075990	2	25463213	25474319	Row_03	25470196	25470204	7	5	6907	11107	-	BonnMu-1-A-0059	A-0059	12	other	25468825	1371 bp upstream of A from ATG	intron	BonnMu0048819
Museq_1	B73	Zm00001eb075990	2	25463213	25474319	Col_11	25470196	25470204	4	3	6907	11107	-	BonnMu-1-A-0059	A-0059	7	other	25468825	1371 bp upstream of A from ATG	intron	BonnMu0048819
Museq_1	B73	Zm00001eb075990	2	25463213	25474319	Row_05	25471394	25471402	6	7	6907	11107	-	BonnMu-1-A-0100	A-0100	13	other	25468825	2569 bp upstream of A from ATG	intron	BonnMu0048820
Museq_1	B73	Zm00001eb075990	2	25463213	25474319	Col_04	25471394	25471402	12	2	6907	11107	-	BonnMu-1-A-0100	A-0100	14	Mu1	25468825	2569 bp upstream of A from ATG	intron	BonnMu0048820
Museq_2	B73	Zm00001eb075990	2	25463213	25474319	Row_09	25471054	25471062	9	17	6907	11107	-	BonnMu-2-A-0771	A-0771	26	other	25468825	2229 bp upstream of A from ATG	intron	BonnMu0048822
Museq_2	B73	Zm00001eb075990	2	25463213	25474319	Col_03	25471054	25471062	12	21	6907	11107	-	BonnMu-2-A-0771	A-0771	33	Mu8|MuDR	25468825	2229 bp upstream of A from ATG	intron	BonnMu0048822
Museq_2	B73	Zm00001eb075990	2	25463213	25474319	Row_04	25471408	25471416	2	4	6907	11107	-	BonnMu-2-A-0650	A-0650	6	other	25468825	2583 bp upstream of A from ATG	intron	BonnMu0048821
Museq_2	B73	Zm00001eb075990	2	25463213	25474319	Col_02	25471408	25471416	4	6	6907	11107	-	BonnMu-2-A-0650	A-0650	10	other	25468825	2583 bp upstream of A from ATG	intron	BonnMu0048821
Museq_2	B73	Zm00001eb075990	2	25463213	25474319	Row_23	25471801	25471809	22	35	6907	11107	-	BonnMu-2-A-1109	A-1109	57	Mu1	25468825	2976 bp upstream of A from ATG	five_prime_utr	BonnMu0048823
Museq_2	B73	Zm00001eb075990	2	25463213	25474319	Col_05	25471801	25471809	9	42	6907	11107	-	BonnMu-2-A-1109	A-1109	51	other	25468825	2976 bp upstream of A from ATG	five_prime_utr	BonnMu0048823
Museq_3	Co125	Zm00001eb075990	2	25463213	25474319	Row_15	25465846	25465854	2	15	6907	11107	-	BonnMu-3-E-0348	E-0348	17	other	25468825	2971 bp downstream of A from ATG	exon	BonnMu0048827
Museq_3	Co125	Zm00001eb075990	2	25463213	25474319	Col_12	25465846	25465854	3	2	6907	11107	-	BonnMu-3-E-0348	E-0348	5	other	25468825	2971 bp downstream of A from ATG	exon	BonnMu0048827
Museq_3	Co125	Zm00001eb075990	2	25463213	25474319	Row_14	25465882	25465890	2	2	6907	11107	-	BonnMu-3-E-0313	E-0313	4	other	25468825	2935 bp downstream of A from ATG	intron	BonnMu0048824
Museq_3	Co125	Zm00001eb075990	2	25463213	25474319	Col_01	25465882	25465890	2	2	6907	11107	-	BonnMu-3-E-0313	E-0313	4	Mu8|MuDR	25468825	2935 bp downstream of A from ATG	intron	BonnMu0048824
Museq_3	Co125	Zm00001eb075990	2	25463213	25474319	Row_17	25465901	25465909	3	2	6907	11107	-	BonnMu-3-E-0390	E-0390	5	other	25468825	2916 bp downstream of A from ATG	intron	BonnMu0048830
Museq_3	Co125	Zm00001eb075990	2	25463213	25474319	Col_06	25465901	25465909	2	2	6907	11107	-	BonnMu-3-E-0390	E-0390	4	Mu8|MuDR	25468825	2916 bp downstream of A from ATG	intron	BonnMu0048830
Museq_3	Co125	Zm00001eb075990	2	25463213	25474319	Row_17	25465914	25465922	2	2	6907	11107	-	BonnMu-3-E-0393	E-0393	4	other	25468825	2903 bp downstream of A from ATG	intron	BonnMu0048831
Museq_3	Co125	Zm00001eb075990	2	25463213	25474319	Col_09	25465914	25465922	2	2	6907	11107	-	BonnMu-3-E-0393	E-0393	4	other	25468825	2903 bp downstream of A from ATG	intron	BonnMu0048831
Museq_3	Co125	Zm00001eb075990	2	25463213	25474319	Row_15	25465923	25465931	2	4	6907	11107	-	BonnMu-3-E-0352	E-0352	6	other	25468825	2894 bp downstream of A from ATG	intron	BonnMu0048828
Museq_3	Co125	Zm00001eb075990	2	25463213	25474319	Col_16	25465923	25465931	2	2	6907	11107	-	BonnMu-3-E-0352	E-0352	4	other	25468825	2894 bp downstream of A from ATG	intron	BonnMu0048828
Museq_3	Co125	Zm00001eb075990	2	25463213	25474319	Row_14	25465941	25465949	2	5	6907	11107	-	BonnMu-3-E-0320	E-0320	7	Mu1	25468825	2876 bp downstream of A from ATG	intron	BonnMu0048825
Museq_3	Co125	Zm00001eb075990	2	25463213	25474319	Col_08	25465941	25465949	3	4	6907	11107	-	BonnMu-3-E-0320	E-0320	7	other	25468825	2876 bp downstream of A from ATG	intron	BonnMu0048825
Museq_3	Co125	Zm00001eb075990	2	25463213	25474319	Row_17	25465949	25465957	4	3	6907	11107	-	BonnMu-3-E-0400	E-0400	7	other	25468825	2868 bp downstream of A from ATG	intron	BonnMu0048832
Museq_3	Co125	Zm00001eb075990	2	25463213	25474319	Col_16	25465949	25465957	5	2	6907	11107	-	BonnMu-3-E-0400	E-0400	7	other	25468825	2868 bp downstream of A from ATG	intron	BonnMu0048832
Museq_3	Co125	Zm00001eb075990	2	25463213	25474319	Row_18	25465962	25465970	2	2	6907	11107	-	BonnMu-3-E-0423	E-0423	4	other	25468825	2855 bp downstream of A from ATG	exon	BonnMu0048833
Museq_3	Co125	Zm00001eb075990	2	25463213	25474319	Col_15	25465962	25465970	2	2	6907	11107	-	BonnMu-3-E-0423	E-0423	4	other	25468825	2855 bp downstream of A from ATG	exon	BonnMu0048833
Museq_3	Co125	Zm00001eb075990	2	25463213	25474319	Row_15	25465966	25465974	2	2	6907	11107	-	BonnMu-3-E-0344	E-0344	4	other	25468825	2851 bp downstream of A from ATG	exon	BonnMu0048826
Museq_3	Co125	Zm00001eb075990	2	25463213	25474319	Col_08	25465966	25465974	2	3	6907	11107	-	BonnMu-3-E-0344	E-0344	5	Mu8|MuDR	25468825	2851 bp downstream of A from ATG	exon	BonnMu0048826
Museq_3	Co125	Zm00001eb075990	2	25463213	25474319	Row_16	25465976	25465984	2	3	6907	11107	-	BonnMu-3-E-0372	E-0372	5	other	25468825	2841 bp downstream of A from ATG	exon	BonnMu0048829
Museq_3	Co125	Zm00001eb075990	2	25463213	25474319	Col_12	25465976	25465984	2	4	6907	11107	-	BonnMu-3-E-0372	E-0372	6	other	25468825	2841 bp downstream of A from ATG	exon	BonnMu0048829
Museq_5	B73	Zm00001eb075990	2	25463213	25474319	Row_22	25470799	25470807	6	6	6907	11107	-	BonnMu-5-B-0600	B-0600	12	other	25468825	1974 bp upstream of A from ATG	intron	BonnMu0048837
Museq_5	B73	Zm00001eb075990	2	25463213	25474319	Col_23	25470799	25470807	2	4	6907	11107	-	BonnMu-5-B-0600	B-0600	6	other	25468825	1974 bp upstream of A from ATG	intron	BonnMu0048837
Museq_5	B73	Zm00001eb075990	2	25463213	25474319	Row_21	25471421	25471429	8	16	6907	11107	-	BonnMu-5-B-0566	B-0566	24	other	25468825	2596 bp upstream of A from ATG	intron	BonnMu0048836
Museq_5	B73	Zm00001eb075990	2	25463213	25474319	Col_13	25471421	25471429	4	3	6907	11107	-	BonnMu-5-B-0566	B-0566	7	Mu8|MuDR	25468825	2596 bp upstream of A from ATG	intron	BonnMu0048836
Museq_5	B73	Zm00001eb075990	2	25463213	25474319	Row_20	25471469	25471477	6	3	6907	11107	-	BonnMu-5-B-0535	B-0535	9	other	25468825	2644 bp upstream of A from ATG	intron	BonnMu0048835
Museq_5	B73	Zm00001eb075990	2	25463213	25474319	Col_06	25471469	25471477	8	8	6907	11107	-	BonnMu-5-B-0535	B-0535	16	other	25468825	2644 bp upstream of A from ATG	intron	BonnMu0048835
Museq_5	B73	Zm00001eb075990	2	25463213	25474319	Row_08	25471604	25471612	2	3	6907	11107	-	BonnMu-5-B-0257	B-0257	5	other	25468825	2779 bp upstream of A from ATG	five_prime_utr	BonnMu0048834
Museq_5	B73	Zm00001eb075990	2	25463213	25474319	Col_16	25471604	25471612	2	4	6907	11107	-	BonnMu-5-B-0257	B-0257	6	other	25468825	2779 bp upstream of A from ATG	five_prime_utr	BonnMu0048834
Museq_6	B73	Zm00001eb075990	2	25463213	25474319	Row_03	25466016	25466024	4	3	6907	11107	-	BonnMu-6-B-0715	B-0715	7	Mu8|MuDR	25468825	2801 bp downstream of A from ATG	exon	BonnMu0048839
Museq_6	B73	Zm00001eb075990	2	25463213	25474319	Col_17	25466016	25466024	10	11	6907	11107	-	BonnMu-6-B-0715	B-0715	21	other	25468825	2801 bp downstream of A from ATG	exon	BonnMu0048839
Museq_6	B73	Zm00001eb075990	2	25463213	25474319	Row_18	25471423	25471431	7	6	6907	11107	-	BonnMu-6-C-0147	C-0147	13	Mu8|MuDR	25468825	2598 bp upstream of A from ATG	intron	BonnMu0048842
Museq_6	B73	Zm00001eb075990	2	25463213	25474319	Col_11	25471423	25471431	2	9	6907	11107	-	BonnMu-6-C-0147	C-0147	11	Mu1	25468825	2598 bp upstream of A from ATG	intron	BonnMu0048842
Museq_6	B73	Zm00001eb075990	2	25463213	25474319	Row_05	25471659	25471667	12	6	6907	11107	-	BonnMu-6-B-0762	B-0762	18	other	25468825	2834 bp upstream of A from ATG	five_prime_utr	BonnMu0048840
Museq_6	B73	Zm00001eb075990	2	25463213	25474319	Col_16	25471659	25471667	29	22	6907	11107	-	BonnMu-6-B-0762	B-0762	51	Mu1	25468825	2834 bp upstream of A from ATG	five_prime_utr	BonnMu0048840
Museq_6	B73	Zm00001eb075990	2	25463213	25474319	Row_17	25471745	25471753	11	13	6907	11107	-	BonnMu-6-C-0115	C-0115	24	Mu1	25468825	2920 bp upstream of A from ATG	five_prime_utr	BonnMu0048841
Museq_6	B73	Zm00001eb075990	2	25463213	25474319	Col_03	25471745	25471753	14	9	6907	11107	-	BonnMu-6-C-0115	C-0115	23	other	25468825	2920 bp upstream of A from ATG	five_prime_utr	BonnMu0048841
Museq_6	B73	Zm00001eb075990	2	25463213	25474319	Row_01	25471746	25471754	14	4	6907	11107	-	BonnMu-6-B-0673	B-0673	18	other	25468825	2921 bp upstream of A from ATG	five_prime_utr	BonnMu0048838
Museq_6	B73	Zm00001eb075990	2	25463213	25474319	Col_23	25471746	25471754	6	2	6907	11107	-	BonnMu-6-B-0673	B-0673	8	other	25468825	2921 bp upstream of A from ATG	five_prime_utr	BonnMu0048838
Museq_7	B73	Zm00001eb075990	2	25463213	25474319	Row_17	25471862	25471870	3	10	6907	11107	-	BonnMu-7-C-0707	C-0707	13	other	25468825	3037 bp upstream of A from ATG	five_prime_utr	BonnMu0048843
Museq_7	B73	Zm00001eb075990	2	25463213	25474319	Col_19	25471862	25471870	5	8	6907	11107	-	BonnMu-7-C-0707	C-0707	13	Mu8|MuDR	25468825	3037 bp upstream of A from ATG	five_prime_utr	BonnMu0048843
Museq_8	B73	Zm00001eb075990	2	25463213	25474319	Row_03	25471423	25471431	14	8	6907	11107	-	BonnMu-8-D-0127	D-0127	22	other	25468825	2598 bp upstream of A from ATG	intron	BonnMu0048842
Museq_8	B73	Zm00001eb075990	2	25463213	25474319	Col_02	25471423	25471431	10	21	6907	11107	-	BonnMu-8-D-0127	D-0127	31	other	25468825	2598 bp upstream of A from ATG	intron	BonnMu0048842
Museq_8	B73	Zm00001eb075990	2	25463213	25474319	Row_16	25472092	25472100	2	6	6907	11107	-	BonnMu-8-D-0454	D-0454	8	Mu8|MuDR	25468825	3267 bp upstream of A from ATG	five_prime_utr	BonnMu0334585
Museq_8	B73	Zm00001eb075990	2	25463213	25474319	Col_17	25472092	25472100	8	6	6907	11107	-	BonnMu-8-D-0454	D-0454	14	other	25468825	3267 bp upstream of A from ATG	five_prime_utr	BonnMu0334585
Museq_DK105_EP1_1	DK105	Zm00001eb075990	2	25463213	25474319	Row_06	25471410	25471418	26	35	6907	11107	-	BonnMu-9-G-0121	G-0121	61	Mu8|MuDR	25468825	2585 bp upstream of A from ATG	intron	BonnMu0334579
Museq_DK105_EP1_1	DK105	Zm00001eb075990	2	25463213	25474319	Col_01	25471410	25471418	24	43	6907	11107	-	BonnMu-9-G-0121	G-0121	67	Mu8|MuDR	25468825	2585 bp upstream of A from ATG	intron	BonnMu0334579
Museq_DK105_EP1_1	EP1	Zm00001eb075990	2	25463213	25474319	Row_21	25471862	25471870	11	2	6907	11107	-	BonnMu-9-H-0027	H-0027	13	other	25468825	3037 bp upstream of A from ATG	five_prime_utr	BonnMu0048843
Museq_DK105_EP1_1	EP1	Zm00001eb075990	2	25463213	25474319	Col_09	25471862	25471870	15	6	6907	11107	-	BonnMu-9-H-0027	H-0027	21	Mu1	25468825	3037 bp upstream of A from ATG	five_prime_utr	BonnMu0048843
Museq_EP1_2	EP1	Zm00001eb075990	2	25463213	25474319	Row_13	25470914	25470922	6	3	6907	11107	-	BonnMu-10-H-0423	H-0423	9	Mu8|MuDR	25468825	2089 bp upstream of A from ATG	intron	BonnMu0334577
Museq_EP1_2	EP1	Zm00001eb075990	2	25463213	25474319	Col_21	25470914	25470922	10	7	6907	11107	-	BonnMu-10-H-0423	H-0423	17	other	25468825	2089 bp upstream of A from ATG	intron	BonnMu0334577
Museq_EP1_2	EP1	Zm00001eb075990	2	25463213	25474319	Row_23	25471394	25471402	5	5	6907	11107	-	BonnMu-10-H-0663	H-0663	10	other	25468825	2569 bp upstream of A from ATG	intron	BonnMu0048820
Museq_EP1_2	EP1	Zm00001eb075990	2	25463213	25474319	Col_21	25471394	25471402	2	2	6907	11107	-	BonnMu-10-H-0663	H-0663	4	other	25468825	2569 bp upstream of A from ATG	intron	BonnMu0048820
Museq_EP1_2	EP1	Zm00001eb075990	2	25463213	25474319	Row_19	25471397	25471405	6	7	6907	11107	-	BonnMu-10-H-0566	H-0566	13	other	25468825	2572 bp upstream of A from ATG	intron	BonnMu0334578
Museq_EP1_2	EP1	Zm00001eb075990	2	25463213	25474319	Col_20	25471397	25471405	8	2	6907	11107	-	BonnMu-10-H-0566	H-0566	10	Mu1	25468825	2572 bp upstream of A from ATG	intron	BonnMu0334578
Museq_EP1_2	EP1	Zm00001eb075990	2	25463213	25474319	Row_19	25471605	25471613	28	28	6907	11107	-	BonnMu-10-H-0549	H-0549	56	other	25468825	2780 bp upstream of A from ATG	five_prime_utr	BonnMu0334581
Museq_EP1_2	EP1	Zm00001eb075990	2	25463213	25474319	Col_03	25471605	25471613	25	20	6907	11107	-	BonnMu-10-H-0549	H-0549	45	other	25468825	2780 bp upstream of A from ATG	five_prime_utr	BonnMu0334581
Museq_F7_1	F7	Zm00001eb075990	2	25463213	25474319	Row_09	25471745	25471753	2	2	6907	11107	-	BonnMu-F7-1-F-0196	F-0196	4	other	25468825	2920 bp upstream of A from ATG	five_prime_utr	BonnMu0048841
Museq_F7_1	F7	Zm00001eb075990	2	25463213	25474319	Col_04	25471745	25471753	2	2	6907	11107	-	BonnMu-F7-1-F-0196	F-0196	4	Mu1	25468825	2920 bp upstream of A from ATG	five_prime_utr	BonnMu0048841
Museq_F7_1	F7	Zm00001eb075990	2	25463213	25474319	Row_18	25471801	25471809	3	5	6907	11107	-	BonnMu-F7-1-F-0426	F-0426	8	Mu8|MuDR	25468825	2976 bp upstream of A from ATG	five_prime_utr	BonnMu0048823
Museq_F7_1	F7	Zm00001eb075990	2	25463213	25474319	Col_18	25471801	25471809	2	5	6907	11107	-	BonnMu-F7-1-F-0426	F-0426	7	other	25468825	2976 bp upstream of A from ATG	five_prime_utr	BonnMu0048823
Museq_F7_2	F7	Zm00001eb075990	2	25463213	25474319	Row_07	25463786	25463794	3	4	6907	11107	-	BonnMu-F7-2-F-0737	F-0737	7	other	25468825	5031 bp downstream of A from ATG	putative close downstream enhancer	BonnMu0334576
Museq_F7_2	F7	Zm00001eb075990	2	25463213	25474319	Col_17	25463786	25463794	2	8	6907	11107	-	BonnMu-F7-2-F-0737	F-0737	10	Mu1	25468825	5031 bp downstream of A from ATG	putative close downstream enhancer	BonnMu0334576
Museq_F7_3	F7	Zm00001eb075990	2	25463213	25474319	Row_10	25471729	25471737	3	4	6907	11107	-	BonnMu-F7-3-F-1383	F-1383	7	other	25468825	2904 bp upstream of A from ATG	five_prime_utr	BonnMu0334582
Museq_F7_3	F7	Zm00001eb075990	2	25463213	25474319	Col_15	25471729	25471737	6	6	6907	11107	-	BonnMu-F7-3-F-1383	F-1383	12	other	25468825	2904 bp upstream of A from ATG	five_prime_utr	BonnMu0334582
Museq_F7_3	F7	Zm00001eb075990	2	25463213	25474319	Row_01	25471777	25471785	22	4	6907	11107	-	BonnMu-F7-3-F-1156	F-1156	26	other	25468825	2952 bp upstream of A from ATG	five_prime_utr	BonnMu0334583
Museq_F7_3	F7	Zm00001eb075990	2	25463213	25474319	Col_04	25471777	25471785	2	3	6907	11107	-	BonnMu-F7-3-F-1156	F-1156	5	other	25468825	2952 bp upstream of A from ATG	five_prime_utr	BonnMu0334583
Museq_F7_4	F7	Zm00001eb075990	2	25463213	25474319	Row_01	25471417	25471425	5	13	6907	11107	-	BonnMu-F7-4-F-1733	F-1733	18	Mu8|MuDR	25468825	2592 bp upstream of A from ATG	intron	BonnMu0334580
Museq_F7_4	F7	Zm00001eb075990	2	25463213	25474319	Col_05	25471417	25471425	19	30	6907	11107	-	BonnMu-F7-4-F-1733	F-1733	49	Mu1	25468825	2592 bp upstream of A from ATG	intron	BonnMu0334580
Museq_F7_4	F7	Zm00001eb075990	2	25463213	25474319	Row_01	25471863	25471871	10	6	6907	11107	-	BonnMu-F7-4-F-1735	F-1735	16	other	25468825	3038 bp upstream of A from ATG	five_prime_utr	BonnMu0334584
Museq_F7_4	F7	Zm00001eb075990	2	25463213	25474319	Col_07	25471863	25471871	5	5	6907	11107	-	BonnMu-F7-4-F-1735	F-1735	10	other	25468825	3038 bp upstream of A from ATG	five_prime_utr	BonnMu0334584
Museq_F7_4	F7	Zm00001eb075990	2	25463213	25474319	Row_06	25472512	25472520	11	6	6907	11107	-	BonnMu-F7-4-F-1866	F-1866	17	Mu1	25468825	3687 bp upstream of A from ATG	promoterProx	BonnMu0334586
Museq_F7_4	F7	Zm00001eb075990	2	25463213	25474319	Col_18	25472512	25472520	26	12	6907	11107	-	BonnMu-F7-4-F-1866	F-1866	38	other	25468825	3687 bp upstream of A from ATG	promoterProx	BonnMu0334586
Museq_2	B73	Zm00001eb076010	2	25684594	25691513	Row_22	25688539	25688547	13	13	2720	6920	-	BonnMu-2-A-1093	A-1093	26	Mu1	25689307	760 bp downstream of A from ATG	intron	BonnMu0048848
Museq_2	B73	Zm00001eb076010	2	25684594	25691513	Col_13	25688539	25688547	12	2	2720	6920	-	BonnMu-2-A-1093	A-1093	14	other	25689307	760 bp downstream of A from ATG	intron	BonnMu0048848
Museq_6	B73	Zm00001eb076010	2	25684594	25691513	Row_06	25689310	25689318	5	4	2720	6920	-	BonnMu-6-B-0783	B-0783	9	other	25689307	3 bp upstream of A from ATG	five_prime_utr	BonnMu0048849
Museq_6	B73	Zm00001eb076010	2	25684594	25691513	Col_13	25689310	25689318	12	4	2720	6920	-	BonnMu-6-B-0783	B-0783	16	other	25689307	3 bp upstream of A from ATG	five_prime_utr	BonnMu0048849
Museq_6	B73	Zm00001eb076010	2	25684594	25691513	Row_18	25690483	25690491	41	19	2720	6920	-	BonnMu-6-C-0141	C-0141	60	Mu8|MuDR	25689307	1176 bp upstream of A from ATG	promoterProx	BonnMu0334593
Museq_6	B73	Zm00001eb076010	2	25684594	25691513	Col_05	25690483	25690491	3	6	2720	6920	-	BonnMu-6-C-0141	C-0141	9	other	25689307	1176 bp upstream of A from ATG	promoterProx	BonnMu0334593
Museq_7	B73	Zm00001eb076010	2	25684594	25691513	Row_17	25689295	25689303	43	5	2720	6920	-	BonnMu-7-C-0706	C-0706	48	other	25689307	4 bp downstream of A from ATG	exon	BonnMu0048850
Museq_7	B73	Zm00001eb076010	2	25684594	25691513	Col_18	25689295	25689303	26	6	2720	6920	-	BonnMu-7-C-0706	C-0706	32	Mu1	25689307	4 bp downstream of A from ATG	exon	BonnMu0048850
Museq_8	B73	Zm00001eb076010	2	25684594	25691513	Row_17	25690163	25690171	16	44	2720	6920	-	BonnMu-8-D-0472	D-0472	60	Mu8|MuDR	25689307	856 bp upstream of A from ATG	promoterProx	BonnMu0334592
Museq_8	B73	Zm00001eb076010	2	25684594	25691513	Col_11	25690163	25690171	27	25	2720	6920	-	BonnMu-8-D-0472	D-0472	52	Mu1	25689307	856 bp upstream of A from ATG	promoterProx	BonnMu0334592
Museq_DK105_EP1_1	EP1	Zm00001eb076010	2	25684594	25691513	Row_21	25689293	25689301	8	13	2720	6920	-	BonnMu-9-H-0033	H-0033	21	other	25689307	6 bp downstream of A from ATG	exon	BonnMu0334590
Museq_DK105_EP1_1	EP1	Zm00001eb076010	2	25684594	25691513	Col_15	25689293	25689301	48	11	2720	6920	-	BonnMu-9-H-0033	H-0033	59	other	25689307	6 bp downstream of A from ATG	exon	BonnMu0334590
Museq_EP1_2	EP1	Zm00001eb076010	2	25684594	25691513	Row_05	25689107	25689115	8	3	2720	6920	-	BonnMu-10-H-0214	H-0214	11	other	25689307	192 bp downstream of A from ATG	intron	BonnMu0334587
Museq_EP1_2	EP1	Zm00001eb076010	2	25684594	25691513	Col_04	25689107	25689115	6	9	2720	6920	-	BonnMu-10-H-0214	H-0214	15	other	25689307	192 bp downstream of A from ATG	intron	BonnMu0334587
Museq_EP1_2	EP1	Zm00001eb076010	2	25684594	25691513	Row_10	25689141	25689149	15	11	2720	6920	-	BonnMu-10-H-0331	H-0331	26	other	25689307	158 bp downstream of A from ATG	exon	BonnMu0334589
Museq_EP1_2	EP1	Zm00001eb076010	2	25684594	25691513	Col_01	25689141	25689149	19	37	2720	6920	-	BonnMu-10-H-0331	H-0331	56	other	25689307	158 bp downstream of A from ATG	exon	BonnMu0334589
Museq_F7_3	F7	Zm00001eb076010	2	25684594	25691513	Row_07	25689395	25689403	6	6	2720	6920	-	BonnMu-F7-3-F-1299	F-1299	12	other	25689307	88 bp upstream of A from ATG	five_prime_utr	BonnMu0334591
Museq_F7_3	F7	Zm00001eb076010	2	25684594	25691513	Col_03	25689395	25689403	11	11	2720	6920	-	BonnMu-F7-3-F-1299	F-1299	22	other	25689307	88 bp upstream of A from ATG	five_prime_utr	BonnMu0334591
Museq_F7_4	F7	Zm00001eb076010	2	25684594	25691513	Row_11	25689130	25689138	2	3	2720	6920	-	BonnMu-F7-4-F-1979	F-1979	5	other	25689307	169 bp downstream of A from ATG	intron	BonnMu0334588
Museq_F7_4	F7	Zm00001eb076010	2	25684594	25691513	Col_11	25689130	25689138	6	6	2720	6920	-	BonnMu-F7-4-F-1979	F-1979	12	other	25689307	169 bp downstream of A from ATG	intron	BonnMu0334588
Museq_F7_4	F7	Zm00001eb076010	2	25684594	25691513	Row_02	25690594	25690602	16	20	2720	6920	-	BonnMu-F7-4-F-1774	F-1774	36	other	25689307	1287 bp upstream of A from ATG	promoterProx	BonnMu0334594
Museq_F7_4	F7	Zm00001eb076010	2	25684594	25691513	Col_22	25690594	25690602	18	28	2720	6920	-	BonnMu-F7-4-F-1774	F-1774	46	Mu1	25689307	1287 bp upstream of A from ATG	promoterProx	BonnMu0334594
Museq_1	B73	Zm00001eb076020	2	25690816	25697155	Row_22	25694799	25694807	5	6	2140	6340	-	BonnMu-1-A-0515	A-0515	11	other	25695055	248 bp downstream of A from ATG	exon	BonnMu0048855
Museq_1	B73	Zm00001eb076020	2	25690816	25697155	Col_11	25694799	25694807	12	5	2140	6340	-	BonnMu-1-A-0515	A-0515	17	other	25695055	248 bp downstream of A from ATG	exon	BonnMu0048855
Museq_1	B73	Zm00001eb076020	2	25690816	25697155	Row_03	25694866	25694874	2	3	2140	6340	-	BonnMu-1-A-0059	A-0059	5	other	25695055	181 bp downstream of A from ATG	exon	BonnMu0048853
Museq_1	B73	Zm00001eb076020	2	25690816	25697155	Col_11	25694866	25694874	2	4	2140	6340	-	BonnMu-1-A-0059	A-0059	6	other	25695055	181 bp downstream of A from ATG	exon	BonnMu0048853
Museq_1	B73	Zm00001eb076020	2	25690816	25697155	Row_08	25695025	25695033	2	4	2140	6340	-	BonnMu-1-A-0176	A-0176	6	Mu1	25695055	22 bp downstream of A from ATG	exon	BonnMu0048854
Museq_1	B73	Zm00001eb076020	2	25690816	25697155	Col_08	25695025	25695033	2	2	2140	6340	-	BonnMu-1-A-0176	A-0176	4	other	25695055	22 bp downstream of A from ATG	exon	BonnMu0048854
Museq_1	B73	Zm00001eb076020	2	25690816	25697155	Row_19	25696141	25696149	5	12	2140	6340	-	BonnMu-1-A-0434	A-0434	17	Mu8|MuDR	25695055	1086 bp upstream of A from ATG	promoterProx	BonnMu0048883
Museq_1	B73	Zm00001eb076020	2	25690816	25697155	Col_02	25696141	25696149	3	12	2140	6340	-	BonnMu-1-A-0434	A-0434	15	Mu1	25695055	1086 bp upstream of A from ATG	promoterProx	BonnMu0048883
Museq_2	B73	Zm00001eb076020	2	25690816	25697155	Row_19	25694372	25694380	11	3	2140	6340	-	BonnMu-2-A-1010	A-1010	14	other	25695055	675 bp downstream of A from ATG	intron	BonnMu0048860
Museq_2	B73	Zm00001eb076020	2	25690816	25697155	Col_02	25694372	25694380	3	4	2140	6340	-	BonnMu-2-A-1010	A-1010	7	Mu1	25695055	675 bp downstream of A from ATG	intron	BonnMu0048860
Museq_2	B73	Zm00001eb076020	2	25690816	25697155	Row_15	25694611	25694619	16	14	2140	6340	-	BonnMu-2-A-0918	A-0918	30	Mu8|MuDR	25695055	436 bp downstream of A from ATG	intron	BonnMu0048858
Museq_2	B73	Zm00001eb076020	2	25690816	25697155	Col_06	25694611	25694619	15	7	2140	6340	-	BonnMu-2-A-0918	A-0918	22	Mu1	25695055	436 bp downstream of A from ATG	intron	BonnMu0048858
Museq_2	B73	Zm00001eb076020	2	25690816	25697155	Row_17	25694879	25694887	4	5	2140	6340	-	BonnMu-2-A-0966	A-0966	9	other	25695055	168 bp downstream of A from ATG	exon	BonnMu0048859
Museq_2	B73	Zm00001eb076020	2	25690816	25697155	Col_06	25694879	25694887	5	8	2140	6340	-	BonnMu-2-A-0966	A-0966	13	other	25695055	168 bp downstream of A from ATG	exon	BonnMu0048859
Museq_2	B73	Zm00001eb076020	2	25690816	25697155	Row_08	25694929	25694937	7	6	2140	6340	-	BonnMu-2-A-0764	A-0764	13	other	25695055	118 bp downstream of A from ATG	exon	BonnMu0048857
Museq_2	B73	Zm00001eb076020	2	25690816	25697155	Col_20	25694929	25694937	21	10	2140	6340	-	BonnMu-2-A-0764	A-0764	31	other	25695055	118 bp downstream of A from ATG	exon	BonnMu0048857
Museq_2	B73	Zm00001eb076020	2	25690816	25697155	Row_07	25694933	25694941	9	11	2140	6340	-	BonnMu-2-A-0723	A-0723	20	other	25695055	114 bp downstream of A from ATG	exon	BonnMu0048856
Museq_2	B73	Zm00001eb076020	2	25690816	25697155	Col_03	25694933	25694941	10	6	2140	6340	-	BonnMu-2-A-0723	A-0723	16	other	25695055	114 bp downstream of A from ATG	exon	BonnMu0048856
Museq_3	Co125	Zm00001eb076020	2	25690816	25697155	Row_11	25692087	25692095	7	7	2140	6340	-	BonnMu-3-E-0255	E-0255	14	other	25695055	2960 bp downstream of A from ATG	putative close downstream enhancer	BonnMu0334595
Museq_3	Co125	Zm00001eb076020	2	25690816	25697155	Col_15	25692087	25692095	21	33	2140	6340	-	BonnMu-3-E-0255	E-0255	54	Mu1	25695055	2960 bp downstream of A from ATG	putative close downstream enhancer	BonnMu0334595
Museq_3	Co125	Zm00001eb076020	2	25690816	25697155	Row_03	25695337	25695345	12	10	2140	6340	-	BonnMu-3-E-0069	E-0069	22	Mu1	25695055	282 bp upstream of A from ATG	promoterProx	BonnMu0048884
Museq_3	Co125	Zm00001eb076020	2	25690816	25697155	Col_21	25695337	25695345	17	22	2140	6340	-	BonnMu-3-E-0069	E-0069	39	other	25695055	282 bp upstream of A from ATG	promoterProx	BonnMu0048884
Museq_5	B73	Zm00001eb076020	2	25690816	25697155	Row_03	25694600	25694608	19	16	2140	6340	-	BonnMu-5-B-0142	B-0142	35	other	25695055	447 bp downstream of A from ATG	intron	BonnMu0048861
Museq_5	B73	Zm00001eb076020	2	25690816	25697155	Col_21	25694600	25694608	18	19	2140	6340	-	BonnMu-5-B-0142	B-0142	37	other	25695055	447 bp downstream of A from ATG	intron	BonnMu0048861
Museq_5	B73	Zm00001eb076020	2	25690816	25697155	Row_04	25694617	25694625	5	3	2140	6340	-	BonnMu-5-B-0157	B-0157	8	other	25695055	430 bp downstream of A from ATG	intron	BonnMu0048862
Museq_5	B73	Zm00001eb076020	2	25690816	25697155	Col_12	25694617	25694625	4	4	2140	6340	-	BonnMu-5-B-0157	B-0157	8	other	25695055	430 bp downstream of A from ATG	intron	BonnMu0048862
Museq_5	B73	Zm00001eb076020	2	25690816	25697155	Row_11	25694919	25694927	5	2	2140	6340	-	BonnMu-5-B-0329	B-0329	7	other	25695055	128 bp downstream of A from ATG	exon	BonnMu0048863
Museq_5	B73	Zm00001eb076020	2	25690816	25697155	Col_16	25694919	25694927	2	6	2140	6340	-	BonnMu-5-B-0329	B-0329	8	other	25695055	128 bp downstream of A from ATG	exon	BonnMu0048863
Museq_6	B73	Zm00001eb076020	2	25690816	25697155	Row_21	25692469	25692477	37	27	2140	6340	-	BonnMu-6-C-0222	C-0222	64	Mu1	25695055	2578 bp downstream of A from ATG	putative close downstream enhancer	BonnMu0334596
Museq_6	B73	Zm00001eb076020	2	25690816	25697155	Col_14	25692469	25692477	42	26	2140	6340	-	BonnMu-6-C-0222	C-0222	68	other	25695055	2578 bp downstream of A from ATG	putative close downstream enhancer	BonnMu0334596
Museq_6	B73	Zm00001eb076020	2	25690816	25697155	Row_10	25693803	25693811	9	6	2140	6340	-	BonnMu-6-B-0880	B-0880	15	other	25695055	1244 bp downstream of A from ATG	three_prime_utr	BonnMu0048866
Museq_6	B73	Zm00001eb076020	2	25690816	25697155	Col_14	25693803	25693811	7	3	2140	6340	-	BonnMu-6-B-0880	B-0880	10	other	25695055	1244 bp downstream of A from ATG	three_prime_utr	BonnMu0048866
Museq_6	B73	Zm00001eb076020	2	25690816	25697155	Row_07	25694442	25694450	47	19	2140	6340	-	BonnMu-6-B-0801	B-0801	66	Mu8|MuDR	25695055	605 bp downstream of A from ATG	intron	BonnMu0048865
Museq_6	B73	Zm00001eb076020	2	25690816	25697155	Col_07	25694442	25694450	13	3	2140	6340	-	BonnMu-6-B-0801	B-0801	16	other	25695055	605 bp downstream of A from ATG	intron	BonnMu0048865
Museq_6	B73	Zm00001eb076020	2	25690816	25697155	Row_02	25694921	25694929	10	32	2140	6340	-	BonnMu-6-B-0677	B-0677	42	Mu8|MuDR	25695055	126 bp downstream of A from ATG	exon	BonnMu0048864
Museq_6	B73	Zm00001eb076020	2	25690816	25697155	Col_03	25694921	25694929	34	35	2140	6340	-	BonnMu-6-B-0677	B-0677	69	other	25695055	126 bp downstream of A from ATG	exon	BonnMu0048864
Museq_6	B73	Zm00001eb076020	2	25690816	25697155	Row_18	25694996	25695004	18	8	2140	6340	-	BonnMu-6-C-0140	C-0140	26	Mu8|MuDR	25695055	51 bp downstream of A from ATG	exon	BonnMu0048867
Museq_6	B73	Zm00001eb076020	2	25690816	25697155	Col_04	25694996	25695004	2	6	2140	6340	-	BonnMu-6-C-0140	C-0140	8	Mu8|MuDR	25695055	51 bp downstream of A from ATG	exon	BonnMu0048867
Museq_6	B73	Zm00001eb076020	2	25690816	25697155	Row_02	25695025	25695033	7	16	2140	6340	-	BonnMu-6-B-0681	B-0681	23	other	25695055	22 bp downstream of A from ATG	exon	BonnMu0048854
Museq_6	B73	Zm00001eb076020	2	25690816	25697155	Col_07	25695025	25695033	23	13	2140	6340	-	BonnMu-6-B-0681	B-0681	36	Mu8|MuDR	25695055	22 bp downstream of A from ATG	exon	BonnMu0048854
Museq_7	B73	Zm00001eb076020	2	25690816	25697155	Row_12	25694459	25694467	4	2	2140	6340	-	BonnMu-7-C-0574	C-0574	6	other	25695055	588 bp downstream of A from ATG	intron	BonnMu0048870
Museq_7	B73	Zm00001eb076020	2	25690816	25697155	Col_06	25694459	25694467	21	3	2140	6340	-	BonnMu-7-C-0574	C-0574	24	Mu1	25695055	588 bp downstream of A from ATG	intron	BonnMu0048870
Museq_7	B73	Zm00001eb076020	2	25690816	25697155	Row_01	25694628	25694636	4	2	2140	6340	-	BonnMu-7-C-0324	C-0324	6	other	25695055	419 bp downstream of A from ATG	intron	BonnMu0048869
Museq_7	B73	Zm00001eb076020	2	25690816	25697155	Col_20	25694628	25694636	2	2	2140	6340	-	BonnMu-7-C-0324	C-0324	4	other	25695055	419 bp downstream of A from ATG	intron	BonnMu0048869
Museq_7	B73	Zm00001eb076020	2	25690816	25697155	Row_01	25694646	25694654	2	2	2140	6340	-	BonnMu-7-C-0307	C-0307	4	other	25695055	401 bp downstream of A from ATG	exon	BonnMu0048868
Museq_7	B73	Zm00001eb076020	2	25690816	25697155	Col_03	25694646	25694654	2	2	2140	6340	-	BonnMu-7-C-0307	C-0307	4	other	25695055	401 bp downstream of A from ATG	exon	BonnMu0048868
Museq_7	B73	Zm00001eb076020	2	25690816	25697155	Row_15	25694933	25694941	2	6	2140	6340	-	BonnMu-7-C-0656	C-0656	8	other	25695055	114 bp downstream of A from ATG	exon	BonnMu0048856
Museq_7	B73	Zm00001eb076020	2	25690816	25697155	Col_16	25694933	25694941	3	2	2140	6340	-	BonnMu-7-C-0656	C-0656	5	other	25695055	114 bp downstream of A from ATG	exon	BonnMu0048856
Museq_8	B73	Zm00001eb076020	2	25690816	25697155	Row_20	25694714	25694722	4	2	2140	6340	-	BonnMu-8-D-0554	D-0554	6	other	25695055	333 bp downstream of A from ATG	exon	BonnMu0334604
Museq_8	B73	Zm00001eb076020	2	25690816	25697155	Col_21	25694714	25694722	9	7	2140	6340	-	BonnMu-8-D-0554	D-0554	16	other	25695055	333 bp downstream of A from ATG	exon	BonnMu0334604
Museq_8	B73	Zm00001eb076020	2	25690816	25697155	Row_22	25694917	25694925	43	47	2140	6340	-	BonnMu-8-D-0586	D-0586	90	other	25695055	130 bp downstream of A from ATG	exon	BonnMu0334608
Museq_8	B73	Zm00001eb076020	2	25690816	25697155	Col_05	25694917	25694925	43	54	2140	6340	-	BonnMu-8-D-0586	D-0586	97	Mu8|MuDR	25695055	130 bp downstream of A from ATG	exon	BonnMu0334608
Museq_8	B73	Zm00001eb076020	2	25690816	25697155	Row_02	25694929	25694937	8	9	2140	6340	-	BonnMu-8-D-0124	D-0124	17	other	25695055	118 bp downstream of A from ATG	exon	BonnMu0048857
Museq_8	B73	Zm00001eb076020	2	25690816	25697155	Col_23	25694929	25694937	8	12	2140	6340	-	BonnMu-8-D-0124	D-0124	20	Mu8|MuDR	25695055	118 bp downstream of A from ATG	exon	BonnMu0048857
Museq_8	B73	Zm00001eb076020	2	25690816	25697155	Row_17	25695310	25695318	3	4	2140	6340	-	BonnMu-8-D-0483	D-0483	7	other	25695055	255 bp upstream of A from ATG	promoterProx	BonnMu0334617
Museq_8	B73	Zm00001eb076020	2	25690816	25697155	Col_22	25695310	25695318	3	2	2140	6340	-	BonnMu-8-D-0483	D-0483	5	other	25695055	255 bp upstream of A from ATG	promoterProx	BonnMu0334617
Museq_DK105_EP1_1	EP1	Zm00001eb076020	2	25690816	25697155	Row_23	25693990	25693998	28	53	2140	6340	-	BonnMu-9-H-0088	H-0088	81	other	25695055	1057 bp downstream of A from ATG	intron	BonnMu0334597
Museq_DK105_EP1_1	EP1	Zm00001eb076020	2	25690816	25697155	Col_22	25693990	25693998	52	52	2140	6340	-	BonnMu-9-H-0088	H-0088	104	Mu1	25695055	1057 bp downstream of A from ATG	intron	BonnMu0334597
Museq_DK105_EP1_1	EP1	Zm00001eb076020	2	25690816	25697155	Row_22	25694617	25694625	7	2	2140	6340	-	BonnMu-9-H-0045	H-0045	9	other	25695055	430 bp downstream of A from ATG	intron	BonnMu0048862
Museq_DK105_EP1_1	EP1	Zm00001eb076020	2	25690816	25697155	Col_03	25694617	25694625	15	6	2140	6340	-	BonnMu-9-H-0045	H-0045	21	Mu8|MuDR	25695055	430 bp downstream of A from ATG	intron	BonnMu0048862
Museq_DK105_EP1_1	DK105	Zm00001eb076020	2	25690816	25697155	Row_20	25695293	25695301	2	2	2140	6340	-	BonnMu-9-G-0462	G-0462	4	other	25695055	238 bp upstream of A from ATG	promoterProx	BonnMu0334616
Museq_DK105_EP1_1	DK105	Zm00001eb076020	2	25690816	25697155	Col_06	25695293	25695301	4	4	2140	6340	-	BonnMu-9-G-0462	G-0462	8	other	25695055	238 bp upstream of A from ATG	promoterProx	BonnMu0334616
Museq_DK105_EP1_1	DK105	Zm00001eb076020	2	25690816	25697155	Row_13	25695645	25695653	6	14	2140	6340	-	BonnMu-9-G-0306	G-0306	20	other	25695055	590 bp upstream of A from ATG	promoterProx	BonnMu0334623
Museq_DK105_EP1_1	DK105	Zm00001eb076020	2	25690816	25697155	Col_18	25695645	25695653	4	4	2140	6340	-	BonnMu-9-G-0306	G-0306	8	other	25695055	590 bp upstream of A from ATG	promoterProx	BonnMu0334623
Museq_EP1_2	EP1	Zm00001eb076020	2	25690816	25697155	Row_23	25694848	25694856	18	7	2140	6340	-	BonnMu-10-H-0662	H-0662	25	other	25695055	199 bp downstream of A from ATG	exon	BonnMu0334605
Museq_EP1_2	EP1	Zm00001eb076020	2	25690816	25697155	Col_20	25694848	25694856	6	5	2140	6340	-	BonnMu-10-H-0662	H-0662	11	other	25695055	199 bp downstream of A from ATG	exon	BonnMu0334605
Museq_EP1_2	EP1	Zm00001eb076020	2	25690816	25697155	Row_08	25694849	25694857	18	9	2140	6340	-	BonnMu-10-H-0286	H-0286	27	Mu1	25695055	198 bp downstream of A from ATG	exon	BonnMu0334606
Museq_EP1_2	EP1	Zm00001eb076020	2	25690816	25697155	Col_04	25694849	25694857	22	9	2140	6340	-	BonnMu-10-H-0286	H-0286	31	other	25695055	198 bp downstream of A from ATG	exon	BonnMu0334606
Museq_EP1_2	EP1	Zm00001eb076020	2	25690816	25697155	Row_07	25695490	25695498	4	3	2140	6340	-	BonnMu-10-H-0275	H-0275	7	Mu8|MuDR	25695055	435 bp upstream of A from ATG	promoterProx	BonnMu0334619
Museq_EP1_2	EP1	Zm00001eb076020	2	25690816	25697155	Col_17	25695490	25695498	3	7	2140	6340	-	BonnMu-10-H-0275	H-0275	10	other	25695055	435 bp upstream of A from ATG	promoterProx	BonnMu0334619
Museq_F7_1	F7	Zm00001eb076020	2	25690816	25697155	Row_05	25694330	25694338	6	2	2140	6340	-	BonnMu-F7-1-F-0116	F-0116	8	other	25695055	717 bp downstream of A from ATG	intron	BonnMu0334598
Museq_F7_1	F7	Zm00001eb076020	2	25690816	25697155	Col_20	25694330	25694338	6	3	2140	6340	-	BonnMu-F7-1-F-0116	F-0116	9	Mu8|MuDR	25695055	717 bp downstream of A from ATG	intron	BonnMu0334598
Museq_F7_1	F7	Zm00001eb076020	2	25690816	25697155	Row_23	25694532	25694540	7	2	2140	6340	-	BonnMu-F7-1-F-0538	F-0538	9	other	25695055	515 bp downstream of A from ATG	intron	BonnMu0334601
Museq_F7_1	F7	Zm00001eb076020	2	25690816	25697155	Col_10	25694532	25694540	8	4	2140	6340	-	BonnMu-F7-1-F-0538	F-0538	12	other	25695055	515 bp downstream of A from ATG	intron	BonnMu0334601
Museq_F7_1	F7	Zm00001eb076020	2	25690816	25697155	Row_17	25694617	25694625	26	8	2140	6340	-	BonnMu-F7-1-F-0396	F-0396	34	other	25695055	430 bp downstream of A from ATG	intron	BonnMu0048862
Museq_F7_1	F7	Zm00001eb076020	2	25690816	25697155	Col_12	25694617	25694625	38	10	2140	6340	-	BonnMu-F7-1-F-0396	F-0396	48	other	25695055	430 bp downstream of A from ATG	intron	BonnMu0048862
Museq_F7_1	F7	Zm00001eb076020	2	25690816	25697155	Row_02	25694943	25694951	2	3	2140	6340	-	BonnMu-F7-1-F-0033	F-0033	5	Mu8|MuDR	25695055	104 bp downstream of A from ATG	exon	BonnMu0334610
Museq_F7_1	F7	Zm00001eb076020	2	25690816	25697155	Col_09	25694943	25694951	3	2	2140	6340	-	BonnMu-F7-1-F-0033	F-0033	5	other	25695055	104 bp downstream of A from ATG	exon	BonnMu0334610
Museq_F7_1	F7	Zm00001eb076020	2	25690816	25697155	Row_11	25695538	25695546	3	4	2140	6340	-	BonnMu-F7-1-F-0252	F-0252	7	Mu1	25695055	483 bp upstream of A from ATG	promoterProx	BonnMu0334620
Museq_F7_1	F7	Zm00001eb076020	2	25690816	25697155	Col_12	25695538	25695546	12	3	2140	6340	-	BonnMu-F7-1-F-0252	F-0252	15	other	25695055	483 bp upstream of A from ATG	promoterProx	BonnMu0334620
Museq_F7_1	F7	Zm00001eb076020	2	25690816	25697155	Row_15	25695621	25695629	6	3	2140	6340	-	BonnMu-F7-1-F-0352	F-0352	9	other	25695055	566 bp upstream of A from ATG	promoterProx	BonnMu0334622
Museq_F7_1	F7	Zm00001eb076020	2	25690816	25697155	Col_16	25695621	25695629	6	3	2140	6340	-	BonnMu-F7-1-F-0352	F-0352	9	other	25695055	566 bp upstream of A from ATG	promoterProx	BonnMu0334622
Museq_F7_2	F7	Zm00001eb076020	2	25690816	25697155	Row_16	25694617	25694625	6	6	2140	6340	-	BonnMu-F7-2-F-0959	F-0959	12	other	25695055	430 bp downstream of A from ATG	intron	BonnMu0048862
Museq_F7_2	F7	Zm00001eb076020	2	25690816	25697155	Col_23	25694617	25694625	2	2	2140	6340	-	BonnMu-F7-2-F-0959	F-0959	4	other	25695055	430 bp downstream of A from ATG	intron	BonnMu0048862
Museq_F7_2	F7	Zm00001eb076020	2	25690816	25697155	Row_10	25694711	25694719	12	12	2140	6340	-	BonnMu-F7-2-F-0803	F-0803	24	other	25695055	336 bp downstream of A from ATG	exon	BonnMu0334603
Museq_F7_2	F7	Zm00001eb076020	2	25690816	25697155	Col_11	25694711	25694719	7	3	2140	6340	-	BonnMu-F7-2-F-0803	F-0803	10	other	25695055	336 bp downstream of A from ATG	exon	BonnMu0334603
Museq_F7_2	F7	Zm00001eb076020	2	25690816	25697155	Row_07	25695009	25695017	2	2	2140	6340	-	BonnMu-F7-2-F-0737	F-0737	4	other	25695055	38 bp downstream of A from ATG	exon	BonnMu0334613
Museq_F7_2	F7	Zm00001eb076020	2	25690816	25697155	Col_17	25695009	25695017	4	13	2140	6340	-	BonnMu-F7-2-F-0737	F-0737	17	Mu8|MuDR	25695055	38 bp downstream of A from ATG	exon	BonnMu0334613
Museq_F7_2	F7	Zm00001eb076020	2	25690816	25697155	Row_02	25695164	25695172	4	5	2140	6340	-	BonnMu-F7-2-F-0610	F-0610	9	other	25695055	109 bp upstream of A from ATG	promoterProx	BonnMu0334614
Museq_F7_2	F7	Zm00001eb076020	2	25690816	25697155	Col_10	25695164	25695172	8	3	2140	6340	-	BonnMu-F7-2-F-0610	F-0610	11	other	25695055	109 bp upstream of A from ATG	promoterProx	BonnMu0334614
Museq_F7_2	F7	Zm00001eb076020	2	25690816	25697155	Row_23	25695621	25695629	23	4	2140	6340	-	BonnMu-F7-2-F-1105	F-1105	27	Mu1	25695055	566 bp upstream of A from ATG	promoterProx	BonnMu0334622
Museq_F7_2	F7	Zm00001eb076020	2	25690816	25697155	Col_01	25695621	25695629	14	4	2140	6340	-	BonnMu-F7-2-F-1105	F-1105	18	other	25695055	566 bp upstream of A from ATG	promoterProx	BonnMu0334622
Museq_F7_2	F7	Zm00001eb076020	2	25690816	25697155	Row_21	25695839	25695847	7	16	2140	6340	-	BonnMu-F7-2-F-1059	F-1059	23	other	25695055	784 bp upstream of A from ATG	promoterProx	BonnMu0334625
Museq_F7_2	F7	Zm00001eb076020	2	25690816	25697155	Col_03	25695839	25695847	6	14	2140	6340	-	BonnMu-F7-2-F-1059	F-1059	20	other	25695055	784 bp upstream of A from ATG	promoterProx	BonnMu0334625
Museq_F7_3	F7	Zm00001eb076020	2	25690816	25697155	Row_03	25694363	25694371	16	22	2140	6340	-	BonnMu-F7-3-F-1208	F-1208	38	other	25695055	684 bp downstream of A from ATG	intron	BonnMu0334600
Museq_F7_3	F7	Zm00001eb076020	2	25690816	25697155	Col_08	25694363	25694371	5	7	2140	6340	-	BonnMu-F7-3-F-1208	F-1208	12	other	25695055	684 bp downstream of A from ATG	intron	BonnMu0334600
Museq_F7_3	F7	Zm00001eb076020	2	25690816	25697155	Row_09	25694904	25694912	6	9	2140	6340	-	BonnMu-F7-3-F-1350	F-1350	15	other	25695055	143 bp downstream of A from ATG	exon	BonnMu0334607
Museq_F7_3	F7	Zm00001eb076020	2	25690816	25697155	Col_06	25694904	25694912	21	25	2140	6340	-	BonnMu-F7-3-F-1350	F-1350	46	other	25695055	143 bp downstream of A from ATG	exon	BonnMu0334607
Museq_F7_3	F7	Zm00001eb076020	2	25690816	25697155	Row_19	25694931	25694939	8	7	2140	6340	-	BonnMu-F7-3-F-1587	F-1587	15	other	25695055	116 bp downstream of A from ATG	exon	BonnMu0334609
Museq_F7_3	F7	Zm00001eb076020	2	25690816	25697155	Col_03	25694931	25694939	7	7	2140	6340	-	BonnMu-F7-3-F-1587	F-1587	14	other	25695055	116 bp downstream of A from ATG	exon	BonnMu0334609
Museq_F7_3	F7	Zm00001eb076020	2	25690816	25697155	Row_04	25695198	25695206	16	7	2140	6340	-	BonnMu-F7-3-F-1244	F-1244	23	Mu8|MuDR	25695055	143 bp upstream of A from ATG	promoterProx	BonnMu0334615
Museq_F7_3	F7	Zm00001eb076020	2	25690816	25697155	Col_20	25695198	25695206	10	6	2140	6340	-	BonnMu-F7-3-F-1244	F-1244	16	Mu8|MuDR	25695055	143 bp upstream of A from ATG	promoterProx	BonnMu0334615
Museq_F7_4	F7	Zm00001eb076020	2	25690816	25697155	Row_14	25694344	25694352	18	9	2140	6340	-	BonnMu-F7-4-F-2064	F-2064	27	other	25695055	703 bp downstream of A from ATG	intron	BonnMu0334599
Museq_F7_4	F7	Zm00001eb076020	2	25690816	25697155	Col_24	25694344	25694352	15	10	2140	6340	-	BonnMu-F7-4-F-2064	F-2064	25	other	25695055	703 bp downstream of A from ATG	intron	BonnMu0334599
Museq_F7_4	F7	Zm00001eb076020	2	25690816	25697155	Row_12	25694600	25694608	2	2	2140	6340	-	BonnMu-F7-4-F-2007	F-2007	4	other	25695055	447 bp downstream of A from ATG	intron	BonnMu0048861
Museq_F7_4	F7	Zm00001eb076020	2	25690816	25697155	Col_15	25694600	25694608	2	2	2140	6340	-	BonnMu-F7-4-F-2007	F-2007	4	other	25695055	447 bp downstream of A from ATG	intron	BonnMu0048861
Museq_F7_4	F7	Zm00001eb076020	2	25690816	25697155	Row_11	25694617	25694625	10	3	2140	6340	-	BonnMu-F7-4-F-1975	F-1975	13	other	25695055	430 bp downstream of A from ATG	intron	BonnMu0048862
Museq_F7_4	F7	Zm00001eb076020	2	25690816	25697155	Col_07	25694617	25694625	14	15	2140	6340	-	BonnMu-F7-4-F-1975	F-1975	29	other	25695055	430 bp downstream of A from ATG	intron	BonnMu0048862
Museq_F7_4	F7	Zm00001eb076020	2	25690816	25697155	Row_11	25694660	25694668	10	23	2140	6340	-	BonnMu-F7-4-F-1988	F-1988	33	other	25695055	387 bp downstream of A from ATG	exon	BonnMu0334602
Museq_F7_4	F7	Zm00001eb076020	2	25690816	25697155	Col_20	25694660	25694668	6	11	2140	6340	-	BonnMu-F7-4-F-1988	F-1988	17	other	25695055	387 bp downstream of A from ATG	exon	BonnMu0334602
Museq_F7_4	F7	Zm00001eb076020	2	25690816	25697155	Row_09	25694933	25694941	9	16	2140	6340	-	BonnMu-F7-4-F-1933	F-1933	25	Mu1	25695055	114 bp downstream of A from ATG	exon	BonnMu0048856
Museq_F7_4	F7	Zm00001eb076020	2	25690816	25697155	Col_13	25694933	25694941	18	25	2140	6340	-	BonnMu-F7-4-F-1933	F-1933	43	Mu1	25695055	114 bp downstream of A from ATG	exon	BonnMu0048856
Museq_F7_4	F7	Zm00001eb076020	2	25690816	25697155	Row_12	25695000	25695008	5	9	2140	6340	-	BonnMu-F7-4-F-2004	F-2004	14	other	25695055	47 bp downstream of A from ATG	exon	BonnMu0334611
Museq_F7_4	F7	Zm00001eb076020	2	25690816	25697155	Col_12	25695000	25695008	10	10	2140	6340	-	BonnMu-F7-4-F-2004	F-2004	20	other	25695055	47 bp downstream of A from ATG	exon	BonnMu0334611
Museq_F7_4	F7	Zm00001eb076020	2	25690816	25697155	Row_08	25695001	25695009	8	7	2140	6340	-	BonnMu-F7-4-F-1905	F-1905	15	other	25695055	46 bp downstream of A from ATG	exon	BonnMu0334612
Museq_F7_4	F7	Zm00001eb076020	2	25690816	25697155	Col_09	25695001	25695009	13	5	2140	6340	-	BonnMu-F7-4-F-1905	F-1905	18	other	25695055	46 bp downstream of A from ATG	exon	BonnMu0334612
Museq_F7_4	F7	Zm00001eb076020	2	25690816	25697155	Row_16	25695480	25695488	7	5	2140	6340	-	BonnMu-F7-4-F-2098	F-2098	12	other	25695055	425 bp upstream of A from ATG	promoterProx	BonnMu0334618
Museq_F7_4	F7	Zm00001eb076020	2	25690816	25697155	Col_10	25695480	25695488	22	12	2140	6340	-	BonnMu-F7-4-F-2098	F-2098	34	other	25695055	425 bp upstream of A from ATG	promoterProx	BonnMu0334618
Museq_F7_4	F7	Zm00001eb076020	2	25690816	25697155	Row_04	25695567	25695575	22	13	2140	6340	-	BonnMu-F7-4-F-1803	F-1803	35	other	25695055	512 bp upstream of A from ATG	promoterProx	BonnMu0334621
Museq_F7_4	F7	Zm00001eb076020	2	25690816	25697155	Col_03	25695567	25695575	10	3	2140	6340	-	BonnMu-F7-4-F-1803	F-1803	13	Mu1	25695055	512 bp upstream of A from ATG	promoterProx	BonnMu0334621
Museq_F7_4	F7	Zm00001eb076020	2	25690816	25697155	Row_21	25695809	25695817	13	20	2140	6340	-	BonnMu-F7-4-F-2232	F-2232	33	Mu1	25695055	754 bp upstream of A from ATG	promoterProx	BonnMu0334624
Museq_F7_4	F7	Zm00001eb076020	2	25690816	25697155	Col_24	25695809	25695817	36	28	2140	6340	-	BonnMu-F7-4-F-2232	F-2232	64	other	25695055	754 bp upstream of A from ATG	promoterProx	BonnMu0334624
Museq_1	B73	Zm00001eb076030	2	25692855	25700619	Row_22	25694799	25694807	5	6	3565	7765	+	BonnMu-1-A-0515	A-0515	11	other	25695038	231 bp upstream of A from ATG	promoterProx	BonnMu0048855
Museq_1	B73	Zm00001eb076030	2	25692855	25700619	Col_11	25694799	25694807	12	5	3565	7765	+	BonnMu-1-A-0515	A-0515	17	other	25695038	231 bp upstream of A from ATG	promoterProx	BonnMu0048855
Museq_1	B73	Zm00001eb076030	2	25692855	25700619	Row_03	25694866	25694874	2	3	3565	7765	+	BonnMu-1-A-0059	A-0059	5	other	25695038	164 bp upstream of A from ATG	promoterCore	BonnMu0048853
Museq_1	B73	Zm00001eb076030	2	25692855	25700619	Col_11	25694866	25694874	2	4	3565	7765	+	BonnMu-1-A-0059	A-0059	6	other	25695038	164 bp upstream of A from ATG	promoterCore	BonnMu0048853
Museq_1	B73	Zm00001eb076030	2	25692855	25700619	Row_08	25695025	25695033	2	4	3565	7765	+	BonnMu-1-A-0176	A-0176	6	Mu1	25695038	5 bp upstream of A from ATG	five_prime_utr	BonnMu0048854
Museq_1	B73	Zm00001eb076030	2	25692855	25700619	Col_08	25695025	25695033	2	2	3565	7765	+	BonnMu-1-A-0176	A-0176	4	other	25695038	5 bp upstream of A from ATG	five_prime_utr	BonnMu0048854
Museq_1	B73	Zm00001eb076030	2	25692855	25700619	Row_19	25696141	25696149	5	12	3565	7765	+	BonnMu-1-A-0434	A-0434	17	Mu8|MuDR	25695038	1103 bp downstream of A from ATG	intron	BonnMu0048883
Museq_1	B73	Zm00001eb076030	2	25692855	25700619	Col_02	25696141	25696149	3	12	3565	7765	+	BonnMu-1-A-0434	A-0434	15	Mu1	25695038	1103 bp downstream of A from ATG	intron	BonnMu0048883
Museq_1	B73	Zm00001eb076030	2	25692855	25700619	Row_04	25698820	25698828	4	21	3565	7765	+	BonnMu-1-A-0084	A-0084	25	other	25695038	3782 bp downstream of A from ATG	putative close downstream enhancer	BonnMu0048897
Museq_1	B73	Zm00001eb076030	2	25692855	25700619	Col_12	25698820	25698828	8	43	3565	7765	+	BonnMu-1-A-0084	A-0084	51	other	25695038	3782 bp downstream of A from ATG	putative close downstream enhancer	BonnMu0048897
Museq_1	B73	Zm00001eb076030	2	25692855	25700619	Row_02	25699350	25699358	26	28	3565	7765	+	BonnMu-1-A-0025	A-0025	54	Mu1	25695038	4312 bp downstream of A from ATG	putative close downstream enhancer	BonnMu0048896
Museq_1	B73	Zm00001eb076030	2	25692855	25700619	Col_01	25699350	25699358	28	38	3565	7765	+	BonnMu-1-A-0025	A-0025	66	other	25695038	4312 bp downstream of A from ATG	putative close downstream enhancer	BonnMu0048896
Museq_2	B73	Zm00001eb076030	2	25692855	25700619	Row_19	25694372	25694380	11	3	3565	7765	+	BonnMu-2-A-1010	A-1010	14	other	25695038	658 bp upstream of A from ATG	promoterProx	BonnMu0048860
Museq_2	B73	Zm00001eb076030	2	25692855	25700619	Col_02	25694372	25694380	3	4	3565	7765	+	BonnMu-2-A-1010	A-1010	7	Mu1	25695038	658 bp upstream of A from ATG	promoterProx	BonnMu0048860
Museq_2	B73	Zm00001eb076030	2	25692855	25700619	Row_15	25694611	25694619	16	14	3565	7765	+	BonnMu-2-A-0918	A-0918	30	Mu8|MuDR	25695038	419 bp upstream of A from ATG	promoterProx	BonnMu0048858
Museq_2	B73	Zm00001eb076030	2	25692855	25700619	Col_06	25694611	25694619	15	7	3565	7765	+	BonnMu-2-A-0918	A-0918	22	Mu1	25695038	419 bp upstream of A from ATG	promoterProx	BonnMu0048858
Museq_2	B73	Zm00001eb076030	2	25692855	25700619	Row_17	25694879	25694887	4	5	3565	7765	+	BonnMu-2-A-0966	A-0966	9	other	25695038	151 bp upstream of A from ATG	promoterCore	BonnMu0048859
Museq_2	B73	Zm00001eb076030	2	25692855	25700619	Col_06	25694879	25694887	5	8	3565	7765	+	BonnMu-2-A-0966	A-0966	13	other	25695038	151 bp upstream of A from ATG	promoterCore	BonnMu0048859
Museq_2	B73	Zm00001eb076030	2	25692855	25700619	Row_08	25694929	25694937	7	6	3565	7765	+	BonnMu-2-A-0764	A-0764	13	other	25695038	101 bp upstream of A from ATG	promoterCore	BonnMu0048857
Museq_2	B73	Zm00001eb076030	2	25692855	25700619	Col_20	25694929	25694937	21	10	3565	7765	+	BonnMu-2-A-0764	A-0764	31	other	25695038	101 bp upstream of A from ATG	promoterCore	BonnMu0048857
Museq_2	B73	Zm00001eb076030	2	25692855	25700619	Row_07	25694933	25694941	9	11	3565	7765	+	BonnMu-2-A-0723	A-0723	20	other	25695038	97 bp upstream of A from ATG	promoterCore	BonnMu0048856
Museq_2	B73	Zm00001eb076030	2	25692855	25700619	Col_03	25694933	25694941	10	6	3565	7765	+	BonnMu-2-A-0723	A-0723	16	other	25695038	97 bp upstream of A from ATG	promoterCore	BonnMu0048856
Museq_2	B73	Zm00001eb076030	2	25692855	25700619	Row_14	25698790	25698798	2	2	3565	7765	+	BonnMu-2-A-0911	A-0911	4	other	25695038	3752 bp downstream of A from ATG	putative close downstream enhancer	BonnMu0048899
Museq_2	B73	Zm00001eb076030	2	25692855	25700619	Col_23	25698790	25698798	3	4	3565	7765	+	BonnMu-2-A-0911	A-0911	7	other	25695038	3752 bp downstream of A from ATG	putative close downstream enhancer	BonnMu0048899
Museq_2	B73	Zm00001eb076030	2	25692855	25700619	Row_09	25699222	25699230	10	5	3565	7765	+	BonnMu-2-A-0769	A-0769	15	other	25695038	4184 bp downstream of A from ATG	putative close downstream enhancer	BonnMu0048898
Museq_2	B73	Zm00001eb076030	2	25692855	25700619	Col_01	25699222	25699230	3	7	3565	7765	+	BonnMu-2-A-0769	A-0769	10	other	25695038	4184 bp downstream of A from ATG	putative close downstream enhancer	BonnMu0048898
Museq_2	B73	Zm00001eb076030	2	25692855	25700619	Row_24	25700230	25700238	12	14	3565	7765	+	BonnMu-2-A-1147	A-1147	26	other	25695038	5192 bp downstream of A from ATG	putative close downstream enhancer	BonnMu0048900
Museq_2	B73	Zm00001eb076030	2	25692855	25700619	Col_19	25700230	25700238	4	6	3565	7765	+	BonnMu-2-A-1147	A-1147	10	other	25695038	5192 bp downstream of A from ATG	putative close downstream enhancer	BonnMu0048900
Museq_3	Co125	Zm00001eb076030	2	25692855	25700619	Row_03	25695337	25695345	12	10	3565	7765	+	BonnMu-3-E-0069	E-0069	22	Mu1	25695038	299 bp downstream of A from ATG	intron	BonnMu0048884
Museq_3	Co125	Zm00001eb076030	2	25692855	25700619	Col_21	25695337	25695345	17	22	3565	7765	+	BonnMu-3-E-0069	E-0069	39	other	25695038	299 bp downstream of A from ATG	intron	BonnMu0048884
Museq_4	B73	Zm00001eb076030	2	25692855	25700619	Row_23	25698846	25698854	5	7	3565	7765	+	BonnMu-4-B-0038	B-0038	12	other	25695038	3808 bp downstream of A from ATG	putative close downstream enhancer	BonnMu0048901
Museq_4	B73	Zm00001eb076030	2	25692855	25700619	Col_13	25698846	25698854	18	19	3565	7765	+	BonnMu-4-B-0038	B-0038	37	other	25695038	3808 bp downstream of A from ATG	putative close downstream enhancer	BonnMu0048901
Museq_5	B73	Zm00001eb076030	2	25692855	25700619	Row_03	25694600	25694608	19	16	3565	7765	+	BonnMu-5-B-0142	B-0142	35	other	25695038	430 bp upstream of A from ATG	promoterProx	BonnMu0048861
Museq_5	B73	Zm00001eb076030	2	25692855	25700619	Col_21	25694600	25694608	18	19	3565	7765	+	BonnMu-5-B-0142	B-0142	37	other	25695038	430 bp upstream of A from ATG	promoterProx	BonnMu0048861
Museq_5	B73	Zm00001eb076030	2	25692855	25700619	Row_04	25694617	25694625	5	3	3565	7765	+	BonnMu-5-B-0157	B-0157	8	other	25695038	413 bp upstream of A from ATG	promoterProx	BonnMu0048862
Museq_5	B73	Zm00001eb076030	2	25692855	25700619	Col_12	25694617	25694625	4	4	3565	7765	+	BonnMu-5-B-0157	B-0157	8	other	25695038	413 bp upstream of A from ATG	promoterProx	BonnMu0048862
Museq_5	B73	Zm00001eb076030	2	25692855	25700619	Row_11	25694919	25694927	5	2	3565	7765	+	BonnMu-5-B-0329	B-0329	7	other	25695038	111 bp upstream of A from ATG	promoterCore	BonnMu0048863
Museq_5	B73	Zm00001eb076030	2	25692855	25700619	Col_16	25694919	25694927	2	6	3565	7765	+	BonnMu-5-B-0329	B-0329	8	other	25695038	111 bp upstream of A from ATG	promoterCore	BonnMu0048863
Museq_5	B73	Zm00001eb076030	2	25692855	25700619	Row_21	25697679	25697687	4	5	3565	7765	+	BonnMu-5-B-0562	B-0562	9	Mu8|MuDR	25695038	2641 bp downstream of A from ATG	exon	BonnMu0048885
Museq_5	B73	Zm00001eb076030	2	25692855	25700619	Col_09	25697679	25697687	4	4	3565	7765	+	BonnMu-5-B-0562	B-0562	8	Mu1	25695038	2641 bp downstream of A from ATG	exon	BonnMu0048885
Museq_5	B73	Zm00001eb076030	2	25692855	25700619	Row_10	25699086	25699094	2	8	3565	7765	+	BonnMu-5-B-0312	B-0312	10	other	25695038	4048 bp downstream of A from ATG	putative close downstream enhancer	BonnMu0048902
Museq_5	B73	Zm00001eb076030	2	25692855	25700619	Col_23	25699086	25699094	12	5	3565	7765	+	BonnMu-5-B-0312	B-0312	17	Mu8|MuDR	25695038	4048 bp downstream of A from ATG	putative close downstream enhancer	BonnMu0048902
Museq_6	B73	Zm00001eb076030	2	25692855	25700619	Row_10	25693803	25693811	9	6	3565	7765	+	BonnMu-6-B-0880	B-0880	15	other	25695038	1227 bp upstream of A from ATG	promoterProx	BonnMu0048866
Museq_6	B73	Zm00001eb076030	2	25692855	25700619	Col_14	25693803	25693811	7	3	3565	7765	+	BonnMu-6-B-0880	B-0880	10	other	25695038	1227 bp upstream of A from ATG	promoterProx	BonnMu0048866
Museq_6	B73	Zm00001eb076030	2	25692855	25700619	Row_07	25694442	25694450	47	19	3565	7765	+	BonnMu-6-B-0801	B-0801	66	Mu8|MuDR	25695038	588 bp upstream of A from ATG	promoterProx	BonnMu0048865
Museq_6	B73	Zm00001eb076030	2	25692855	25700619	Col_07	25694442	25694450	13	3	3565	7765	+	BonnMu-6-B-0801	B-0801	16	other	25695038	588 bp upstream of A from ATG	promoterProx	BonnMu0048865
Museq_6	B73	Zm00001eb076030	2	25692855	25700619	Row_02	25694921	25694929	10	32	3565	7765	+	BonnMu-6-B-0677	B-0677	42	Mu8|MuDR	25695038	109 bp upstream of A from ATG	promoterCore	BonnMu0048864
Museq_6	B73	Zm00001eb076030	2	25692855	25700619	Col_03	25694921	25694929	34	35	3565	7765	+	BonnMu-6-B-0677	B-0677	69	other	25695038	109 bp upstream of A from ATG	promoterCore	BonnMu0048864
Museq_6	B73	Zm00001eb076030	2	25692855	25700619	Row_18	25694996	25695004	18	8	3565	7765	+	BonnMu-6-C-0140	C-0140	26	Mu8|MuDR	25695038	34 bp upstream of A from ATG	five_prime_utr	BonnMu0048867
Museq_6	B73	Zm00001eb076030	2	25692855	25700619	Col_04	25694996	25695004	2	6	3565	7765	+	BonnMu-6-C-0140	C-0140	8	Mu8|MuDR	25695038	34 bp upstream of A from ATG	five_prime_utr	BonnMu0048867
Museq_6	B73	Zm00001eb076030	2	25692855	25700619	Row_02	25695025	25695033	7	16	3565	7765	+	BonnMu-6-B-0681	B-0681	23	other	25695038	5 bp upstream of A from ATG	five_prime_utr	BonnMu0048854
Museq_6	B73	Zm00001eb076030	2	25692855	25700619	Col_07	25695025	25695033	23	13	3565	7765	+	BonnMu-6-B-0681	B-0681	36	Mu8|MuDR	25695038	5 bp upstream of A from ATG	five_prime_utr	BonnMu0048854
Museq_6	B73	Zm00001eb076030	2	25692855	25700619	Row_21	25698847	25698855	5	10	3565	7765	+	BonnMu-6-C-0232	C-0232	15	Mu1	25695038	3809 bp downstream of A from ATG	putative close downstream enhancer	BonnMu0048905
Museq_6	B73	Zm00001eb076030	2	25692855	25700619	Col_24	25698847	25698855	10	7	3565	7765	+	BonnMu-6-C-0232	C-0232	17	other	25695038	3809 bp downstream of A from ATG	putative close downstream enhancer	BonnMu0048905
Museq_6	B73	Zm00001eb076030	2	25692855	25700619	Row_22	25699896	25699904	10	14	3565	7765	+	BonnMu-6-C-0233	C-0233	24	Mu1	25695038	4858 bp downstream of A from ATG	putative close downstream enhancer	BonnMu0048906
Museq_6	B73	Zm00001eb076030	2	25692855	25700619	Col_01	25699896	25699904	5	14	3565	7765	+	BonnMu-6-C-0233	C-0233	19	other	25695038	4858 bp downstream of A from ATG	putative close downstream enhancer	BonnMu0048906
Museq_6	B73	Zm00001eb076030	2	25692855	25700619	Row_08	25700264	25700272	4	5	3565	7765	+	BonnMu-6-B-0826	B-0826	9	other	25695038	5226 bp downstream of A from ATG	putative close downstream enhancer	BonnMu0048904
Museq_6	B73	Zm00001eb076030	2	25692855	25700619	Col_08	25700264	25700272	9	27	3565	7765	+	BonnMu-6-B-0826	B-0826	36	Mu1	25695038	5226 bp downstream of A from ATG	putative close downstream enhancer	BonnMu0048904
Museq_7	B73	Zm00001eb076030	2	25692855	25700619	Row_12	25694459	25694467	4	2	3565	7765	+	BonnMu-7-C-0574	C-0574	6	other	25695038	571 bp upstream of A from ATG	promoterProx	BonnMu0048870
Museq_7	B73	Zm00001eb076030	2	25692855	25700619	Col_06	25694459	25694467	21	3	3565	7765	+	BonnMu-7-C-0574	C-0574	24	Mu1	25695038	571 bp upstream of A from ATG	promoterProx	BonnMu0048870
Museq_7	B73	Zm00001eb076030	2	25692855	25700619	Row_01	25694628	25694636	4	2	3565	7765	+	BonnMu-7-C-0324	C-0324	6	other	25695038	402 bp upstream of A from ATG	promoterProx	BonnMu0048869
Museq_7	B73	Zm00001eb076030	2	25692855	25700619	Col_20	25694628	25694636	2	2	3565	7765	+	BonnMu-7-C-0324	C-0324	4	other	25695038	402 bp upstream of A from ATG	promoterProx	BonnMu0048869
Museq_7	B73	Zm00001eb076030	2	25692855	25700619	Row_01	25694646	25694654	2	2	3565	7765	+	BonnMu-7-C-0307	C-0307	4	other	25695038	384 bp upstream of A from ATG	promoterProx	BonnMu0048868
Museq_7	B73	Zm00001eb076030	2	25692855	25700619	Col_03	25694646	25694654	2	2	3565	7765	+	BonnMu-7-C-0307	C-0307	4	other	25695038	384 bp upstream of A from ATG	promoterProx	BonnMu0048868
Museq_7	B73	Zm00001eb076030	2	25692855	25700619	Row_15	25694933	25694941	2	6	3565	7765	+	BonnMu-7-C-0656	C-0656	8	other	25695038	97 bp upstream of A from ATG	promoterCore	BonnMu0048856
Museq_7	B73	Zm00001eb076030	2	25692855	25700619	Col_16	25694933	25694941	3	2	3565	7765	+	BonnMu-7-C-0656	C-0656	5	other	25695038	97 bp upstream of A from ATG	promoterCore	BonnMu0048856
Museq_7	B73	Zm00001eb076030	2	25692855	25700619	Row_02	25699820	25699828	6	4	3565	7765	+	BonnMu-7-C-0343	C-0343	10	other	25695038	4782 bp downstream of A from ATG	putative close downstream enhancer	BonnMu0048907
Museq_7	B73	Zm00001eb076030	2	25692855	25700619	Col_15	25699820	25699828	3	11	3565	7765	+	BonnMu-7-C-0343	C-0343	14	other	25695038	4782 bp downstream of A from ATG	putative close downstream enhancer	BonnMu0048907
Museq_7	B73	Zm00001eb076030	2	25692855	25700619	Row_18	25699862	25699870	3	3	3565	7765	+	BonnMu-7-C-0720	C-0720	6	other	25695038	4824 bp downstream of A from ATG	putative close downstream enhancer	BonnMu0048908
Museq_7	B73	Zm00001eb076030	2	25692855	25700619	Col_08	25699862	25699870	6	4	3565	7765	+	BonnMu-7-C-0720	C-0720	10	Mu8|MuDR	25695038	4824 bp downstream of A from ATG	putative close downstream enhancer	BonnMu0048908
Museq_8	B73	Zm00001eb076030	2	25692855	25700619	Row_20	25694714	25694722	4	2	3565	7765	+	BonnMu-8-D-0554	D-0554	6	other	25695038	316 bp upstream of A from ATG	promoterProx	BonnMu0334604
Museq_8	B73	Zm00001eb076030	2	25692855	25700619	Col_21	25694714	25694722	9	7	3565	7765	+	BonnMu-8-D-0554	D-0554	16	other	25695038	316 bp upstream of A from ATG	promoterProx	BonnMu0334604
Museq_8	B73	Zm00001eb076030	2	25692855	25700619	Row_22	25694917	25694925	43	47	3565	7765	+	BonnMu-8-D-0586	D-0586	90	other	25695038	113 bp upstream of A from ATG	promoterCore	BonnMu0334608
Museq_8	B73	Zm00001eb076030	2	25692855	25700619	Col_05	25694917	25694925	43	54	3565	7765	+	BonnMu-8-D-0586	D-0586	97	Mu8|MuDR	25695038	113 bp upstream of A from ATG	promoterCore	BonnMu0334608
Museq_8	B73	Zm00001eb076030	2	25692855	25700619	Row_02	25694929	25694937	8	9	3565	7765	+	BonnMu-8-D-0124	D-0124	17	other	25695038	101 bp upstream of A from ATG	promoterCore	BonnMu0048857
Museq_8	B73	Zm00001eb076030	2	25692855	25700619	Col_23	25694929	25694937	8	12	3565	7765	+	BonnMu-8-D-0124	D-0124	20	Mu8|MuDR	25695038	101 bp upstream of A from ATG	promoterCore	BonnMu0048857
Museq_8	B73	Zm00001eb076030	2	25692855	25700619	Row_17	25695310	25695318	3	4	3565	7765	+	BonnMu-8-D-0483	D-0483	7	other	25695038	272 bp downstream of A from ATG	intron	BonnMu0334617
Museq_8	B73	Zm00001eb076030	2	25692855	25700619	Col_22	25695310	25695318	3	2	3565	7765	+	BonnMu-8-D-0483	D-0483	5	other	25695038	272 bp downstream of A from ATG	intron	BonnMu0334617
Museq_DK105_EP1_1	EP1	Zm00001eb076030	2	25692855	25700619	Row_23	25693990	25693998	28	53	3565	7765	+	BonnMu-9-H-0088	H-0088	81	other	25695038	1040 bp upstream of A from ATG	promoterProx	BonnMu0334597
Museq_DK105_EP1_1	EP1	Zm00001eb076030	2	25692855	25700619	Col_22	25693990	25693998	52	52	3565	7765	+	BonnMu-9-H-0088	H-0088	104	Mu1	25695038	1040 bp upstream of A from ATG	promoterProx	BonnMu0334597
Museq_DK105_EP1_1	EP1	Zm00001eb076030	2	25692855	25700619	Row_22	25694617	25694625	7	2	3565	7765	+	BonnMu-9-H-0045	H-0045	9	other	25695038	413 bp upstream of A from ATG	promoterProx	BonnMu0048862
Museq_DK105_EP1_1	EP1	Zm00001eb076030	2	25692855	25700619	Col_03	25694617	25694625	15	6	3565	7765	+	BonnMu-9-H-0045	H-0045	21	Mu8|MuDR	25695038	413 bp upstream of A from ATG	promoterProx	BonnMu0048862
Museq_DK105_EP1_1	DK105	Zm00001eb076030	2	25692855	25700619	Row_20	25695293	25695301	2	2	3565	7765	+	BonnMu-9-G-0462	G-0462	4	other	25695038	255 bp downstream of A from ATG	intron	BonnMu0334616
Museq_DK105_EP1_1	DK105	Zm00001eb076030	2	25692855	25700619	Col_06	25695293	25695301	4	4	3565	7765	+	BonnMu-9-G-0462	G-0462	8	other	25695038	255 bp downstream of A from ATG	intron	BonnMu0334616
Museq_DK105_EP1_1	DK105	Zm00001eb076030	2	25692855	25700619	Row_13	25695645	25695653	6	14	3565	7765	+	BonnMu-9-G-0306	G-0306	20	other	25695038	607 bp downstream of A from ATG	exon	BonnMu0334623
Museq_DK105_EP1_1	DK105	Zm00001eb076030	2	25692855	25700619	Col_18	25695645	25695653	4	4	3565	7765	+	BonnMu-9-G-0306	G-0306	8	other	25695038	607 bp downstream of A from ATG	exon	BonnMu0334623
Museq_DK105_EP1_1	EP1	Zm00001eb076030	2	25692855	25700619	Row_22	25698847	25698855	6	5	3565	7765	+	BonnMu-9-H-0066	H-0066	11	other	25695038	3809 bp downstream of A from ATG	putative close downstream enhancer	BonnMu0048905
Museq_DK105_EP1_1	EP1	Zm00001eb076030	2	25692855	25700619	Col_24	25698847	25698855	4	7	3565	7765	+	BonnMu-9-H-0066	H-0066	11	other	25695038	3809 bp downstream of A from ATG	putative close downstream enhancer	BonnMu0048905
Museq_EP1_2	EP1	Zm00001eb076030	2	25692855	25700619	Row_23	25694848	25694856	18	7	3565	7765	+	BonnMu-10-H-0662	H-0662	25	other	25695038	182 bp upstream of A from ATG	promoterProx	BonnMu0334605
Museq_EP1_2	EP1	Zm00001eb076030	2	25692855	25700619	Col_20	25694848	25694856	6	5	3565	7765	+	BonnMu-10-H-0662	H-0662	11	other	25695038	182 bp upstream of A from ATG	promoterProx	BonnMu0334605
Museq_EP1_2	EP1	Zm00001eb076030	2	25692855	25700619	Row_08	25694849	25694857	18	9	3565	7765	+	BonnMu-10-H-0286	H-0286	27	Mu1	25695038	181 bp upstream of A from ATG	promoterProx	BonnMu0334606
Museq_EP1_2	EP1	Zm00001eb076030	2	25692855	25700619	Col_04	25694849	25694857	22	9	3565	7765	+	BonnMu-10-H-0286	H-0286	31	other	25695038	181 bp upstream of A from ATG	promoterProx	BonnMu0334606
Museq_EP1_2	EP1	Zm00001eb076030	2	25692855	25700619	Row_07	25695490	25695498	4	3	3565	7765	+	BonnMu-10-H-0275	H-0275	7	Mu8|MuDR	25695038	452 bp downstream of A from ATG	exon	BonnMu0334619
Museq_EP1_2	EP1	Zm00001eb076030	2	25692855	25700619	Col_17	25695490	25695498	3	7	3565	7765	+	BonnMu-10-H-0275	H-0275	10	other	25695038	452 bp downstream of A from ATG	exon	BonnMu0334619
Museq_EP1_2	EP1	Zm00001eb076030	2	25692855	25700619	Row_04	25698847	25698855	20	26	3565	7765	+	BonnMu-10-H-0191	H-0191	46	other	25695038	3809 bp downstream of A from ATG	putative close downstream enhancer	BonnMu0048905
Museq_EP1_2	EP1	Zm00001eb076030	2	25692855	25700619	Col_05	25698847	25698855	12	18	3565	7765	+	BonnMu-10-H-0191	H-0191	30	other	25695038	3809 bp downstream of A from ATG	putative close downstream enhancer	BonnMu0048905
Museq_EP1_2	EP1	Zm00001eb076030	2	25692855	25700619	Row_22	25699682	25699690	6	3	3565	7765	+	BonnMu-10-H-0633	H-0633	9	Mu1	25695038	4644 bp downstream of A from ATG	putative close downstream enhancer	BonnMu0334634
Museq_EP1_2	EP1	Zm00001eb076030	2	25692855	25700619	Col_15	25699682	25699690	13	6	3565	7765	+	BonnMu-10-H-0633	H-0633	19	Mu1	25695038	4644 bp downstream of A from ATG	putative close downstream enhancer	BonnMu0334634
Museq_F7_1	F7	Zm00001eb076030	2	25692855	25700619	Row_05	25694330	25694338	6	2	3565	7765	+	BonnMu-F7-1-F-0116	F-0116	8	other	25695038	700 bp upstream of A from ATG	promoterProx	BonnMu0334598
Museq_F7_1	F7	Zm00001eb076030	2	25692855	25700619	Col_20	25694330	25694338	6	3	3565	7765	+	BonnMu-F7-1-F-0116	F-0116	9	Mu8|MuDR	25695038	700 bp upstream of A from ATG	promoterProx	BonnMu0334598
Museq_F7_1	F7	Zm00001eb076030	2	25692855	25700619	Row_23	25694532	25694540	7	2	3565	7765	+	BonnMu-F7-1-F-0538	F-0538	9	other	25695038	498 bp upstream of A from ATG	promoterProx	BonnMu0334601
Museq_F7_1	F7	Zm00001eb076030	2	25692855	25700619	Col_10	25694532	25694540	8	4	3565	7765	+	BonnMu-F7-1-F-0538	F-0538	12	other	25695038	498 bp upstream of A from ATG	promoterProx	BonnMu0334601
Museq_F7_1	F7	Zm00001eb076030	2	25692855	25700619	Row_17	25694617	25694625	26	8	3565	7765	+	BonnMu-F7-1-F-0396	F-0396	34	other	25695038	413 bp upstream of A from ATG	promoterProx	BonnMu0048862
Museq_F7_1	F7	Zm00001eb076030	2	25692855	25700619	Col_12	25694617	25694625	38	10	3565	7765	+	BonnMu-F7-1-F-0396	F-0396	48	other	25695038	413 bp upstream of A from ATG	promoterProx	BonnMu0048862
Museq_F7_1	F7	Zm00001eb076030	2	25692855	25700619	Row_02	25694943	25694951	2	3	3565	7765	+	BonnMu-F7-1-F-0033	F-0033	5	Mu8|MuDR	25695038	87 bp upstream of A from ATG	promoterCore	BonnMu0334610
Museq_F7_1	F7	Zm00001eb076030	2	25692855	25700619	Col_09	25694943	25694951	3	2	3565	7765	+	BonnMu-F7-1-F-0033	F-0033	5	other	25695038	87 bp upstream of A from ATG	promoterCore	BonnMu0334610
Museq_F7_1	F7	Zm00001eb076030	2	25692855	25700619	Row_11	25695538	25695546	3	4	3565	7765	+	BonnMu-F7-1-F-0252	F-0252	7	Mu1	25695038	500 bp downstream of A from ATG	intron	BonnMu0334620
Museq_F7_1	F7	Zm00001eb076030	2	25692855	25700619	Col_12	25695538	25695546	12	3	3565	7765	+	BonnMu-F7-1-F-0252	F-0252	15	other	25695038	500 bp downstream of A from ATG	intron	BonnMu0334620
Museq_F7_1	F7	Zm00001eb076030	2	25692855	25700619	Row_15	25695621	25695629	6	3	3565	7765	+	BonnMu-F7-1-F-0352	F-0352	9	other	25695038	583 bp downstream of A from ATG	intron	BonnMu0334622
Museq_F7_1	F7	Zm00001eb076030	2	25692855	25700619	Col_16	25695621	25695629	6	3	3565	7765	+	BonnMu-F7-1-F-0352	F-0352	9	other	25695038	583 bp downstream of A from ATG	intron	BonnMu0334622
Museq_F7_1	F7	Zm00001eb076030	2	25692855	25700619	Row_10	25698443	25698451	4	2	3565	7765	+	BonnMu-F7-1-F-0227	F-0227	6	other	25695038	3405 bp downstream of A from ATG	three_prime_utr	BonnMu0334627
Museq_F7_1	F7	Zm00001eb076030	2	25692855	25700619	Col_11	25698443	25698451	7	5	3565	7765	+	BonnMu-F7-1-F-0227	F-0227	12	other	25695038	3405 bp downstream of A from ATG	three_prime_utr	BonnMu0334627
Museq_F7_1	F7	Zm00001eb076030	2	25692855	25700619	Row_08	25698846	25698854	3	4	3565	7765	+	BonnMu-F7-1-F-0175	F-0175	7	other	25695038	3808 bp downstream of A from ATG	putative close downstream enhancer	BonnMu0048901
Museq_F7_1	F7	Zm00001eb076030	2	25692855	25700619	Col_07	25698846	25698854	4	8	3565	7765	+	BonnMu-F7-1-F-0175	F-0175	12	other	25695038	3808 bp downstream of A from ATG	putative close downstream enhancer	BonnMu0048901
Museq_F7_1	F7	Zm00001eb076030	2	25692855	25700619	Row_23	25698847	25698855	3	6	3565	7765	+	BonnMu-F7-1-F-0535	F-0535	9	other	25695038	3809 bp downstream of A from ATG	putative close downstream enhancer	BonnMu0048905
Museq_F7_1	F7	Zm00001eb076030	2	25692855	25700619	Col_07	25698847	25698855	5	7	3565	7765	+	BonnMu-F7-1-F-0535	F-0535	12	other	25695038	3809 bp downstream of A from ATG	putative close downstream enhancer	BonnMu0048905
Museq_F7_1	F7	Zm00001eb076030	2	25692855	25700619	Row_20	25699188	25699196	11	21	3565	7765	+	BonnMu-F7-1-F-0475	F-0475	32	other	25695038	4150 bp downstream of A from ATG	putative close downstream enhancer	BonnMu0334632
Museq_F7_1	F7	Zm00001eb076030	2	25692855	25700619	Col_19	25699188	25699196	13	43	3565	7765	+	BonnMu-F7-1-F-0475	F-0475	56	Mu8|MuDR	25695038	4150 bp downstream of A from ATG	putative close downstream enhancer	BonnMu0334632
Museq_F7_2	F7	Zm00001eb076030	2	25692855	25700619	Row_16	25694617	25694625	6	6	3565	7765	+	BonnMu-F7-2-F-0959	F-0959	12	other	25695038	413 bp upstream of A from ATG	promoterProx	BonnMu0048862
Museq_F7_2	F7	Zm00001eb076030	2	25692855	25700619	Col_23	25694617	25694625	2	2	3565	7765	+	BonnMu-F7-2-F-0959	F-0959	4	other	25695038	413 bp upstream of A from ATG	promoterProx	BonnMu0048862
Museq_F7_2	F7	Zm00001eb076030	2	25692855	25700619	Row_10	25694711	25694719	12	12	3565	7765	+	BonnMu-F7-2-F-0803	F-0803	24	other	25695038	319 bp upstream of A from ATG	promoterProx	BonnMu0334603
Museq_F7_2	F7	Zm00001eb076030	2	25692855	25700619	Col_11	25694711	25694719	7	3	3565	7765	+	BonnMu-F7-2-F-0803	F-0803	10	other	25695038	319 bp upstream of A from ATG	promoterProx	BonnMu0334603
Museq_F7_2	F7	Zm00001eb076030	2	25692855	25700619	Row_07	25695009	25695017	2	2	3565	7765	+	BonnMu-F7-2-F-0737	F-0737	4	other	25695038	21 bp upstream of A from ATG	five_prime_utr	BonnMu0334613
Museq_F7_2	F7	Zm00001eb076030	2	25692855	25700619	Col_17	25695009	25695017	4	13	3565	7765	+	BonnMu-F7-2-F-0737	F-0737	17	Mu8|MuDR	25695038	21 bp upstream of A from ATG	five_prime_utr	BonnMu0334613
Museq_F7_2	F7	Zm00001eb076030	2	25692855	25700619	Row_02	25695164	25695172	4	5	3565	7765	+	BonnMu-F7-2-F-0610	F-0610	9	other	25695038	126 bp downstream of A from ATG	exon	BonnMu0334614
Museq_F7_2	F7	Zm00001eb076030	2	25692855	25700619	Col_10	25695164	25695172	8	3	3565	7765	+	BonnMu-F7-2-F-0610	F-0610	11	other	25695038	126 bp downstream of A from ATG	exon	BonnMu0334614
Museq_F7_2	F7	Zm00001eb076030	2	25692855	25700619	Row_23	25695621	25695629	23	4	3565	7765	+	BonnMu-F7-2-F-1105	F-1105	27	Mu1	25695038	583 bp downstream of A from ATG	intron	BonnMu0334622
Museq_F7_2	F7	Zm00001eb076030	2	25692855	25700619	Col_01	25695621	25695629	14	4	3565	7765	+	BonnMu-F7-2-F-1105	F-1105	18	other	25695038	583 bp downstream of A from ATG	intron	BonnMu0334622
Museq_F7_2	F7	Zm00001eb076030	2	25692855	25700619	Row_21	25695839	25695847	7	16	3565	7765	+	BonnMu-F7-2-F-1059	F-1059	23	other	25695038	801 bp downstream of A from ATG	intron	BonnMu0334625
Museq_F7_2	F7	Zm00001eb076030	2	25692855	25700619	Col_03	25695839	25695847	6	14	3565	7765	+	BonnMu-F7-2-F-1059	F-1059	20	other	25695038	801 bp downstream of A from ATG	intron	BonnMu0334625
Museq_F7_2	F7	Zm00001eb076030	2	25692855	25700619	Row_24	25698846	25698854	16	10	3565	7765	+	BonnMu-F7-2-F-1135	F-1135	26	other	25695038	3808 bp downstream of A from ATG	putative close downstream enhancer	BonnMu0048901
Museq_F7_2	F7	Zm00001eb076030	2	25692855	25700619	Col_07	25698846	25698854	3	4	3565	7765	+	BonnMu-F7-2-F-1135	F-1135	7	other	25695038	3808 bp downstream of A from ATG	putative close downstream enhancer	BonnMu0048901
Museq_F7_2	F7	Zm00001eb076030	2	25692855	25700619	Row_17	25699020	25699028	14	12	3565	7765	+	BonnMu-F7-2-F-0967	F-0967	26	Mu1	25695038	3982 bp downstream of A from ATG	putative close downstream enhancer	BonnMu0334631
Museq_F7_2	F7	Zm00001eb076030	2	25692855	25700619	Col_07	25699020	25699028	12	7	3565	7765	+	BonnMu-F7-2-F-0967	F-0967	19	Mu8|MuDR	25695038	3982 bp downstream of A from ATG	putative close downstream enhancer	BonnMu0334631
Museq_F7_3	F7	Zm00001eb076030	2	25692855	25700619	Row_03	25694363	25694371	16	22	3565	7765	+	BonnMu-F7-3-F-1208	F-1208	38	other	25695038	667 bp upstream of A from ATG	promoterProx	BonnMu0334600
Museq_F7_3	F7	Zm00001eb076030	2	25692855	25700619	Col_08	25694363	25694371	5	7	3565	7765	+	BonnMu-F7-3-F-1208	F-1208	12	other	25695038	667 bp upstream of A from ATG	promoterProx	BonnMu0334600
Museq_F7_3	F7	Zm00001eb076030	2	25692855	25700619	Row_09	25694904	25694912	6	9	3565	7765	+	BonnMu-F7-3-F-1350	F-1350	15	other	25695038	126 bp upstream of A from ATG	promoterCore	BonnMu0334607
Museq_F7_3	F7	Zm00001eb076030	2	25692855	25700619	Col_06	25694904	25694912	21	25	3565	7765	+	BonnMu-F7-3-F-1350	F-1350	46	other	25695038	126 bp upstream of A from ATG	promoterCore	BonnMu0334607
Museq_F7_3	F7	Zm00001eb076030	2	25692855	25700619	Row_19	25694931	25694939	8	7	3565	7765	+	BonnMu-F7-3-F-1587	F-1587	15	other	25695038	99 bp upstream of A from ATG	promoterCore	BonnMu0334609
Museq_F7_3	F7	Zm00001eb076030	2	25692855	25700619	Col_03	25694931	25694939	7	7	3565	7765	+	BonnMu-F7-3-F-1587	F-1587	14	other	25695038	99 bp upstream of A from ATG	promoterCore	BonnMu0334609
Museq_F7_3	F7	Zm00001eb076030	2	25692855	25700619	Row_04	25695198	25695206	16	7	3565	7765	+	BonnMu-F7-3-F-1244	F-1244	23	Mu8|MuDR	25695038	160 bp downstream of A from ATG	exon	BonnMu0334615
Museq_F7_3	F7	Zm00001eb076030	2	25692855	25700619	Col_20	25695198	25695206	10	6	3565	7765	+	BonnMu-F7-3-F-1244	F-1244	16	Mu8|MuDR	25695038	160 bp downstream of A from ATG	exon	BonnMu0334615
Museq_F7_4	F7	Zm00001eb076030	2	25692855	25700619	Row_14	25694344	25694352	18	9	3565	7765	+	BonnMu-F7-4-F-2064	F-2064	27	other	25695038	686 bp upstream of A from ATG	promoterProx	BonnMu0334599
Museq_F7_4	F7	Zm00001eb076030	2	25692855	25700619	Col_24	25694344	25694352	15	10	3565	7765	+	BonnMu-F7-4-F-2064	F-2064	25	other	25695038	686 bp upstream of A from ATG	promoterProx	BonnMu0334599
Museq_F7_4	F7	Zm00001eb076030	2	25692855	25700619	Row_12	25694600	25694608	2	2	3565	7765	+	BonnMu-F7-4-F-2007	F-2007	4	other	25695038	430 bp upstream of A from ATG	promoterProx	BonnMu0048861
Museq_F7_4	F7	Zm00001eb076030	2	25692855	25700619	Col_15	25694600	25694608	2	2	3565	7765	+	BonnMu-F7-4-F-2007	F-2007	4	other	25695038	430 bp upstream of A from ATG	promoterProx	BonnMu0048861
Museq_F7_4	F7	Zm00001eb076030	2	25692855	25700619	Row_11	25694617	25694625	10	3	3565	7765	+	BonnMu-F7-4-F-1975	F-1975	13	other	25695038	413 bp upstream of A from ATG	promoterProx	BonnMu0048862
Museq_F7_4	F7	Zm00001eb076030	2	25692855	25700619	Col_07	25694617	25694625	14	15	3565	7765	+	BonnMu-F7-4-F-1975	F-1975	29	other	25695038	413 bp upstream of A from ATG	promoterProx	BonnMu0048862
Museq_F7_4	F7	Zm00001eb076030	2	25692855	25700619	Row_11	25694660	25694668	10	23	3565	7765	+	BonnMu-F7-4-F-1988	F-1988	33	other	25695038	370 bp upstream of A from ATG	promoterProx	BonnMu0334602
Museq_F7_4	F7	Zm00001eb076030	2	25692855	25700619	Col_20	25694660	25694668	6	11	3565	7765	+	BonnMu-F7-4-F-1988	F-1988	17	other	25695038	370 bp upstream of A from ATG	promoterProx	BonnMu0334602
Museq_F7_4	F7	Zm00001eb076030	2	25692855	25700619	Row_09	25694933	25694941	9	16	3565	7765	+	BonnMu-F7-4-F-1933	F-1933	25	Mu1	25695038	97 bp upstream of A from ATG	promoterCore	BonnMu0048856
Museq_F7_4	F7	Zm00001eb076030	2	25692855	25700619	Col_13	25694933	25694941	18	25	3565	7765	+	BonnMu-F7-4-F-1933	F-1933	43	Mu1	25695038	97 bp upstream of A from ATG	promoterCore	BonnMu0048856
Museq_F7_4	F7	Zm00001eb076030	2	25692855	25700619	Row_12	25695000	25695008	5	9	3565	7765	+	BonnMu-F7-4-F-2004	F-2004	14	other	25695038	30 bp upstream of A from ATG	five_prime_utr	BonnMu0334611
Museq_F7_4	F7	Zm00001eb076030	2	25692855	25700619	Col_12	25695000	25695008	10	10	3565	7765	+	BonnMu-F7-4-F-2004	F-2004	20	other	25695038	30 bp upstream of A from ATG	five_prime_utr	BonnMu0334611
Museq_F7_4	F7	Zm00001eb076030	2	25692855	25700619	Row_08	25695001	25695009	8	7	3565	7765	+	BonnMu-F7-4-F-1905	F-1905	15	other	25695038	29 bp upstream of A from ATG	five_prime_utr	BonnMu0334612
Museq_F7_4	F7	Zm00001eb076030	2	25692855	25700619	Col_09	25695001	25695009	13	5	3565	7765	+	BonnMu-F7-4-F-1905	F-1905	18	other	25695038	29 bp upstream of A from ATG	five_prime_utr	BonnMu0334612
Museq_F7_4	F7	Zm00001eb076030	2	25692855	25700619	Row_16	25695480	25695488	7	5	3565	7765	+	BonnMu-F7-4-F-2098	F-2098	12	other	25695038	442 bp downstream of A from ATG	exon	BonnMu0334618
Museq_F7_4	F7	Zm00001eb076030	2	25692855	25700619	Col_10	25695480	25695488	22	12	3565	7765	+	BonnMu-F7-4-F-2098	F-2098	34	other	25695038	442 bp downstream of A from ATG	exon	BonnMu0334618
Museq_F7_4	F7	Zm00001eb076030	2	25692855	25700619	Row_04	25695567	25695575	22	13	3565	7765	+	BonnMu-F7-4-F-1803	F-1803	35	other	25695038	529 bp downstream of A from ATG	intron	BonnMu0334621
Museq_F7_4	F7	Zm00001eb076030	2	25692855	25700619	Col_03	25695567	25695575	10	3	3565	7765	+	BonnMu-F7-4-F-1803	F-1803	13	Mu1	25695038	529 bp downstream of A from ATG	intron	BonnMu0334621
Museq_F7_4	F7	Zm00001eb076030	2	25692855	25700619	Row_21	25695809	25695817	13	20	3565	7765	+	BonnMu-F7-4-F-2232	F-2232	33	Mu1	25695038	771 bp downstream of A from ATG	intron	BonnMu0334624
Museq_F7_4	F7	Zm00001eb076030	2	25692855	25700619	Col_24	25695809	25695817	36	28	3565	7765	+	BonnMu-F7-4-F-2232	F-2232	64	other	25695038	771 bp downstream of A from ATG	intron	BonnMu0334624
Museq_F7_4	F7	Zm00001eb076030	2	25692855	25700619	Row_20	25697983	25697991	12	3	3565	7765	+	BonnMu-F7-4-F-2194	F-2194	15	other	25695038	2945 bp downstream of A from ATG	intron	BonnMu0334626
Museq_F7_4	F7	Zm00001eb076030	2	25692855	25700619	Col_10	25697983	25697991	16	8	3565	7765	+	BonnMu-F7-4-F-2194	F-2194	24	other	25695038	2945 bp downstream of A from ATG	intron	BonnMu0334626
Museq_F7_4	F7	Zm00001eb076030	2	25692855	25700619	Row_15	25698702	25698710	4	13	3565	7765	+	BonnMu-F7-4-F-2076	F-2076	17	Mu1	25695038	3664 bp downstream of A from ATG	putative close downstream enhancer	BonnMu0334628
Museq_F7_4	F7	Zm00001eb076030	2	25692855	25700619	Col_12	25698702	25698710	11	7	3565	7765	+	BonnMu-F7-4-F-2076	F-2076	18	other	25695038	3664 bp downstream of A from ATG	putative close downstream enhancer	BonnMu0334628
Museq_F7_4	F7	Zm00001eb076030	2	25692855	25700619	Row_03	25698850	25698858	7	13	3565	7765	+	BonnMu-F7-4-F-1793	F-1793	20	Mu1	25695038	3812 bp downstream of A from ATG	putative close downstream enhancer	BonnMu0334629
Museq_F7_4	F7	Zm00001eb076030	2	25692855	25700619	Col_17	25698850	25698858	7	13	3565	7765	+	BonnMu-F7-4-F-1793	F-1793	20	Mu8|MuDR	25695038	3812 bp downstream of A from ATG	putative close downstream enhancer	BonnMu0334629
Museq_F7_4	F7	Zm00001eb076030	2	25692855	25700619	Row_09	25698885	25698893	6	14	3565	7765	+	BonnMu-F7-4-F-1930	F-1930	20	other	25695038	3847 bp downstream of A from ATG	putative close downstream enhancer	BonnMu0334630
Museq_F7_4	F7	Zm00001eb076030	2	25692855	25700619	Col_10	25698885	25698893	13	19	3565	7765	+	BonnMu-F7-4-F-1930	F-1930	32	Mu8|MuDR	25695038	3847 bp downstream of A from ATG	putative close downstream enhancer	BonnMu0334630
Museq_F7_4	F7	Zm00001eb076030	2	25692855	25700619	Row_11	25699243	25699251	6	10	3565	7765	+	BonnMu-F7-4-F-1970	F-1970	16	other	25695038	4205 bp downstream of A from ATG	putative close downstream enhancer	BonnMu0334633
Museq_F7_4	F7	Zm00001eb076030	2	25692855	25700619	Col_02	25699243	25699251	4	8	3565	7765	+	BonnMu-F7-4-F-1970	F-1970	12	Mu8|MuDR	25695038	4205 bp downstream of A from ATG	putative close downstream enhancer	BonnMu0334633
Museq_1	B73	Zm00001eb076040	2	25696485	25703165	Row_04	25698820	25698828	4	21	2481	6681	-	BonnMu-1-A-0084	A-0084	25	other	25700856	2028 bp downstream of A from ATG	exon	BonnMu0048897
Museq_1	B73	Zm00001eb076040	2	25696485	25703165	Col_12	25698820	25698828	8	43	2481	6681	-	BonnMu-1-A-0084	A-0084	51	other	25700856	2028 bp downstream of A from ATG	exon	BonnMu0048897
Museq_1	B73	Zm00001eb076040	2	25696485	25703165	Row_02	25699350	25699358	26	28	2481	6681	-	BonnMu-1-A-0025	A-0025	54	Mu1	25700856	1498 bp downstream of A from ATG	exon	BonnMu0048896
Museq_1	B73	Zm00001eb076040	2	25696485	25703165	Col_01	25699350	25699358	28	38	2481	6681	-	BonnMu-1-A-0025	A-0025	66	other	25700856	1498 bp downstream of A from ATG	exon	BonnMu0048896
Museq_2	B73	Zm00001eb076040	2	25696485	25703165	Row_14	25698790	25698798	2	2	2481	6681	-	BonnMu-2-A-0911	A-0911	4	other	25700856	2058 bp downstream of A from ATG	exon	BonnMu0048899
Museq_2	B73	Zm00001eb076040	2	25696485	25703165	Col_23	25698790	25698798	3	4	2481	6681	-	BonnMu-2-A-0911	A-0911	7	other	25700856	2058 bp downstream of A from ATG	exon	BonnMu0048899
Museq_2	B73	Zm00001eb076040	2	25696485	25703165	Row_09	25699222	25699230	10	5	2481	6681	-	BonnMu-2-A-0769	A-0769	15	other	25700856	1626 bp downstream of A from ATG	exon	BonnMu0048898
Museq_2	B73	Zm00001eb076040	2	25696485	25703165	Col_01	25699222	25699230	3	7	2481	6681	-	BonnMu-2-A-0769	A-0769	10	other	25700856	1626 bp downstream of A from ATG	exon	BonnMu0048898
Museq_2	B73	Zm00001eb076040	2	25696485	25703165	Row_24	25700230	25700238	12	14	2481	6681	-	BonnMu-2-A-1147	A-1147	26	other	25700856	618 bp downstream of A from ATG	exon	BonnMu0048900
Museq_2	B73	Zm00001eb076040	2	25696485	25703165	Col_19	25700230	25700238	4	6	2481	6681	-	BonnMu-2-A-1147	A-1147	10	other	25700856	618 bp downstream of A from ATG	exon	BonnMu0048900
Museq_4	B73	Zm00001eb076040	2	25696485	25703165	Row_23	25698846	25698854	5	7	2481	6681	-	BonnMu-4-B-0038	B-0038	12	other	25700856	2002 bp downstream of A from ATG	exon	BonnMu0048901
Museq_4	B73	Zm00001eb076040	2	25696485	25703165	Col_13	25698846	25698854	18	19	2481	6681	-	BonnMu-4-B-0038	B-0038	37	other	25700856	2002 bp downstream of A from ATG	exon	BonnMu0048901
Museq_5	B73	Zm00001eb076040	2	25696485	25703165	Row_21	25697679	25697687	4	5	2481	6681	-	BonnMu-5-B-0562	B-0562	9	Mu8|MuDR	25700856	3169 bp downstream of A from ATG	putative close downstream enhancer	BonnMu0048885
Museq_5	B73	Zm00001eb076040	2	25696485	25703165	Col_09	25697679	25697687	4	4	2481	6681	-	BonnMu-5-B-0562	B-0562	8	Mu1	25700856	3169 bp downstream of A from ATG	putative close downstream enhancer	BonnMu0048885
Museq_5	B73	Zm00001eb076040	2	25696485	25703165	Row_10	25699086	25699094	2	8	2481	6681	-	BonnMu-5-B-0312	B-0312	10	other	25700856	1762 bp downstream of A from ATG	exon	BonnMu0048902
Museq_5	B73	Zm00001eb076040	2	25696485	25703165	Col_23	25699086	25699094	12	5	2481	6681	-	BonnMu-5-B-0312	B-0312	17	Mu8|MuDR	25700856	1762 bp downstream of A from ATG	exon	BonnMu0048902
Museq_5	B73	Zm00001eb076040	2	25696485	25703165	Row_21	25701051	25701059	49	29	2481	6681	-	BonnMu-5-B-0557	B-0557	78	Mu8|MuDR	25700856	195 bp upstream of A from ATG	five_prime_utr	BonnMu0048903
Museq_5	B73	Zm00001eb076040	2	25696485	25703165	Col_04	25701051	25701059	28	22	2481	6681	-	BonnMu-5-B-0557	B-0557	50	Mu8|MuDR	25700856	195 bp upstream of A from ATG	five_prime_utr	BonnMu0048903
Museq_6	B73	Zm00001eb076040	2	25696485	25703165	Row_21	25698847	25698855	5	10	2481	6681	-	BonnMu-6-C-0232	C-0232	15	Mu1	25700856	2001 bp downstream of A from ATG	exon	BonnMu0048905
Museq_6	B73	Zm00001eb076040	2	25696485	25703165	Col_24	25698847	25698855	10	7	2481	6681	-	BonnMu-6-C-0232	C-0232	17	other	25700856	2001 bp downstream of A from ATG	exon	BonnMu0048905
Museq_6	B73	Zm00001eb076040	2	25696485	25703165	Row_22	25699896	25699904	10	14	2481	6681	-	BonnMu-6-C-0233	C-0233	24	Mu1	25700856	952 bp downstream of A from ATG	exon	BonnMu0048906
Museq_6	B73	Zm00001eb076040	2	25696485	25703165	Col_01	25699896	25699904	5	14	2481	6681	-	BonnMu-6-C-0233	C-0233	19	other	25700856	952 bp downstream of A from ATG	exon	BonnMu0048906
Museq_6	B73	Zm00001eb076040	2	25696485	25703165	Row_08	25700264	25700272	4	5	2481	6681	-	BonnMu-6-B-0826	B-0826	9	other	25700856	584 bp downstream of A from ATG	exon	BonnMu0048904
Museq_6	B73	Zm00001eb076040	2	25696485	25703165	Col_08	25700264	25700272	9	27	2481	6681	-	BonnMu-6-B-0826	B-0826	36	Mu1	25700856	584 bp downstream of A from ATG	exon	BonnMu0048904
Museq_6	B73	Zm00001eb076040	2	25696485	25703165	Row_18	25701051	25701059	4	8	2481	6681	-	BonnMu-6-C-0140	C-0140	12	other	25700856	195 bp upstream of A from ATG	five_prime_utr	BonnMu0048903
Museq_6	B73	Zm00001eb076040	2	25696485	25703165	Col_04	25701051	25701059	4	2	2481	6681	-	BonnMu-6-C-0140	C-0140	6	other	25700856	195 bp upstream of A from ATG	five_prime_utr	BonnMu0048903
Museq_7	B73	Zm00001eb076040	2	25696485	25703165	Row_02	25699820	25699828	6	4	2481	6681	-	BonnMu-7-C-0343	C-0343	10	other	25700856	1028 bp downstream of A from ATG	exon	BonnMu0048907
Museq_7	B73	Zm00001eb076040	2	25696485	25703165	Col_15	25699820	25699828	3	11	2481	6681	-	BonnMu-7-C-0343	C-0343	14	other	25700856	1028 bp downstream of A from ATG	exon	BonnMu0048907
Museq_7	B73	Zm00001eb076040	2	25696485	25703165	Row_18	25699862	25699870	3	3	2481	6681	-	BonnMu-7-C-0720	C-0720	6	other	25700856	986 bp downstream of A from ATG	exon	BonnMu0048908
Museq_7	B73	Zm00001eb076040	2	25696485	25703165	Col_08	25699862	25699870	6	4	2481	6681	-	BonnMu-7-C-0720	C-0720	10	Mu8|MuDR	25700856	986 bp downstream of A from ATG	exon	BonnMu0048908
Museq_8	B73	Zm00001eb076040	2	25696485	25703165	Row_20	25701102	25701110	6	7	2481	6681	-	BonnMu-8-D-0549	D-0549	13	Mu1	25700856	246 bp upstream of A from ATG	promoterCore	BonnMu0334637
Museq_8	B73	Zm00001eb076040	2	25696485	25703165	Col_16	25701102	25701110	9	3	2481	6681	-	BonnMu-8-D-0549	D-0549	12	other	25700856	246 bp upstream of A from ATG	promoterCore	BonnMu0334637
Museq_DK105_EP1_1	EP1	Zm00001eb076040	2	25696485	25703165	Row_22	25698847	25698855	6	5	2481	6681	-	BonnMu-9-H-0066	H-0066	11	other	25700856	2001 bp downstream of A from ATG	exon	BonnMu0048905
Museq_DK105_EP1_1	EP1	Zm00001eb076040	2	25696485	25703165	Col_24	25698847	25698855	4	7	2481	6681	-	BonnMu-9-H-0066	H-0066	11	other	25700856	2001 bp downstream of A from ATG	exon	BonnMu0048905
Museq_EP1_2	EP1	Zm00001eb076040	2	25696485	25703165	Row_04	25698847	25698855	20	26	2481	6681	-	BonnMu-10-H-0191	H-0191	46	other	25700856	2001 bp downstream of A from ATG	exon	BonnMu0048905
Museq_EP1_2	EP1	Zm00001eb076040	2	25696485	25703165	Col_05	25698847	25698855	12	18	2481	6681	-	BonnMu-10-H-0191	H-0191	30	other	25700856	2001 bp downstream of A from ATG	exon	BonnMu0048905
Museq_EP1_2	EP1	Zm00001eb076040	2	25696485	25703165	Row_22	25699682	25699690	6	3	2481	6681	-	BonnMu-10-H-0633	H-0633	9	Mu1	25700856	1166 bp downstream of A from ATG	exon	BonnMu0334634
Museq_EP1_2	EP1	Zm00001eb076040	2	25696485	25703165	Col_15	25699682	25699690	13	6	2481	6681	-	BonnMu-10-H-0633	H-0633	19	Mu1	25700856	1166 bp downstream of A from ATG	exon	BonnMu0334634
Museq_EP1_2	EP1	Zm00001eb076040	2	25696485	25703165	Row_02	25700970	25700978	4	14	2481	6681	-	BonnMu-10-H-0153	H-0153	18	other	25700856	114 bp upstream of A from ATG	five_prime_utr	BonnMu0334635
Museq_EP1_2	EP1	Zm00001eb076040	2	25696485	25703165	Col_15	25700970	25700978	7	6	2481	6681	-	BonnMu-10-H-0153	H-0153	13	other	25700856	114 bp upstream of A from ATG	five_prime_utr	BonnMu0334635
Museq_EP1_2	EP1	Zm00001eb076040	2	25696485	25703165	Row_23	25701041	25701049	18	10	2481	6681	-	BonnMu-10-H-0658	H-0658	28	other	25700856	185 bp upstream of A from ATG	five_prime_utr	BonnMu0334636
Museq_EP1_2	EP1	Zm00001eb076040	2	25696485	25703165	Col_16	25701041	25701049	4	15	2481	6681	-	BonnMu-10-H-0658	H-0658	19	Mu8|MuDR	25700856	185 bp upstream of A from ATG	five_prime_utr	BonnMu0334636
Museq_F7_1	F7	Zm00001eb076040	2	25696485	25703165	Row_10	25698443	25698451	4	2	2481	6681	-	BonnMu-F7-1-F-0227	F-0227	6	other	25700856	2405 bp downstream of A from ATG	putative close downstream enhancer	BonnMu0334627
Museq_F7_1	F7	Zm00001eb076040	2	25696485	25703165	Col_11	25698443	25698451	7	5	2481	6681	-	BonnMu-F7-1-F-0227	F-0227	12	other	25700856	2405 bp downstream of A from ATG	putative close downstream enhancer	BonnMu0334627
Museq_F7_1	F7	Zm00001eb076040	2	25696485	25703165	Row_08	25698846	25698854	3	4	2481	6681	-	BonnMu-F7-1-F-0175	F-0175	7	other	25700856	2002 bp downstream of A from ATG	exon	BonnMu0048901
Museq_F7_1	F7	Zm00001eb076040	2	25696485	25703165	Col_07	25698846	25698854	4	8	2481	6681	-	BonnMu-F7-1-F-0175	F-0175	12	other	25700856	2002 bp downstream of A from ATG	exon	BonnMu0048901
Museq_F7_1	F7	Zm00001eb076040	2	25696485	25703165	Row_23	25698847	25698855	3	6	2481	6681	-	BonnMu-F7-1-F-0535	F-0535	9	other	25700856	2001 bp downstream of A from ATG	exon	BonnMu0048905
Museq_F7_1	F7	Zm00001eb076040	2	25696485	25703165	Col_07	25698847	25698855	5	7	2481	6681	-	BonnMu-F7-1-F-0535	F-0535	12	other	25700856	2001 bp downstream of A from ATG	exon	BonnMu0048905
Museq_F7_1	F7	Zm00001eb076040	2	25696485	25703165	Row_20	25699188	25699196	11	21	2481	6681	-	BonnMu-F7-1-F-0475	F-0475	32	other	25700856	1660 bp downstream of A from ATG	exon	BonnMu0334632
Museq_F7_1	F7	Zm00001eb076040	2	25696485	25703165	Col_19	25699188	25699196	13	43	2481	6681	-	BonnMu-F7-1-F-0475	F-0475	56	Mu8|MuDR	25700856	1660 bp downstream of A from ATG	exon	BonnMu0334632
Museq_F7_2	F7	Zm00001eb076040	2	25696485	25703165	Row_24	25698846	25698854	16	10	2481	6681	-	BonnMu-F7-2-F-1135	F-1135	26	other	25700856	2002 bp downstream of A from ATG	exon	BonnMu0048901
Museq_F7_2	F7	Zm00001eb076040	2	25696485	25703165	Col_07	25698846	25698854	3	4	2481	6681	-	BonnMu-F7-2-F-1135	F-1135	7	other	25700856	2002 bp downstream of A from ATG	exon	BonnMu0048901
Museq_F7_2	F7	Zm00001eb076040	2	25696485	25703165	Row_17	25699020	25699028	14	12	2481	6681	-	BonnMu-F7-2-F-0967	F-0967	26	Mu1	25700856	1828 bp downstream of A from ATG	exon	BonnMu0334631
Museq_F7_2	F7	Zm00001eb076040	2	25696485	25703165	Col_07	25699020	25699028	12	7	2481	6681	-	BonnMu-F7-2-F-0967	F-0967	19	Mu8|MuDR	25700856	1828 bp downstream of A from ATG	exon	BonnMu0334631
Museq_F7_3	F7	Zm00001eb076040	2	25696485	25703165	Row_09	25701305	25701313	4	6	2481	6681	-	BonnMu-F7-3-F-1359	F-1359	10	other	25700856	449 bp upstream of A from ATG	promoterProx	BonnMu0334638
Museq_F7_3	F7	Zm00001eb076040	2	25696485	25703165	Col_15	25701305	25701313	21	2	2481	6681	-	BonnMu-F7-3-F-1359	F-1359	23	other	25700856	449 bp upstream of A from ATG	promoterProx	BonnMu0334638
Museq_F7_4	F7	Zm00001eb076040	2	25696485	25703165	Row_20	25697983	25697991	12	3	2481	6681	-	BonnMu-F7-4-F-2194	F-2194	15	other	25700856	2865 bp downstream of A from ATG	putative close downstream enhancer	BonnMu0334626
Museq_F7_4	F7	Zm00001eb076040	2	25696485	25703165	Col_10	25697983	25697991	16	8	2481	6681	-	BonnMu-F7-4-F-2194	F-2194	24	other	25700856	2865 bp downstream of A from ATG	putative close downstream enhancer	BonnMu0334626
Museq_F7_4	F7	Zm00001eb076040	2	25696485	25703165	Row_15	25698702	25698710	4	13	2481	6681	-	BonnMu-F7-4-F-2076	F-2076	17	Mu1	25700856	2146 bp downstream of A from ATG	three_prime_utr	BonnMu0334628
Museq_F7_4	F7	Zm00001eb076040	2	25696485	25703165	Col_12	25698702	25698710	11	7	2481	6681	-	BonnMu-F7-4-F-2076	F-2076	18	other	25700856	2146 bp downstream of A from ATG	three_prime_utr	BonnMu0334628
Museq_F7_4	F7	Zm00001eb076040	2	25696485	25703165	Row_03	25698850	25698858	7	13	2481	6681	-	BonnMu-F7-4-F-1793	F-1793	20	Mu1	25700856	1998 bp downstream of A from ATG	exon	BonnMu0334629
Museq_F7_4	F7	Zm00001eb076040	2	25696485	25703165	Col_17	25698850	25698858	7	13	2481	6681	-	BonnMu-F7-4-F-1793	F-1793	20	Mu8|MuDR	25700856	1998 bp downstream of A from ATG	exon	BonnMu0334629
Museq_F7_4	F7	Zm00001eb076040	2	25696485	25703165	Row_09	25698885	25698893	6	14	2481	6681	-	BonnMu-F7-4-F-1930	F-1930	20	other	25700856	1963 bp downstream of A from ATG	exon	BonnMu0334630
Museq_F7_4	F7	Zm00001eb076040	2	25696485	25703165	Col_10	25698885	25698893	13	19	2481	6681	-	BonnMu-F7-4-F-1930	F-1930	32	Mu8|MuDR	25700856	1963 bp downstream of A from ATG	exon	BonnMu0334630
Museq_F7_4	F7	Zm00001eb076040	2	25696485	25703165	Row_11	25699243	25699251	6	10	2481	6681	-	BonnMu-F7-4-F-1970	F-1970	16	other	25700856	1605 bp downstream of A from ATG	exon	BonnMu0334633
Museq_F7_4	F7	Zm00001eb076040	2	25696485	25703165	Col_02	25699243	25699251	4	8	2481	6681	-	BonnMu-F7-4-F-1970	F-1970	12	Mu8|MuDR	25700856	1605 bp downstream of A from ATG	exon	BonnMu0334633
Museq_1	B73	Zm00001eb076050	2	25727006	25735604	Row_15	25733347	25733355	21	3	4399	8599	-	BonnMu-1-A-0355	A-0355	24	other	25733302	45 bp upstream of A from ATG	five_prime_utr	BonnMu0048916
Museq_1	B73	Zm00001eb076050	2	25727006	25735604	Col_19	25733347	25733355	5	2	4399	8599	-	BonnMu-1-A-0355	A-0355	7	other	25733302	45 bp upstream of A from ATG	five_prime_utr	BonnMu0048916
Museq_1	B73	Zm00001eb076050	2	25727006	25735604	Row_22	25733351	25733359	5	2	4399	8599	-	BonnMu-1-A-0518	A-0518	7	other	25733302	49 bp upstream of A from ATG	five_prime_utr	BonnMu0048917
Museq_1	B73	Zm00001eb076050	2	25727006	25735604	Col_14	25733351	25733359	4	6	4399	8599	-	BonnMu-1-A-0518	A-0518	10	other	25733302	49 bp upstream of A from ATG	five_prime_utr	BonnMu0048917
Museq_1	B73	Zm00001eb076050	2	25727006	25735604	Row_23	25733386	25733394	3	2	4399	8599	-	BonnMu-1-A-0548	A-0548	5	other	25733302	84 bp upstream of A from ATG	five_prime_utr	BonnMu0048918
Museq_1	B73	Zm00001eb076050	2	25727006	25735604	Col_20	25733386	25733394	4	2	4399	8599	-	BonnMu-1-A-0548	A-0548	6	other	25733302	84 bp upstream of A from ATG	five_prime_utr	BonnMu0048918
Museq_1	B73	Zm00001eb076050	2	25727006	25735604	Row_03	25733420	25733428	11	8	4399	8599	-	BonnMu-1-A-0070	A-0070	19	other	25733302	118 bp upstream of A from ATG	five_prime_utr	BonnMu0048915
Museq_1	B73	Zm00001eb076050	2	25727006	25735604	Col_22	25733420	25733428	16	17	4399	8599	-	BonnMu-1-A-0070	A-0070	33	other	25733302	118 bp upstream of A from ATG	five_prime_utr	BonnMu0048915
Museq_2	B73	Zm00001eb076050	2	25727006	25735604	Row_11	25732710	25732718	3	2	4399	8599	-	BonnMu-2-A-0817	A-0817	5	other	25733302	584 bp downstream of A from ATG	exon	BonnMu0048919
Museq_2	B73	Zm00001eb076050	2	25727006	25735604	Col_01	25732710	25732718	3	4	4399	8599	-	BonnMu-2-A-0817	A-0817	7	other	25733302	584 bp downstream of A from ATG	exon	BonnMu0048919
Museq_3	Co125	Zm00001eb076050	2	25727006	25735604	Row_11	25733350	25733358	5	8	4399	8599	-	BonnMu-3-E-0258	E-0258	13	other	25733302	48 bp upstream of A from ATG	five_prime_utr	BonnMu0048920
Museq_3	Co125	Zm00001eb076050	2	25727006	25735604	Col_18	25733350	25733358	17	10	4399	8599	-	BonnMu-3-E-0258	E-0258	27	Mu1	25733302	48 bp upstream of A from ATG	five_prime_utr	BonnMu0048920
Museq_3	Co125	Zm00001eb076050	2	25727006	25735604	Row_18	25733386	25733394	3	10	4399	8599	-	BonnMu-3-E-0417	E-0417	13	other	25733302	84 bp upstream of A from ATG	five_prime_utr	BonnMu0048918
Museq_3	Co125	Zm00001eb076050	2	25727006	25735604	Col_09	25733386	25733394	19	10	4399	8599	-	BonnMu-3-E-0417	E-0417	29	other	25733302	84 bp upstream of A from ATG	five_prime_utr	BonnMu0048918
Museq_4	B73	Zm00001eb076050	2	25727006	25735604	Row_17	25733350	25733358	5	2	4399	8599	-	BonnMu-4-A-1542	A-1542	7	Mu1	25733302	48 bp upstream of A from ATG	five_prime_utr	BonnMu0048920
Museq_4	B73	Zm00001eb076050	2	25727006	25735604	Col_06	25733350	25733358	2	4	4399	8599	-	BonnMu-4-A-1542	A-1542	6	other	25733302	48 bp upstream of A from ATG	five_prime_utr	BonnMu0048920
Museq_5	B73	Zm00001eb076050	2	25727006	25735604	Row_22	25732920	25732928	2	8	4399	8599	-	BonnMu-5-B-0601	B-0601	10	other	25733302	374 bp downstream of A from ATG	exon	BonnMu0048923
Museq_5	B73	Zm00001eb076050	2	25727006	25735604	Col_24	25732920	25732928	4	4	4399	8599	-	BonnMu-5-B-0601	B-0601	8	other	25733302	374 bp downstream of A from ATG	exon	BonnMu0048923
Museq_5	B73	Zm00001eb076050	2	25727006	25735604	Row_19	25733362	25733370	6	6	4399	8599	-	BonnMu-5-B-0524	B-0524	12	other	25733302	60 bp upstream of A from ATG	five_prime_utr	BonnMu0048922
Museq_5	B73	Zm00001eb076050	2	25727006	25735604	Col_19	25733362	25733370	9	5	4399	8599	-	BonnMu-5-B-0524	B-0524	14	other	25733302	60 bp upstream of A from ATG	five_prime_utr	BonnMu0048922
Museq_5	B73	Zm00001eb076050	2	25727006	25735604	Row_13	25733370	25733378	4	2	4399	8599	-	BonnMu-5-B-0366	B-0366	6	other	25733302	68 bp upstream of A from ATG	five_prime_utr	BonnMu0048921
Museq_5	B73	Zm00001eb076050	2	25727006	25735604	Col_05	25733370	25733378	2	6	4399	8599	-	BonnMu-5-B-0366	B-0366	8	other	25733302	68 bp upstream of A from ATG	five_prime_utr	BonnMu0048921
Museq_6	B73	Zm00001eb076050	2	25727006	25735604	Row_08	25733303	25733311	4	4	4399	8599	-	BonnMu-6-B-0820	B-0820	8	other	25733302	1 bp upstream of A from ATG	five_prime_utr	BonnMu0048924
Museq_6	B73	Zm00001eb076050	2	25727006	25735604	Col_02	25733303	25733311	2	3	4399	8599	-	BonnMu-6-B-0820	B-0820	5	other	25733302	1 bp upstream of A from ATG	five_prime_utr	BonnMu0048924
Museq_6	B73	Zm00001eb076050	2	25727006	25735604	Row_19	25733340	25733348	7	3	4399	8599	-	BonnMu-6-C-0164	C-0164	10	Mu8|MuDR	25733302	38 bp upstream of A from ATG	five_prime_utr	BonnMu0048926
