## Supplementary material for "Successful Predictive Modeling of Pollen Fitness Phenotypes Is Enabled by Measures of Expression Specificity": BonnMuDataset (part 47 of 252)

lib	GeneticBackground	Gene_ID	Chr	GeneStart	GeneEnd	Sample	InsertionStart	InsertionEnd	StartReads	EndReads	Gene_length	Gene_length_BonnMu	strand	stock	stock_1	TotalReads	type_candidates	ATG_pos	ATG_distance	partition	InsertionIdentifier
Museq_6	B73	Zm00001eb076050	2	25727006	25735604	Col_04	25733340	25733348	8	4	4399	8599	-	BonnMu-6-C-0164	C-0164	12	Mu8|MuDR	25733302	38 bp upstream of A from ATG	five_prime_utr	BonnMu0048926
Museq_6	B73	Zm00001eb076050	2	25727006	25735604	Row_21	25733345	25733353	9	7	4399	8599	-	BonnMu-6-C-0227	C-0227	16	other	25733302	43 bp upstream of A from ATG	five_prime_utr	BonnMu0048927
Museq_6	B73	Zm00001eb076050	2	25727006	25735604	Col_19	25733345	25733353	6	5	4399	8599	-	BonnMu-6-C-0227	C-0227	11	other	25733302	43 bp upstream of A from ATG	five_prime_utr	BonnMu0048927
Museq_6	B73	Zm00001eb076050	2	25727006	25735604	Row_08	25733347	25733355	8	2	4399	8599	-	BonnMu-6-B-0820	B-0820	10	other	25733302	45 bp upstream of A from ATG	five_prime_utr	BonnMu0048916
Museq_6	B73	Zm00001eb076050	2	25727006	25735604	Col_02	25733347	25733355	8	2	4399	8599	-	BonnMu-6-B-0820	B-0820	10	other	25733302	45 bp upstream of A from ATG	five_prime_utr	BonnMu0048916
Museq_6	B73	Zm00001eb076050	2	25727006	25735604	Row_10	25733367	25733375	6	8	4399	8599	-	BonnMu-6-B-0886	B-0886	14	Mu1	25733302	65 bp upstream of A from ATG	five_prime_utr	BonnMu0048925
Museq_6	B73	Zm00001eb076050	2	25727006	25735604	Col_20	25733367	25733375	4	2	4399	8599	-	BonnMu-6-B-0886	B-0886	6	other	25733302	65 bp upstream of A from ATG	five_prime_utr	BonnMu0048925
Museq_6	B73	Zm00001eb076050	2	25727006	25735604	Row_10	25733916	25733924	80	50	4399	8599	-	BonnMu-6-B-0869	B-0869	130	Mu1	25733302	614 bp upstream of A from ATG	promoterProx	BonnMu0334650
Museq_6	B73	Zm00001eb076050	2	25727006	25735604	Col_03	25733916	25733924	78	54	4399	8599	-	BonnMu-6-B-0869	B-0869	132	other	25733302	614 bp upstream of A from ATG	promoterProx	BonnMu0334650
Museq_7	B73	Zm00001eb076050	2	25727006	25735604	Row_11	25732951	25732959	4	4	4399	8599	-	BonnMu-7-C-0557	C-0557	8	other	25733302	343 bp downstream of A from ATG	exon	BonnMu0048928
Museq_7	B73	Zm00001eb076050	2	25727006	25735604	Col_13	25732951	25732959	12	10	4399	8599	-	BonnMu-7-C-0557	C-0557	22	Mu8	25733302	343 bp downstream of A from ATG	exon	BonnMu0048928
Museq_7	B73	Zm00001eb076050	2	25727006	25735604	Row_12	25733340	25733348	3	2	4399	8599	-	BonnMu-7-C-0576	C-0576	5	other	25733302	38 bp upstream of A from ATG	five_prime_utr	BonnMu0048926
Museq_7	B73	Zm00001eb076050	2	25727006	25735604	Col_08	25733340	25733348	2	2	4399	8599	-	BonnMu-7-C-0576	C-0576	4	other	25733302	38 bp upstream of A from ATG	five_prime_utr	BonnMu0048926
Museq_7	B73	Zm00001eb076050	2	25727006	25735604	Row_12	25733474	25733482	5	5	4399	8599	-	BonnMu-7-C-0571	C-0571	10	Mu1	25733302	172 bp upstream of A from ATG	five_prime_utr	BonnMu0048929
Museq_7	B73	Zm00001eb076050	2	25727006	25735604	Col_03	25733474	25733482	11	6	4399	8599	-	BonnMu-7-C-0571	C-0571	17	other	25733302	172 bp upstream of A from ATG	five_prime_utr	BonnMu0048929
Museq_8	B73	Zm00001eb076050	2	25727006	25735604	Row_05	25733391	25733399	10	4	4399	8599	-	BonnMu-8-D-0197	D-0197	14	other	25733302	89 bp upstream of A from ATG	five_prime_utr	BonnMu0334644
Museq_8	B73	Zm00001eb076050	2	25727006	25735604	Col_24	25733391	25733399	11	5	4399	8599	-	BonnMu-8-D-0197	D-0197	16	other	25733302	89 bp upstream of A from ATG	five_prime_utr	BonnMu0334644
Museq_DK105_EP1_1	DK105	Zm00001eb076050	2	25727006	25735604	Row_11	25733524	25733532	21	3	4399	8599	-	BonnMu-9-G-0250	G-0250	24	Mu8|MuDR	25733302	222 bp upstream of A from ATG	promoterCore	BonnMu0334648
Museq_DK105_EP1_1	DK105	Zm00001eb076050	2	25727006	25735604	Col_10	25733524	25733532	8	3	4399	8599	-	BonnMu-9-G-0250	G-0250	11	other	25733302	222 bp upstream of A from ATG	promoterCore	BonnMu0334648
Museq_EP1_2	EP1	Zm00001eb076050	2	25727006	25735604	Row_18	25733361	25733369	7	3	4399	8599	-	BonnMu-10-H-0537	H-0537	10	other	25733302	59 bp upstream of A from ATG	five_prime_utr	BonnMu0334643
Museq_EP1_2	EP1	Zm00001eb076050	2	25727006	25735604	Col_15	25733361	25733369	5	3	4399	8599	-	BonnMu-10-H-0537	H-0537	8	other	25733302	59 bp upstream of A from ATG	five_prime_utr	BonnMu0334643
Museq_F7_1	F7	Zm00001eb076050	2	25727006	25735604	Row_09	25733014	25733022	10	4	4399	8599	-	BonnMu-F7-1-F-0200	F-0200	14	other	25733302	280 bp downstream of A from ATG	exon	BonnMu0334641
Museq_F7_1	F7	Zm00001eb076050	2	25727006	25735604	Col_08	25733014	25733022	17	2	4399	8599	-	BonnMu-F7-1-F-0200	F-0200	19	other	25733302	280 bp downstream of A from ATG	exon	BonnMu0334641
Museq_F7_2	F7	Zm00001eb076050	2	25727006	25735604	Row_12	25733395	25733403	2	2	4399	8599	-	BonnMu-F7-2-F-0844	F-0844	4	other	25733302	93 bp upstream of A from ATG	five_prime_utr	BonnMu0334645
Museq_F7_2	F7	Zm00001eb076050	2	25727006	25735604	Col_04	25733395	25733403	11	6	4399	8599	-	BonnMu-F7-2-F-0844	F-0844	17	other	25733302	93 bp upstream of A from ATG	five_prime_utr	BonnMu0334645
Museq_F7_3	F7	Zm00001eb076050	2	25727006	25735604	Row_03	25733370	25733378	2	2	4399	8599	-	BonnMu-F7-3-F-1205	F-1205	4	other	25733302	68 bp upstream of A from ATG	five_prime_utr	BonnMu0048921
Museq_F7_3	F7	Zm00001eb076050	2	25727006	25735604	Col_05	25733370	25733378	12	11	4399	8599	-	BonnMu-F7-3-F-1205	F-1205	23	Mu1	25733302	68 bp upstream of A from ATG	five_prime_utr	BonnMu0048921
Museq_F7_3	F7	Zm00001eb076050	2	25727006	25735604	Row_04	25733386	25733394	5	2	4399	8599	-	BonnMu-F7-3-F-1242	F-1242	7	other	25733302	84 bp upstream of A from ATG	five_prime_utr	BonnMu0048918
Museq_F7_3	F7	Zm00001eb076050	2	25727006	25735604	Col_18	25733386	25733394	2	2	4399	8599	-	BonnMu-F7-3-F-1242	F-1242	4	other	25733302	84 bp upstream of A from ATG	five_prime_utr	BonnMu0048918
Museq_F7_3	F7	Zm00001eb076050	2	25727006	25735604	Row_15	25733409	25733417	10	10	4399	8599	-	BonnMu-F7-3-F-1507	F-1507	20	other	25733302	107 bp upstream of A from ATG	five_prime_utr	BonnMu0334646
Museq_F7_3	F7	Zm00001eb076050	2	25727006	25735604	Col_19	25733409	25733417	4	2	4399	8599	-	BonnMu-F7-3-F-1507	F-1507	6	Mu1	25733302	107 bp upstream of A from ATG	five_prime_utr	BonnMu0334646
Museq_F7_3	F7	Zm00001eb076050	2	25727006	25735604	Row_05	25733420	25733428	8	10	4399	8599	-	BonnMu-F7-3-F-1253	F-1253	18	Mu8|MuDR	25733302	118 bp upstream of A from ATG	five_prime_utr	BonnMu0048915
Museq_F7_3	F7	Zm00001eb076050	2	25727006	25735604	Col_05	25733420	25733428	2	8	4399	8599	-	BonnMu-F7-3-F-1253	F-1253	10	other	25733302	118 bp upstream of A from ATG	five_prime_utr	BonnMu0048915
Museq_F7_4	F7	Zm00001eb076050	2	25727006	25735604	Row_17	25728651	25728659	13	12	4399	8599	-	BonnMu-F7-4-F-2135	F-2135	25	other	25733302	4643 bp downstream of A from ATG	putative close downstream enhancer	BonnMu0334639
Museq_F7_4	F7	Zm00001eb076050	2	25727006	25735604	Col_23	25728651	25728659	17	8	4399	8599	-	BonnMu-F7-4-F-2135	F-2135	25	other	25733302	4643 bp downstream of A from ATG	putative close downstream enhancer	BonnMu0334639
Museq_F7_4	F7	Zm00001eb076050	2	25727006	25735604	Row_05	25732864	25732872	12	9	4399	8599	-	BonnMu-F7-4-F-1843	F-1843	21	other	25733302	430 bp downstream of A from ATG	exon	BonnMu0334640
Museq_F7_4	F7	Zm00001eb076050	2	25727006	25735604	Col_19	25732864	25732872	9	5	4399	8599	-	BonnMu-F7-4-F-1843	F-1843	14	other	25733302	430 bp downstream of A from ATG	exon	BonnMu0334640
Museq_F7_4	F7	Zm00001eb076050	2	25727006	25735604	Row_05	25733150	25733158	2	6	4399	8599	-	BonnMu-F7-4-F-1842	F-1842	8	other	25733302	144 bp downstream of A from ATG	exon	BonnMu0334642
Museq_F7_4	F7	Zm00001eb076050	2	25727006	25735604	Col_18	25733150	25733158	5	9	4399	8599	-	BonnMu-F7-4-F-1842	F-1842	14	other	25733302	144 bp downstream of A from ATG	exon	BonnMu0334642
Museq_F7_4	F7	Zm00001eb076050	2	25727006	25735604	Row_03	25733345	25733353	5	18	4399	8599	-	BonnMu-F7-4-F-1785	F-1785	23	other	25733302	43 bp upstream of A from ATG	five_prime_utr	BonnMu0048927
Museq_F7_4	F7	Zm00001eb076050	2	25727006	25735604	Col_09	25733345	25733353	26	24	4399	8599	-	BonnMu-F7-4-F-1785	F-1785	50	Mu1	25733302	43 bp upstream of A from ATG	five_prime_utr	BonnMu0048927
Museq_F7_4	F7	Zm00001eb076050	2	25727006	25735604	Row_15	25733411	25733419	20	7	4399	8599	-	BonnMu-F7-4-F-2072	F-2072	27	other	25733302	109 bp upstream of A from ATG	five_prime_utr	BonnMu0334647
Museq_F7_4	F7	Zm00001eb076050	2	25727006	25735604	Col_08	25733411	25733419	29	18	4399	8599	-	BonnMu-F7-4-F-2072	F-2072	47	other	25733302	109 bp upstream of A from ATG	five_prime_utr	BonnMu0334647
Museq_F7_4	F7	Zm00001eb076050	2	25727006	25735604	Row_17	25733420	25733428	5	2	4399	8599	-	BonnMu-F7-4-F-2129	F-2129	7	other	25733302	118 bp upstream of A from ATG	five_prime_utr	BonnMu0048915
Museq_F7_4	F7	Zm00001eb076050	2	25727006	25735604	Col_17	25733420	25733428	8	18	4399	8599	-	BonnMu-F7-4-F-2129	F-2129	26	other	25733302	118 bp upstream of A from ATG	five_prime_utr	BonnMu0048915
Museq_F7_4	F7	Zm00001eb076050	2	25727006	25735604	Row_14	25733573	25733581	5	3	4399	8599	-	BonnMu-F7-4-F-2042	F-2042	8	Mu8|MuDR	25733302	271 bp upstream of A from ATG	promoterCore	BonnMu0334649
Museq_F7_4	F7	Zm00001eb076050	2	25727006	25735604	Col_02	25733573	25733581	8	10	4399	8599	-	BonnMu-F7-4-F-2042	F-2042	18	other	25733302	271 bp upstream of A from ATG	promoterCore	BonnMu0334649
Museq_1	B73	Zm00001eb076060	2	25732341	25737073	Row_15	25733347	25733355	21	3	533	4733	-	BonnMu-1-A-0355	A-0355	24	other	25734973	1618 bp downstream of A from ATG	putative close downstream enhancer	BonnMu0048916
Museq_1	B73	Zm00001eb076060	2	25732341	25737073	Col_19	25733347	25733355	5	2	533	4733	-	BonnMu-1-A-0355	A-0355	7	other	25734973	1618 bp downstream of A from ATG	putative close downstream enhancer	BonnMu0048916
Museq_1	B73	Zm00001eb076060	2	25732341	25737073	Row_22	25733351	25733359	5	2	533	4733	-	BonnMu-1-A-0518	A-0518	7	other	25734973	1614 bp downstream of A from ATG	putative close downstream enhancer	BonnMu0048917
Museq_1	B73	Zm00001eb076060	2	25732341	25737073	Col_14	25733351	25733359	4	6	533	4733	-	BonnMu-1-A-0518	A-0518	10	other	25734973	1614 bp downstream of A from ATG	putative close downstream enhancer	BonnMu0048917
Museq_1	B73	Zm00001eb076060	2	25732341	25737073	Row_23	25733386	25733394	3	2	533	4733	-	BonnMu-1-A-0548	A-0548	5	other	25734973	1579 bp downstream of A from ATG	putative close downstream enhancer	BonnMu0048918
Museq_1	B73	Zm00001eb076060	2	25732341	25737073	Col_20	25733386	25733394	4	2	533	4733	-	BonnMu-1-A-0548	A-0548	6	other	25734973	1579 bp downstream of A from ATG	putative close downstream enhancer	BonnMu0048918
Museq_1	B73	Zm00001eb076060	2	25732341	25737073	Row_03	25733420	25733428	11	8	533	4733	-	BonnMu-1-A-0070	A-0070	19	other	25734973	1545 bp downstream of A from ATG	putative close downstream enhancer	BonnMu0048915
Museq_1	B73	Zm00001eb076060	2	25732341	25737073	Col_22	25733420	25733428	16	17	533	4733	-	BonnMu-1-A-0070	A-0070	33	other	25734973	1545 bp downstream of A from ATG	putative close downstream enhancer	BonnMu0048915
Museq_2	B73	Zm00001eb076060	2	25732341	25737073	Row_11	25732710	25732718	3	2	533	4733	-	BonnMu-2-A-0817	A-0817	5	other	25734973	2255 bp downstream of A from ATG	putative close downstream enhancer	BonnMu0048919
Museq_2	B73	Zm00001eb076060	2	25732341	25737073	Col_01	25732710	25732718	3	4	533	4733	-	BonnMu-2-A-0817	A-0817	7	other	25734973	2255 bp downstream of A from ATG	putative close downstream enhancer	BonnMu0048919
Museq_3	Co125	Zm00001eb076060	2	25732341	25737073	Row_11	25733350	25733358	5	8	533	4733	-	BonnMu-3-E-0258	E-0258	13	other	25734973	1615 bp downstream of A from ATG	putative close downstream enhancer	BonnMu0048920
Museq_3	Co125	Zm00001eb076060	2	25732341	25737073	Col_18	25733350	25733358	17	10	533	4733	-	BonnMu-3-E-0258	E-0258	27	Mu1	25734973	1615 bp downstream of A from ATG	putative close downstream enhancer	BonnMu0048920
Museq_3	Co125	Zm00001eb076060	2	25732341	25737073	Row_18	25733386	25733394	3	10	533	4733	-	BonnMu-3-E-0417	E-0417	13	other	25734973	1579 bp downstream of A from ATG	putative close downstream enhancer	BonnMu0048918
Museq_3	Co125	Zm00001eb076060	2	25732341	25737073	Col_09	25733386	25733394	19	10	533	4733	-	BonnMu-3-E-0417	E-0417	29	other	25734973	1579 bp downstream of A from ATG	putative close downstream enhancer	BonnMu0048918
Museq_4	B73	Zm00001eb076060	2	25732341	25737073	Row_17	25733350	25733358	5	2	533	4733	-	BonnMu-4-A-1542	A-1542	7	Mu1	25734973	1615 bp downstream of A from ATG	putative close downstream enhancer	BonnMu0048920
Museq_4	B73	Zm00001eb076060	2	25732341	25737073	Col_06	25733350	25733358	2	4	533	4733	-	BonnMu-4-A-1542	A-1542	6	other	25734973	1615 bp downstream of A from ATG	putative close downstream enhancer	BonnMu0048920
Museq_5	B73	Zm00001eb076060	2	25732341	25737073	Row_22	25732920	25732928	2	8	533	4733	-	BonnMu-5-B-0601	B-0601	10	other	25734973	2045 bp downstream of A from ATG	putative close downstream enhancer	BonnMu0048923
Museq_5	B73	Zm00001eb076060	2	25732341	25737073	Col_24	25732920	25732928	4	4	533	4733	-	BonnMu-5-B-0601	B-0601	8	other	25734973	2045 bp downstream of A from ATG	putative close downstream enhancer	BonnMu0048923
Museq_5	B73	Zm00001eb076060	2	25732341	25737073	Row_19	25733362	25733370	6	6	533	4733	-	BonnMu-5-B-0524	B-0524	12	other	25734973	1603 bp downstream of A from ATG	putative close downstream enhancer	BonnMu0048922
Museq_5	B73	Zm00001eb076060	2	25732341	25737073	Col_19	25733362	25733370	9	5	533	4733	-	BonnMu-5-B-0524	B-0524	14	other	25734973	1603 bp downstream of A from ATG	putative close downstream enhancer	BonnMu0048922
Museq_5	B73	Zm00001eb076060	2	25732341	25737073	Row_13	25733370	25733378	4	2	533	4733	-	BonnMu-5-B-0366	B-0366	6	other	25734973	1595 bp downstream of A from ATG	putative close downstream enhancer	BonnMu0048921
Museq_5	B73	Zm00001eb076060	2	25732341	25737073	Col_05	25733370	25733378	2	6	533	4733	-	BonnMu-5-B-0366	B-0366	8	other	25734973	1595 bp downstream of A from ATG	putative close downstream enhancer	BonnMu0048921
Museq_6	B73	Zm00001eb076060	2	25732341	25737073	Row_08	25733303	25733311	4	4	533	4733	-	BonnMu-6-B-0820	B-0820	8	other	25734973	1662 bp downstream of A from ATG	putative close downstream enhancer	BonnMu0048924
Museq_6	B73	Zm00001eb076060	2	25732341	25737073	Col_02	25733303	25733311	2	3	533	4733	-	BonnMu-6-B-0820	B-0820	5	other	25734973	1662 bp downstream of A from ATG	putative close downstream enhancer	BonnMu0048924
Museq_6	B73	Zm00001eb076060	2	25732341	25737073	Row_19	25733340	25733348	7	3	533	4733	-	BonnMu-6-C-0164	C-0164	10	Mu8|MuDR	25734973	1625 bp downstream of A from ATG	putative close downstream enhancer	BonnMu0048926
Museq_6	B73	Zm00001eb076060	2	25732341	25737073	Col_04	25733340	25733348	8	4	533	4733	-	BonnMu-6-C-0164	C-0164	12	Mu8|MuDR	25734973	1625 bp downstream of A from ATG	putative close downstream enhancer	BonnMu0048926
Museq_6	B73	Zm00001eb076060	2	25732341	25737073	Row_21	25733345	25733353	9	7	533	4733	-	BonnMu-6-C-0227	C-0227	16	other	25734973	1620 bp downstream of A from ATG	putative close downstream enhancer	BonnMu0048927
Museq_6	B73	Zm00001eb076060	2	25732341	25737073	Col_19	25733345	25733353	6	5	533	4733	-	BonnMu-6-C-0227	C-0227	11	other	25734973	1620 bp downstream of A from ATG	putative close downstream enhancer	BonnMu0048927
Museq_6	B73	Zm00001eb076060	2	25732341	25737073	Row_08	25733347	25733355	8	2	533	4733	-	BonnMu-6-B-0820	B-0820	10	other	25734973	1618 bp downstream of A from ATG	putative close downstream enhancer	BonnMu0048916
Museq_6	B73	Zm00001eb076060	2	25732341	25737073	Col_02	25733347	25733355	8	2	533	4733	-	BonnMu-6-B-0820	B-0820	10	other	25734973	1618 bp downstream of A from ATG	putative close downstream enhancer	BonnMu0048916
Museq_6	B73	Zm00001eb076060	2	25732341	25737073	Row_10	25733367	25733375	6	8	533	4733	-	BonnMu-6-B-0886	B-0886	14	Mu1	25734973	1598 bp downstream of A from ATG	putative close downstream enhancer	BonnMu0048925
Museq_6	B73	Zm00001eb076060	2	25732341	25737073	Col_20	25733367	25733375	4	2	533	4733	-	BonnMu-6-B-0886	B-0886	6	other	25734973	1598 bp downstream of A from ATG	putative close downstream enhancer	BonnMu0048925
Museq_6	B73	Zm00001eb076060	2	25732341	25737073	Row_10	25733916	25733924	80	50	533	4733	-	BonnMu-6-B-0869	B-0869	130	Mu1	25734973	1049 bp downstream of A from ATG	putative close downstream enhancer	BonnMu0334650
Museq_6	B73	Zm00001eb076060	2	25732341	25737073	Col_03	25733916	25733924	78	54	533	4733	-	BonnMu-6-B-0869	B-0869	132	other	25734973	1049 bp downstream of A from ATG	putative close downstream enhancer	BonnMu0334650
Museq_7	B73	Zm00001eb076060	2	25732341	25737073	Row_11	25732951	25732959	4	4	533	4733	-	BonnMu-7-C-0557	C-0557	8	other	25734973	2014 bp downstream of A from ATG	putative close downstream enhancer	BonnMu0048928
Museq_7	B73	Zm00001eb076060	2	25732341	25737073	Col_13	25732951	25732959	12	10	533	4733	-	BonnMu-7-C-0557	C-0557	22	Mu8	25734973	2014 bp downstream of A from ATG	putative close downstream enhancer	BonnMu0048928
Museq_7	B73	Zm00001eb076060	2	25732341	25737073	Row_12	25733340	25733348	3	2	533	4733	-	BonnMu-7-C-0576	C-0576	5	other	25734973	1625 bp downstream of A from ATG	putative close downstream enhancer	BonnMu0048926
Museq_7	B73	Zm00001eb076060	2	25732341	25737073	Col_08	25733340	25733348	2	2	533	4733	-	BonnMu-7-C-0576	C-0576	4	other	25734973	1625 bp downstream of A from ATG	putative close downstream enhancer	BonnMu0048926
Museq_7	B73	Zm00001eb076060	2	25732341	25737073	Row_12	25733474	25733482	5	5	533	4733	-	BonnMu-7-C-0571	C-0571	10	Mu1	25734973	1491 bp downstream of A from ATG	putative close downstream enhancer	BonnMu0048929
Museq_7	B73	Zm00001eb076060	2	25732341	25737073	Col_03	25733474	25733482	11	6	533	4733	-	BonnMu-7-C-0571	C-0571	17	other	25734973	1491 bp downstream of A from ATG	putative close downstream enhancer	BonnMu0048929
Museq_8	B73	Zm00001eb076060	2	25732341	25737073	Row_05	25733391	25733399	10	4	533	4733	-	BonnMu-8-D-0197	D-0197	14	other	25734973	1574 bp downstream of A from ATG	putative close downstream enhancer	BonnMu0334644
Museq_8	B73	Zm00001eb076060	2	25732341	25737073	Col_24	25733391	25733399	11	5	533	4733	-	BonnMu-8-D-0197	D-0197	16	other	25734973	1574 bp downstream of A from ATG	putative close downstream enhancer	BonnMu0334644
Museq_DK105_EP1_1	DK105	Zm00001eb076060	2	25732341	25737073	Row_11	25733524	25733532	21	3	533	4733	-	BonnMu-9-G-0250	G-0250	24	Mu8|MuDR	25734973	1441 bp downstream of A from ATG	putative close downstream enhancer	BonnMu0334648
Museq_DK105_EP1_1	DK105	Zm00001eb076060	2	25732341	25737073	Col_10	25733524	25733532	8	3	533	4733	-	BonnMu-9-G-0250	G-0250	11	other	25734973	1441 bp downstream of A from ATG	putative close downstream enhancer	BonnMu0334648
Museq_EP1_2	EP1	Zm00001eb076060	2	25732341	25737073	Row_18	25733361	25733369	7	3	533	4733	-	BonnMu-10-H-0537	H-0537	10	other	25734973	1604 bp downstream of A from ATG	putative close downstream enhancer	BonnMu0334643
Museq_EP1_2	EP1	Zm00001eb076060	2	25732341	25737073	Col_15	25733361	25733369	5	3	533	4733	-	BonnMu-10-H-0537	H-0537	8	other	25734973	1604 bp downstream of A from ATG	putative close downstream enhancer	BonnMu0334643
Museq_F7_1	F7	Zm00001eb076060	2	25732341	25737073	Row_09	25733014	25733022	10	4	533	4733	-	BonnMu-F7-1-F-0200	F-0200	14	other	25734973	1951 bp downstream of A from ATG	putative close downstream enhancer	BonnMu0334641
Museq_F7_1	F7	Zm00001eb076060	2	25732341	25737073	Col_08	25733014	25733022	17	2	533	4733	-	BonnMu-F7-1-F-0200	F-0200	19	other	25734973	1951 bp downstream of A from ATG	putative close downstream enhancer	BonnMu0334641
Museq_F7_2	F7	Zm00001eb076060	2	25732341	25737073	Row_12	25733395	25733403	2	2	533	4733	-	BonnMu-F7-2-F-0844	F-0844	4	other	25734973	1570 bp downstream of A from ATG	putative close downstream enhancer	BonnMu0334645
Museq_F7_2	F7	Zm00001eb076060	2	25732341	25737073	Col_04	25733395	25733403	11	6	533	4733	-	BonnMu-F7-2-F-0844	F-0844	17	other	25734973	1570 bp downstream of A from ATG	putative close downstream enhancer	BonnMu0334645
Museq_F7_3	F7	Zm00001eb076060	2	25732341	25737073	Row_03	25733370	25733378	2	2	533	4733	-	BonnMu-F7-3-F-1205	F-1205	4	other	25734973	1595 bp downstream of A from ATG	putative close downstream enhancer	BonnMu0048921
Museq_F7_3	F7	Zm00001eb076060	2	25732341	25737073	Col_05	25733370	25733378	12	11	533	4733	-	BonnMu-F7-3-F-1205	F-1205	23	Mu1	25734973	1595 bp downstream of A from ATG	putative close downstream enhancer	BonnMu0048921
Museq_F7_3	F7	Zm00001eb076060	2	25732341	25737073	Row_04	25733386	25733394	5	2	533	4733	-	BonnMu-F7-3-F-1242	F-1242	7	other	25734973	1579 bp downstream of A from ATG	putative close downstream enhancer	BonnMu0048918
Museq_F7_3	F7	Zm00001eb076060	2	25732341	25737073	Col_18	25733386	25733394	2	2	533	4733	-	BonnMu-F7-3-F-1242	F-1242	4	other	25734973	1579 bp downstream of A from ATG	putative close downstream enhancer	BonnMu0048918
Museq_F7_3	F7	Zm00001eb076060	2	25732341	25737073	Row_15	25733409	25733417	10	10	533	4733	-	BonnMu-F7-3-F-1507	F-1507	20	other	25734973	1556 bp downstream of A from ATG	putative close downstream enhancer	BonnMu0334646
Museq_F7_3	F7	Zm00001eb076060	2	25732341	25737073	Col_19	25733409	25733417	4	2	533	4733	-	BonnMu-F7-3-F-1507	F-1507	6	Mu1	25734973	1556 bp downstream of A from ATG	putative close downstream enhancer	BonnMu0334646
Museq_F7_3	F7	Zm00001eb076060	2	25732341	25737073	Row_05	25733420	25733428	8	10	533	4733	-	BonnMu-F7-3-F-1253	F-1253	18	Mu8|MuDR	25734973	1545 bp downstream of A from ATG	putative close downstream enhancer	BonnMu0048915
Museq_F7_3	F7	Zm00001eb076060	2	25732341	25737073	Col_05	25733420	25733428	2	8	533	4733	-	BonnMu-F7-3-F-1253	F-1253	10	other	25734973	1545 bp downstream of A from ATG	putative close downstream enhancer	BonnMu0048915
Museq_F7_4	F7	Zm00001eb076060	2	25732341	25737073	Row_05	25732864	25732872	12	9	533	4733	-	BonnMu-F7-4-F-1843	F-1843	21	other	25734973	2101 bp downstream of A from ATG	putative close downstream enhancer	BonnMu0334640
Museq_F7_4	F7	Zm00001eb076060	2	25732341	25737073	Col_19	25732864	25732872	9	5	533	4733	-	BonnMu-F7-4-F-1843	F-1843	14	other	25734973	2101 bp downstream of A from ATG	putative close downstream enhancer	BonnMu0334640
Museq_F7_4	F7	Zm00001eb076060	2	25732341	25737073	Row_05	25733150	25733158	2	6	533	4733	-	BonnMu-F7-4-F-1842	F-1842	8	other	25734973	1815 bp downstream of A from ATG	putative close downstream enhancer	BonnMu0334642
Museq_F7_4	F7	Zm00001eb076060	2	25732341	25737073	Col_18	25733150	25733158	5	9	533	4733	-	BonnMu-F7-4-F-1842	F-1842	14	other	25734973	1815 bp downstream of A from ATG	putative close downstream enhancer	BonnMu0334642
Museq_F7_4	F7	Zm00001eb076060	2	25732341	25737073	Row_03	25733345	25733353	5	18	533	4733	-	BonnMu-F7-4-F-1785	F-1785	23	other	25734973	1620 bp downstream of A from ATG	putative close downstream enhancer	BonnMu0048927
Museq_F7_4	F7	Zm00001eb076060	2	25732341	25737073	Col_09	25733345	25733353	26	24	533	4733	-	BonnMu-F7-4-F-1785	F-1785	50	Mu1	25734973	1620 bp downstream of A from ATG	putative close downstream enhancer	BonnMu0048927
Museq_F7_4	F7	Zm00001eb076060	2	25732341	25737073	Row_15	25733411	25733419	20	7	533	4733	-	BonnMu-F7-4-F-2072	F-2072	27	other	25734973	1554 bp downstream of A from ATG	putative close downstream enhancer	BonnMu0334647
Museq_F7_4	F7	Zm00001eb076060	2	25732341	25737073	Col_08	25733411	25733419	29	18	533	4733	-	BonnMu-F7-4-F-2072	F-2072	47	other	25734973	1554 bp downstream of A from ATG	putative close downstream enhancer	BonnMu0334647
Museq_F7_4	F7	Zm00001eb076060	2	25732341	25737073	Row_17	25733420	25733428	5	2	533	4733	-	BonnMu-F7-4-F-2129	F-2129	7	other	25734973	1545 bp downstream of A from ATG	putative close downstream enhancer	BonnMu0048915
Museq_F7_4	F7	Zm00001eb076060	2	25732341	25737073	Col_17	25733420	25733428	8	18	533	4733	-	BonnMu-F7-4-F-2129	F-2129	26	other	25734973	1545 bp downstream of A from ATG	putative close downstream enhancer	BonnMu0048915
Museq_F7_4	F7	Zm00001eb076060	2	25732341	25737073	Row_14	25733573	25733581	5	3	533	4733	-	BonnMu-F7-4-F-2042	F-2042	8	Mu8|MuDR	25734973	1392 bp downstream of A from ATG	putative close downstream enhancer	BonnMu0334649
Museq_F7_4	F7	Zm00001eb076060	2	25732341	25737073	Col_02	25733573	25733581	8	10	533	4733	-	BonnMu-F7-4-F-2042	F-2042	18	other	25734973	1392 bp downstream of A from ATG	putative close downstream enhancer	BonnMu0334649
Museq_1	B73	Zm00001eb076080	2	25886653	25891812	Row_08	25888796	25888804	25	23	960	5160	-	BonnMu-1-A-0192	A-0192	48	Mu8|MuDR	25889712	908 bp downstream of A from ATG	exon	BonnMu0048936
Museq_1	B73	Zm00001eb076080	2	25886653	25891812	Col_24	25888796	25888804	17	11	960	5160	-	BonnMu-1-A-0192	A-0192	28	other	25889712	908 bp downstream of A from ATG	exon	BonnMu0048936
Museq_F7_1	F7	Zm00001eb076080	2	25886653	25891812	Row_07	25890836	25890844	7	7	960	5160	-	BonnMu-F7-1-F-0163	F-0163	14	Mu1	25889712	1124 bp upstream of A from ATG	promoterProx	BonnMu0334651
Museq_F7_1	F7	Zm00001eb076080	2	25886653	25891812	Col_19	25890836	25890844	3	9	960	5160	-	BonnMu-F7-1-F-0163	F-0163	12	other	25889712	1124 bp upstream of A from ATG	promoterProx	BonnMu0334651
Museq_F7_4	F7	Zm00001eb076090	2	25913735	25918410	Row_09	25916461	25916469	2	6	476	4676	-	BonnMu-F7-4-F-1942	F-1942	8	other	25916310	151 bp upstream of A from ATG	promoterProx	BonnMu0334652
Museq_F7_4	F7	Zm00001eb076090	2	25913735	25918410	Col_22	25916461	25916469	3	2	476	4676	-	BonnMu-F7-4-F-1942	F-1942	5	other	25916310	151 bp upstream of A from ATG	promoterProx	BonnMu0334652
Museq_F7_4	F7	Zm00001eb076090	2	25913735	25918410	Row_23	25916469	25916477	2	4	476	4676	-	BonnMu-F7-4-F-2263	F-2263	6	Mu8|MuDR	25916310	159 bp upstream of A from ATG	promoterProx	BonnMu0334653
Museq_F7_4	F7	Zm00001eb076090	2	25913735	25918410	Col_07	25916469	25916477	10	12	476	4676	-	BonnMu-F7-4-F-2263	F-2263	22	other	25916310	159 bp upstream of A from ATG	promoterProx	BonnMu0334653
Museq_F7_4	F7	Zm00001eb076100	2	25937887	25942562	Row_23	25940621	25940629	2	2	476	4676	-	BonnMu-F7-4-F-2263	F-2263	4	Mu8|MuDR	25940462	159 bp upstream of A from ATG	promoterProx	BonnMu0334654
Museq_F7_4	F7	Zm00001eb076100	2	25937887	25942562	Col_07	25940621	25940629	10	14	476	4676	-	BonnMu-F7-4-F-2263	F-2263	24	other	25940462	159 bp upstream of A from ATG	promoterProx	BonnMu0334654
Museq_2	B73	Zm00001eb076110	2	26015100	26021381	Row_06	26018377	26018385	14	3	2082	6282	+	BonnMu-2-A-0710	A-0710	17	other	26017510	867 bp downstream of A from ATG	exon	BonnMu0048937
Museq_2	B73	Zm00001eb076110	2	26015100	26021381	Col_14	26018377	26018385	12	5	2082	6282	+	BonnMu-2-A-0710	A-0710	17	Mu1	26017510	867 bp downstream of A from ATG	exon	BonnMu0048937
Museq_6	B73	Zm00001eb076110	2	26015100	26021381	Row_02	26019094	26019102	2	4	2082	6282	+	BonnMu-6-B-0683	B-0683	6	other	26017510	1584 bp downstream of A from ATG	exon	BonnMu0048938
Museq_6	B73	Zm00001eb076110	2	26015100	26021381	Col_09	26019094	26019102	4	8	2082	6282	+	BonnMu-6-B-0683	B-0683	12	Mu1	26017510	1584 bp downstream of A from ATG	exon	BonnMu0048938
Museq_EP1_2	EP1	Zm00001eb076110	2	26015100	26021381	Row_08	26018210	26018218	30	15	2082	6282	+	BonnMu-10-H-0295	H-0295	45	other	26017510	700 bp downstream of A from ATG	exon	BonnMu0334657
Museq_EP1_2	EP1	Zm00001eb076110	2	26015100	26021381	Col_13	26018210	26018218	15	14	2082	6282	+	BonnMu-10-H-0295	H-0295	29	other	26017510	700 bp downstream of A from ATG	exon	BonnMu0334657
Museq_EP1_2	EP1	Zm00001eb076110	2	26015100	26021381	Row_08	26018384	26018392	8	5	2082	6282	+	BonnMu-10-H-0284	H-0284	13	Mu1	26017510	874 bp downstream of A from ATG	exon	BonnMu0334658
Museq_EP1_2	EP1	Zm00001eb076110	2	26015100	26021381	Col_02	26018384	26018392	16	5	2082	6282	+	BonnMu-10-H-0284	H-0284	21	Mu8|MuDR	26017510	874 bp downstream of A from ATG	exon	BonnMu0334658
Museq_F7_4	F7	Zm00001eb076110	2	26015100	26021381	Row_16	26016765	26016773	20	9	2082	6282	+	BonnMu-F7-4-F-2103	F-2103	29	other	26017510	737 bp upstream of A from ATG	promoterProx	BonnMu0334655
Museq_F7_4	F7	Zm00001eb076110	2	26015100	26021381	Col_15	26016765	26016773	19	14	2082	6282	+	BonnMu-F7-4-F-2103	F-2103	33	other	26017510	737 bp upstream of A from ATG	promoterProx	BonnMu0334655
Museq_F7_4	F7	Zm00001eb076110	2	26015100	26021381	Row_14	26017681	26017689	15	7	2082	6282	+	BonnMu-F7-4-F-2052	F-2052	22	other	26017510	171 bp downstream of A from ATG	exon	BonnMu0334656
Museq_F7_4	F7	Zm00001eb076110	2	26015100	26021381	Col_12	26017681	26017689	5	7	2082	6282	+	BonnMu-F7-4-F-2052	F-2052	12	other	26017510	171 bp downstream of A from ATG	exon	BonnMu0334656
Museq_1	B73	Zm00001eb076120	2	26060028	26071746	Row_18	26062913	26062921	2	4	7519	11719	+	BonnMu-1-A-0409	A-0409	6	other	26062953	32 bp upstream of A from ATG	intron	BonnMu0048940
Museq_1	B73	Zm00001eb076120	2	26060028	26071746	Col_01	26062913	26062921	7	5	7519	11719	+	BonnMu-1-A-0409	A-0409	12	other	26062953	32 bp upstream of A from ATG	intron	BonnMu0048940
Museq_2	B73	Zm00001eb076120	2	26060028	26071746	Row_06	26062241	26062249	3	2	7519	11719	+	BonnMu-2-A-0698	A-0698	5	Mu1	26062953	704 bp upstream of A from ATG	five_prime_utr	BonnMu0048941
Museq_2	B73	Zm00001eb076120	2	26060028	26071746	Col_02	26062241	26062249	6	2	7519	11719	+	BonnMu-2-A-0698	A-0698	8	other	26062953	704 bp upstream of A from ATG	five_prime_utr	BonnMu0048941
Museq_5	B73	Zm00001eb076120	2	26060028	26071746	Row_22	26062692	26062700	4	3	7519	11719	+	BonnMu-5-B-0599	B-0599	7	other	26062953	253 bp upstream of A from ATG	intron	BonnMu0048942
Museq_5	B73	Zm00001eb076120	2	26060028	26071746	Col_22	26062692	26062700	6	5	7519	11719	+	BonnMu-5-B-0599	B-0599	11	other	26062953	253 bp upstream of A from ATG	intron	BonnMu0048942
Museq_7	B73	Zm00001eb076120	2	26060028	26071746	Row_06	26062249	26062257	4	6	7519	11719	+	BonnMu-7-C-0437	C-0437	10	other	26062953	696 bp upstream of A from ATG	five_prime_utr	BonnMu0048943
Museq_7	B73	Zm00001eb076120	2	26060028	26071746	Col_13	26062249	26062257	2	2	7519	11719	+	BonnMu-7-C-0437	C-0437	4	other	26062953	696 bp upstream of A from ATG	five_prime_utr	BonnMu0048943
Museq_7	B73	Zm00001eb076120	2	26060028	26071746	Row_09	26062323	26062331	7	16	7519	11719	+	BonnMu-7-C-0513	C-0513	23	other	26062953	622 bp upstream of A from ATG	five_prime_utr	BonnMu0048944
Museq_7	B73	Zm00001eb076120	2	26060028	26071746	Col_17	26062323	26062331	3	2	7519	11719	+	BonnMu-7-C-0513	C-0513	5	other	26062953	622 bp upstream of A from ATG	five_prime_utr	BonnMu0048944
Museq_7	B73	Zm00001eb076120	2	26060028	26071746	Row_13	26062415	26062423	17	41	7519	11719	+	BonnMu-7-C-0600	C-0600	58	other	26062953	530 bp upstream of A from ATG	intron	BonnMu0048945
Museq_7	B73	Zm00001eb076120	2	26060028	26071746	Col_08	26062415	26062423	14	29	7519	11719	+	BonnMu-7-C-0600	C-0600	43	other	26062953	530 bp upstream of A from ATG	intron	BonnMu0048945
Museq_8	B73	Zm00001eb076120	2	26060028	26071746	Row_22	26062282	26062290	9	3	7519	11719	+	BonnMu-8-D-0587	D-0587	12	other	26062953	663 bp upstream of A from ATG	five_prime_utr	BonnMu0334660
Museq_8	B73	Zm00001eb076120	2	26060028	26071746	Col_06	26062282	26062290	10	10	7519	11719	+	BonnMu-8-D-0587	D-0587	20	other	26062953	663 bp upstream of A from ATG	five_prime_utr	BonnMu0334660
Museq_8	B73	Zm00001eb076120	2	26060028	26071746	Row_12	26062657	26062665	2	10	7519	11719	+	BonnMu-8-D-0362	D-0362	12	other	26062953	288 bp upstream of A from ATG	intron	BonnMu0334665
Museq_8	B73	Zm00001eb076120	2	26060028	26071746	Col_21	26062657	26062665	3	2	7519	11719	+	BonnMu-8-D-0362	D-0362	5	other	26062953	288 bp upstream of A from ATG	intron	BonnMu0334665
Museq_8	B73	Zm00001eb076120	2	26060028	26071746	Row_24	26066922	26066930	6	18	7519	11719	+	BonnMu-8-D-0648	D-0648	24	other	26062953	3969 bp downstream of A from ATG	intron	BonnMu0334667
Museq_8	B73	Zm00001eb076120	2	26060028	26071746	Col_19	26066922	26066930	4	21	7519	11719	+	BonnMu-8-D-0648	D-0648	25	other	26062953	3969 bp downstream of A from ATG	intron	BonnMu0334667
Museq_EP1_2	EP1	Zm00001eb076120	2	26060028	26071746	Row_16	26062189	26062197	17	2	7519	11719	+	BonnMu-10-H-0481	H-0481	19	Mu1	26062953	756 bp upstream of A from ATG	five_prime_utr	BonnMu0334659
Museq_EP1_2	EP1	Zm00001eb076120	2	26060028	26071746	Col_07	26062189	26062197	15	3	7519	11719	+	BonnMu-10-H-0481	H-0481	18	other	26062953	756 bp upstream of A from ATG	five_prime_utr	BonnMu0334659
Museq_EP1_2	EP1	Zm00001eb076120	2	26060028	26071746	Row_07	26062359	26062367	6	9	7519	11719	+	BonnMu-10-H-0274	H-0274	15	other	26062953	586 bp upstream of A from ATG	five_prime_utr	BonnMu0334662
Museq_EP1_2	EP1	Zm00001eb076120	2	26060028	26071746	Col_16	26062359	26062367	2	4	7519	11719	+	BonnMu-10-H-0274	H-0274	6	other	26062953	586 bp upstream of A from ATG	five_prime_utr	BonnMu0334662
Museq_F7_1	F7	Zm00001eb076120	2	26060028	26071746	Row_05	26066866	26066874	3	13	7519	11719	+	BonnMu-F7-1-F-0113	F-0113	16	Mu8|MuDR	26062953	3913 bp downstream of A from ATG	intron	BonnMu0334666
Museq_F7_1	F7	Zm00001eb076120	2	26060028	26071746	Col_17	26066866	26066874	5	5	7519	11719	+	BonnMu-F7-1-F-0113	F-0113	10	Mu8|MuDR	26062953	3913 bp downstream of A from ATG	intron	BonnMu0334666
Museq_F7_3	F7	Zm00001eb076120	2	26060028	26071746	Row_15	26062635	26062643	2	3	7519	11719	+	BonnMu-F7-3-F-1494	F-1494	5	other	26062953	310 bp upstream of A from ATG	intron	BonnMu0334663
Museq_F7_3	F7	Zm00001eb076120	2	26060028	26071746	Col_06	26062635	26062643	3	2	7519	11719	+	BonnMu-F7-3-F-1494	F-1494	5	other	26062953	310 bp upstream of A from ATG	intron	BonnMu0334663
Museq_F7_4	F7	Zm00001eb076120	2	26060028	26071746	Row_18	26062249	26062257	3	6	7519	11719	+	BonnMu-F7-4-F-2145	F-2145	9	Mu8|MuDR	26062953	696 bp upstream of A from ATG	five_prime_utr	BonnMu0048943
Museq_F7_4	F7	Zm00001eb076120	2	26060028	26071746	Col_09	26062249	26062257	7	15	7519	11719	+	BonnMu-F7-4-F-2145	F-2145	22	other	26062953	696 bp upstream of A from ATG	five_prime_utr	BonnMu0048943
Museq_F7_4	F7	Zm00001eb076120	2	26060028	26071746	Row_24	26062358	26062366	61	36	7519	11719	+	BonnMu-F7-4-F-2296	F-2296	97	Mu1	26062953	587 bp upstream of A from ATG	five_prime_utr	BonnMu0334661
Museq_F7_4	F7	Zm00001eb076120	2	26060028	26071746	Col_16	26062358	26062366	73	42	7519	11719	+	BonnMu-F7-4-F-2296	F-2296	115	Mu8|MuDR	26062953	587 bp upstream of A from ATG	five_prime_utr	BonnMu0334661
Museq_F7_4	F7	Zm00001eb076120	2	26060028	26071746	Row_20	26062415	26062423	23	26	7519	11719	+	BonnMu-F7-4-F-2196	F-2196	49	other	26062953	530 bp upstream of A from ATG	intron	BonnMu0048945
Museq_F7_4	F7	Zm00001eb076120	2	26060028	26071746	Col_12	26062415	26062423	48	40	7519	11719	+	BonnMu-F7-4-F-2196	F-2196	88	Mu8|MuDR	26062953	530 bp upstream of A from ATG	intron	BonnMu0048945
Museq_F7_4	F7	Zm00001eb076120	2	26060028	26071746	Row_10	26062646	26062654	4	3	7519	11719	+	BonnMu-F7-4-F-1968	F-1968	7	other	26062953	299 bp upstream of A from ATG	intron	BonnMu0334664
Museq_F7_4	F7	Zm00001eb076120	2	26060028	26071746	Col_24	26062646	26062654	8	11	7519	11719	+	BonnMu-F7-4-F-1968	F-1968	19	other	26062953	299 bp upstream of A from ATG	intron	BonnMu0334664
Museq_F7_4	F7	Zm00001eb076120	2	26060028	26071746	Row_06	26062692	26062700	7	5	7519	11719	+	BonnMu-F7-4-F-1865	F-1865	12	other	26062953	253 bp upstream of A from ATG	intron	BonnMu0048942
Museq_F7_4	F7	Zm00001eb076120	2	26060028	26071746	Col_17	26062692	26062700	4	9	7519	11719	+	BonnMu-F7-4-F-1865	F-1865	13	other	26062953	253 bp upstream of A from ATG	intron	BonnMu0048942
Museq_1	B73	Zm00001eb076130	2	26089713	26095108	Row_20	26092005	26092013	2	10	1196	5396	+	BonnMu-1-A-0475	A-0475	12	other	26091852	153 bp downstream of A from ATG	exon	BonnMu0048950
Museq_1	B73	Zm00001eb076130	2	26089713	26095108	Col_19	26092005	26092013	4	2	1196	5396	+	BonnMu-1-A-0475	A-0475	6	other	26091852	153 bp downstream of A from ATG	exon	BonnMu0048950
Museq_5	B73	Zm00001eb076130	2	26089713	26095108	Row_23	26092009	26092017	2	6	1196	5396	+	BonnMu-5-B-0615	B-0615	8	other	26091852	157 bp downstream of A from ATG	exon	BonnMu0048951
Museq_5	B73	Zm00001eb076130	2	26089713	26095108	Col_14	26092009	26092017	7	14	1196	5396	+	BonnMu-5-B-0615	B-0615	21	other	26091852	157 bp downstream of A from ATG	exon	BonnMu0048951
Museq_6	B73	Zm00001eb076130	2	26089713	26095108	Row_01	26092009	26092017	8	8	1196	5396	+	BonnMu-6-B-0668	B-0668	16	other	26091852	157 bp downstream of A from ATG	exon	BonnMu0048951
Museq_6	B73	Zm00001eb076130	2	26089713	26095108	Col_18	26092009	26092017	6	4	1196	5396	+	BonnMu-6-B-0668	B-0668	10	other	26091852	157 bp downstream of A from ATG	exon	BonnMu0048951
Museq_6	B73	Zm00001eb076130	2	26089713	26095108	Row_12	26092769	26092777	26	13	1196	5396	+	BonnMu-6-C-0016	C-0016	39	other	26091852	917 bp downstream of A from ATG	exon	BonnMu0048953
Museq_6	B73	Zm00001eb076130	2	26089713	26095108	Col_24	26092769	26092777	2	2	1196	5396	+	BonnMu-6-C-0016	C-0016	4	other	26091852	917 bp downstream of A from ATG	exon	BonnMu0048953
Museq_6	B73	Zm00001eb076130	2	26089713	26095108	Row_11	26092943	26092951	3	4	1196	5396	+	BonnMu-6-B-0911	B-0911	7	other	26091852	1091 bp downstream of A from ATG	three_prime_utr	BonnMu0048952
Museq_6	B73	Zm00001eb076130	2	26089713	26095108	Col_21	26092943	26092951	3	5	1196	5396	+	BonnMu-6-B-0911	B-0911	8	other	26091852	1091 bp downstream of A from ATG	three_prime_utr	BonnMu0048952
Museq_8	B73	Zm00001eb076130	2	26089713	26095108	Row_06	26092087	26092095	5	6	1196	5396	+	BonnMu-8-D-0214	D-0214	11	other	26091852	235 bp downstream of A from ATG	exon	BonnMu0334669
Museq_8	B73	Zm00001eb076130	2	26089713	26095108	Col_17	26092087	26092095	2	3	1196	5396	+	BonnMu-8-D-0214	D-0214	5	other	26091852	235 bp downstream of A from ATG	exon	BonnMu0334669
Museq_DK105_EP1_1	EP1	Zm00001eb076130	2	26089713	26095108	Row_21	26092009	26092017	14	7	1196	5396	+	BonnMu-9-H-0023	H-0023	21	other	26091852	157 bp downstream of A from ATG	exon	BonnMu0048951
Museq_DK105_EP1_1	EP1	Zm00001eb076130	2	26089713	26095108	Col_05	26092009	26092017	8	5	1196	5396	+	BonnMu-9-H-0023	H-0023	13	other	26091852	157 bp downstream of A from ATG	exon	BonnMu0048951
Museq_EP1_2	EP1	Zm00001eb076130	2	26089713	26095108	Row_14	26093199	26093207	4	11	1196	5396	+	BonnMu-10-H-0450	H-0450	15	other	26091852	1347 bp downstream of A from ATG	putative close downstream enhancer	BonnMu0334672
Museq_EP1_2	EP1	Zm00001eb076130	2	26089713	26095108	Col_24	26093199	26093207	3	8	1196	5396	+	BonnMu-10-H-0450	H-0450	11	other	26091852	1347 bp downstream of A from ATG	putative close downstream enhancer	BonnMu0334672
Museq_F7_2	F7	Zm00001eb076130	2	26089713	26095108	Row_23	26092827	26092835	6	7	1196	5396	+	BonnMu-F7-2-F-1117	F-1117	13	other	26091852	975 bp downstream of A from ATG	three_prime_utr	BonnMu0334671
Museq_F7_2	F7	Zm00001eb076130	2	26089713	26095108	Col_13	26092827	26092835	7	2	1196	5396	+	BonnMu-F7-2-F-1117	F-1117	9	other	26091852	975 bp downstream of A from ATG	three_prime_utr	BonnMu0334671
Museq_F7_2	F7	Zm00001eb076130	2	26089713	26095108	Row_06	26093832	26093840	9	7	1196	5396	+	BonnMu-F7-2-F-0718	F-0718	16	other	26091852	1980 bp downstream of A from ATG	putative close downstream enhancer	BonnMu0334674
Museq_F7_2	F7	Zm00001eb076130	2	26089713	26095108	Col_22	26093832	26093840	6	2	1196	5396	+	BonnMu-F7-2-F-0718	F-0718	8	other	26091852	1980 bp downstream of A from ATG	putative close downstream enhancer	BonnMu0334674
Museq_F7_3	F7	Zm00001eb076130	2	26089713	26095108	Row_11	26092007	26092015	2	5	1196	5396	+	BonnMu-F7-3-F-1394	F-1394	7	other	26091852	155 bp downstream of A from ATG	exon	BonnMu0334668
Museq_F7_3	F7	Zm00001eb076130	2	26089713	26095108	Col_02	26092007	26092015	3	5	1196	5396	+	BonnMu-F7-3-F-1394	F-1394	8	other	26091852	155 bp downstream of A from ATG	exon	BonnMu0334668
Museq_F7_3	F7	Zm00001eb076130	2	26089713	26095108	Row_03	26092827	26092835	4	3	1196	5396	+	BonnMu-F7-3-F-1201	F-1201	7	other	26091852	975 bp downstream of A from ATG	three_prime_utr	BonnMu0334671
Museq_F7_3	F7	Zm00001eb076130	2	26089713	26095108	Col_01	26092827	26092835	2	2	1196	5396	+	BonnMu-F7-3-F-1201	F-1201	4	other	26091852	975 bp downstream of A from ATG	three_prime_utr	BonnMu0334671
Museq_F7_4	F7	Zm00001eb076130	2	26089713	26095108	Row_20	26092110	26092118	9	13	1196	5396	+	BonnMu-F7-4-F-2190	F-2190	22	other	26091852	258 bp downstream of A from ATG	exon	BonnMu0334670
Museq_F7_4	F7	Zm00001eb076130	2	26089713	26095108	Col_06	26092110	26092118	8	10	1196	5396	+	BonnMu-F7-4-F-2190	F-2190	18	other	26091852	258 bp downstream of A from ATG	exon	BonnMu0334670
Museq_F7_4	F7	Zm00001eb076130	2	26089713	26095108	Row_16	26093472	26093480	22	39	1196	5396	+	BonnMu-F7-4-F-2111	F-2111	61	Mu8|MuDR	26091852	1620 bp downstream of A from ATG	putative close downstream enhancer	BonnMu0334673
Museq_F7_4	F7	Zm00001eb076130	2	26089713	26095108	Col_23	26093472	26093480	22	24	1196	5396	+	BonnMu-F7-4-F-2111	F-2111	46	Mu1	26091852	1620 bp downstream of A from ATG	putative close downstream enhancer	BonnMu0334673
Museq_1	B73	Zm00001eb076140	2	26089945	26100138	Row_20	26092005	26092013	2	10	5994	10194	-	BonnMu-1-A-0475	A-0475	12	other	26097547	5534 bp downstream of A from ATG	putative close downstream enhancer	BonnMu0048950
Museq_1	B73	Zm00001eb076140	2	26089945	26100138	Col_19	26092005	26092013	4	2	5994	10194	-	BonnMu-1-A-0475	A-0475	6	other	26097547	5534 bp downstream of A from ATG	putative close downstream enhancer	BonnMu0048950
Museq_1	B73	Zm00001eb076140	2	26089945	26100138	Row_16	26097854	26097862	8	26	5994	10194	-	BonnMu-1-A-0374	A-0374	34	Mu1	26097547	307 bp upstream of A from ATG	five_prime_utr	BonnMu0048957
Museq_1	B73	Zm00001eb076140	2	26089945	26100138	Col_14	26097854	26097862	2	5	5994	10194	-	BonnMu-1-A-0374	A-0374	7	other	26097547	307 bp upstream of A from ATG	five_prime_utr	BonnMu0048957
Museq_2	B73	Zm00001eb076140	2	26089945	26100138	Row_04	26097163	26097171	7	5	5994	10194	-	BonnMu-2-A-0660	A-0660	12	Mu8|MuDR	26097547	376 bp downstream of A from ATG	intron	BonnMu0048958
Museq_2	B73	Zm00001eb076140	2	26089945	26100138	Col_12	26097163	26097171	13	6	5994	10194	-	BonnMu-2-A-0660	A-0660	19	other	26097547	376 bp downstream of A from ATG	intron	BonnMu0048958
Museq_4	B73	Zm00001eb076140	2	26089945	26100138	Row_23	26097429	26097437	21	13	5994	10194	-	BonnMu-4-B-0034	B-0034	34	other	26097547	110 bp downstream of A from ATG	exon	BonnMu0048962
Museq_4	B73	Zm00001eb076140	2	26089945	26100138	Col_09	26097429	26097437	6	24	5994	10194	-	BonnMu-4-B-0034	B-0034	30	Mu8|MuDR	26097547	110 bp downstream of A from ATG	exon	BonnMu0048962
Museq_4	B73	Zm00001eb076140	2	26089945	26100138	Row_20	26097806	26097814	20	40	5994	10194	-	BonnMu-4-A-1616	A-1616	60	Mu8|MuDR	26097547	259 bp upstream of A from ATG	five_prime_utr	BonnMu0048961
Museq_4	B73	Zm00001eb076140	2	26089945	26100138	Col_08	26097806	26097814	14	39	5994	10194	-	BonnMu-4-A-1616	A-1616	53	other	26097547	259 bp upstream of A from ATG	five_prime_utr	BonnMu0048961
Museq_4	B73	Zm00001eb076140	2	26089945	26100138	Row_11	26097891	26097899	17	27	5994	10194	-	BonnMu-4-A-1403	A-1403	44	other	26097547	344 bp upstream of A from ATG	five_prime_utr	BonnMu0048960
Museq_4	B73	Zm00001eb076140	2	26089945	26100138	Col_11	26097891	26097899	24	31	5994	10194	-	BonnMu-4-A-1403	A-1403	55	other	26097547	344 bp upstream of A from ATG	five_prime_utr	BonnMu0048960
Museq_4	B73	Zm00001eb076140	2	26089945	26100138	Row_06	26097893	26097901	9	6	5994	10194	-	BonnMu-4-A-1284	A-1284	15	Mu8|MuDR	26097547	346 bp upstream of A from ATG	five_prime_utr	BonnMu0048959
Museq_4	B73	Zm00001eb076140	2	26089945	26100138	Col_12	26097893	26097901	12	14	5994	10194	-	BonnMu-4-A-1284	A-1284	26	Mu1	26097547	346 bp upstream of A from ATG	five_prime_utr	BonnMu0048959
Museq_5	B73	Zm00001eb076140	2	26089945	26100138	Row_23	26092009	26092017	2	6	5994	10194	-	BonnMu-5-B-0615	B-0615	8	other	26097547	5530 bp downstream of A from ATG	putative close downstream enhancer	BonnMu0048951
Museq_5	B73	Zm00001eb076140	2	26089945	26100138	Col_14	26092009	26092017	7	14	5994	10194	-	BonnMu-5-B-0615	B-0615	21	other	26097547	5530 bp downstream of A from ATG	putative close downstream enhancer	BonnMu0048951
Museq_5	B73	Zm00001eb076140	2	26089945	26100138	Row_09	26097838	26097846	4	2	5994	10194	-	BonnMu-5-B-0281	B-0281	6	other	26097547	291 bp upstream of A from ATG	five_prime_utr	BonnMu0048963
Museq_5	B73	Zm00001eb076140	2	26089945	26100138	Col_16	26097838	26097846	8	14	5994	10194	-	BonnMu-5-B-0281	B-0281	22	other	26097547	291 bp upstream of A from ATG	five_prime_utr	BonnMu0048963
Museq_6	B73	Zm00001eb076140	2	26089945	26100138	Row_01	26092009	26092017	8	8	5994	10194	-	BonnMu-6-B-0668	B-0668	16	other	26097547	5530 bp downstream of A from ATG	putative close downstream enhancer	BonnMu0048951
Museq_6	B73	Zm00001eb076140	2	26089945	26100138	Col_18	26092009	26092017	6	4	5994	10194	-	BonnMu-6-B-0668	B-0668	10	other	26097547	5530 bp downstream of A from ATG	putative close downstream enhancer	BonnMu0048951
Museq_6	B73	Zm00001eb076140	2	26089945	26100138	Row_12	26092769	26092777	26	13	5994	10194	-	BonnMu-6-C-0016	C-0016	39	other	26097547	4770 bp downstream of A from ATG	three_prime_utr	BonnMu0048953
Museq_6	B73	Zm00001eb076140	2	26089945	26100138	Col_24	26092769	26092777	2	2	5994	10194	-	BonnMu-6-C-0016	C-0016	4	other	26097547	4770 bp downstream of A from ATG	three_prime_utr	BonnMu0048953
Museq_6	B73	Zm00001eb076140	2	26089945	26100138	Row_11	26092943	26092951	3	4	5994	10194	-	BonnMu-6-B-0911	B-0911	7	other	26097547	4596 bp downstream of A from ATG	three_prime_utr	BonnMu0048952
Museq_6	B73	Zm00001eb076140	2	26089945	26100138	Col_21	26092943	26092951	3	5	5994	10194	-	BonnMu-6-B-0911	B-0911	8	other	26097547	4596 bp downstream of A from ATG	three_prime_utr	BonnMu0048952
Museq_6	B73	Zm00001eb076140	2	26089945	26100138	Row_03	26097817	26097825	4	16	5994	10194	-	BonnMu-6-B-0709	B-0709	20	other	26097547	270 bp upstream of A from ATG	five_prime_utr	BonnMu0048965
Museq_6	B73	Zm00001eb076140	2	26089945	26100138	Col_11	26097817	26097825	5	2	5994	10194	-	BonnMu-6-B-0709	B-0709	7	Mu1	26097547	270 bp upstream of A from ATG	five_prime_utr	BonnMu0048965
Museq_6	B73	Zm00001eb076140	2	26089945	26100138	Row_08	26097845	26097853	2	2	5994	10194	-	BonnMu-6-B-0841	B-0841	4	other	26097547	298 bp upstream of A from ATG	five_prime_utr	BonnMu0048966
Museq_6	B73	Zm00001eb076140	2	26089945	26100138	Col_23	26097845	26097853	3	6	5994	10194	-	BonnMu-6-B-0841	B-0841	9	other	26097547	298 bp upstream of A from ATG	five_prime_utr	BonnMu0048966
Museq_6	B73	Zm00001eb076140	2	26089945	26100138	Row_02	26097885	26097893	5	4	5994	10194	-	BonnMu-6-B-0683	B-0683	9	other	26097547	338 bp upstream of A from ATG	five_prime_utr	BonnMu0048964
Museq_6	B73	Zm00001eb076140	2	26089945	26100138	Col_09	26097885	26097893	9	4	5994	10194	-	BonnMu-6-B-0683	B-0683	13	other	26097547	338 bp upstream of A from ATG	five_prime_utr	BonnMu0048964
Museq_8	B73	Zm00001eb076140	2	26089945	26100138	Row_06	26092087	26092095	5	6	5994	10194	-	BonnMu-8-D-0214	D-0214	11	other	26097547	5452 bp downstream of A from ATG	three_prime_utr	BonnMu0334669
Museq_8	B73	Zm00001eb076140	2	26089945	26100138	Col_17	26092087	26092095	2	3	5994	10194	-	BonnMu-8-D-0214	D-0214	5	other	26097547	5452 bp downstream of A from ATG	three_prime_utr	BonnMu0334669
Museq_8	B73	Zm00001eb076140	2	26089945	26100138	Row_02	26097728	26097736	3	6	5994	10194	-	BonnMu-8-D-0108	D-0108	9	other	26097547	181 bp upstream of A from ATG	five_prime_utr	BonnMu0334680
Museq_8	B73	Zm00001eb076140	2	26089945	26100138	Col_07	26097728	26097736	8	9	5994	10194	-	BonnMu-8-D-0108	D-0108	17	other	26097547	181 bp upstream of A from ATG	five_prime_utr	BonnMu0334680
Museq_DK105_EP1_1	EP1	Zm00001eb076140	2	26089945	26100138	Row_21	26092009	26092017	14	7	5994	10194	-	BonnMu-9-H-0023	H-0023	21	other	26097547	5530 bp downstream of A from ATG	putative close downstream enhancer	BonnMu0048951
Museq_DK105_EP1_1	EP1	Zm00001eb076140	2	26089945	26100138	Col_05	26092009	26092017	8	5	5994	10194	-	BonnMu-9-H-0023	H-0023	13	other	26097547	5530 bp downstream of A from ATG	putative close downstream enhancer	BonnMu0048951
Museq_DK105_EP1_1	EP1	Zm00001eb076140	2	26089945	26100138	Row_21	26097806	26097814	2	13	5994	10194	-	BonnMu-9-H-0028	H-0028	15	other	26097547	259 bp upstream of A from ATG	five_prime_utr	BonnMu0048961
Museq_DK105_EP1_1	EP1	Zm00001eb076140	2	26089945	26100138	Col_10	26097806	26097814	2	9	5994	10194	-	BonnMu-9-H-0028	H-0028	11	Mu8|MuDR	26097547	259 bp upstream of A from ATG	five_prime_utr	BonnMu0048961
Museq_DK105_EP1_1	DK105	Zm00001eb076140	2	26089945	26100138	Row_19	26097855	26097863	5	8	5994	10194	-	BonnMu-9-G-0448	G-0448	13	Mu8|MuDR	26097547	308 bp upstream of A from ATG	five_prime_utr	BonnMu0334681
Museq_DK105_EP1_1	DK105	Zm00001eb076140	2	26089945	26100138	Col_16	26097855	26097863	4	2	5994	10194	-	BonnMu-9-G-0448	G-0448	6	other	26097547	308 bp upstream of A from ATG	five_prime_utr	BonnMu0334681
Museq_DK105_EP1_1	DK105	Zm00001eb076140	2	26089945	26100138	Row_16	26097885	26097893	4	6	5994	10194	-	BonnMu-9-G-0374	G-0374	10	other	26097547	338 bp upstream of A from ATG	five_prime_utr	BonnMu0048964
Museq_DK105_EP1_1	DK105	Zm00001eb076140	2	26089945	26100138	Col_14	26097885	26097893	2	3	5994	10194	-	BonnMu-9-G-0374	G-0374	5	other	26097547	338 bp upstream of A from ATG	five_prime_utr	BonnMu0048964
Museq_EP1_2	EP1	Zm00001eb076140	2	26089945	26100138	Row_14	26093199	26093207	4	11	5994	10194	-	BonnMu-10-H-0450	H-0450	15	other	26097547	4340 bp downstream of A from ATG	exon	BonnMu0334672
Museq_EP1_2	EP1	Zm00001eb076140	2	26089945	26100138	Col_24	26093199	26093207	3	8	5994	10194	-	BonnMu-10-H-0450	H-0450	11	other	26097547	4340 bp downstream of A from ATG	exon	BonnMu0334672
Museq_EP1_2	EP1	Zm00001eb076140	2	26089945	26100138	Row_12	26097615	26097623	14	15	5994	10194	-	BonnMu-10-H-0379	H-0379	29	Mu1	26097547	68 bp upstream of A from ATG	five_prime_utr	BonnMu0334675
Museq_EP1_2	EP1	Zm00001eb076140	2	26089945	26100138	Col_01	26097615	26097623	8	14	5994	10194	-	BonnMu-10-H-0379	H-0379	22	other	26097547	68 bp upstream of A from ATG	five_prime_utr	BonnMu0334675
Museq_EP1_2	EP1	Zm00001eb076140	2	26089945	26100138	Row_10	26097646	26097654	8	5	5994	10194	-	BonnMu-10-H-0343	H-0343	13	Mu8|MuDR	26097547	99 bp upstream of A from ATG	five_prime_utr	BonnMu0334677
Museq_EP1_2	EP1	Zm00001eb076140	2	26089945	26100138	Col_13	26097646	26097654	11	3	5994	10194	-	BonnMu-10-H-0343	H-0343	14	other	26097547	99 bp upstream of A from ATG	five_prime_utr	BonnMu0334677
Museq_EP1_2	EP1	Zm00001eb076140	2	26089945	26100138	Row_17	26097662	26097670	3	3	5994	10194	-	BonnMu-10-H-0517	H-0517	6	other	26097547	115 bp upstream of A from ATG	five_prime_utr	BonnMu0334678
Museq_EP1_2	EP1	Zm00001eb076140	2	26089945	26100138	Col_19	26097662	26097670	6	5	5994	10194	-	BonnMu-10-H-0517	H-0517	11	other	26097547	115 bp upstream of A from ATG	five_prime_utr	BonnMu0334678
Museq_EP1_2	EP1	Zm00001eb076140	2	26089945	26100138	Row_14	26097838	26097846	8	19	5994	10194	-	BonnMu-10-H-0437	H-0437	27	other	26097547	291 bp upstream of A from ATG	five_prime_utr	BonnMu0048963
Museq_EP1_2	EP1	Zm00001eb076140	2	26089945	26100138	Col_11	26097838	26097846	5	6	5994	10194	-	BonnMu-10-H-0437	H-0437	11	other	26097547	291 bp upstream of A from ATG	five_prime_utr	BonnMu0048963
Museq_EP1_2	EP1	Zm00001eb076140	2	26089945	26100138	Row_10	26097857	26097865	6	17	5994	10194	-	BonnMu-10-H-0343	H-0343	23	other	26097547	310 bp upstream of A from ATG	five_prime_utr	BonnMu0334682
Museq_EP1_2	EP1	Zm00001eb076140	2	26089945	26100138	Col_13	26097857	26097865	2	9	5994	10194	-	BonnMu-10-H-0343	H-0343	11	other	26097547	310 bp upstream of A from ATG	five_prime_utr	BonnMu0334682
Museq_F7_2	F7	Zm00001eb076140	2	26089945	26100138	Row_23	26092827	26092835	6	7	5994	10194	-	BonnMu-F7-2-F-1117	F-1117	13	other	26097547	4712 bp downstream of A from ATG	three_prime_utr	BonnMu0334671
Museq_F7_2	F7	Zm00001eb076140	2	26089945	26100138	Col_13	26092827	26092835	7	2	5994	10194	-	BonnMu-F7-2-F-1117	F-1117	9	other	26097547	4712 bp downstream of A from ATG	three_prime_utr	BonnMu0334671
Museq_F7_2	F7	Zm00001eb076140	2	26089945	26100138	Row_06	26093832	26093840	9	7	5994	10194	-	BonnMu-F7-2-F-0718	F-0718	16	other	26097547	3707 bp downstream of A from ATG	intron	BonnMu0334674
Museq_F7_2	F7	Zm00001eb076140	2	26089945	26100138	Col_22	26093832	26093840	6	2	5994	10194	-	BonnMu-F7-2-F-0718	F-0718	8	other	26097547	3707 bp downstream of A from ATG	intron	BonnMu0334674
Museq_F7_2	F7	Zm00001eb076140	2	26089945	26100138	Row_01	26097619	26097627	6	8	5994	10194	-	BonnMu-F7-2-F-0590	F-0590	14	Mu8|MuDR	26097547	72 bp upstream of A from ATG	five_prime_utr	BonnMu0334676
Museq_F7_2	F7	Zm00001eb076140	2	26089945	26100138	Col_14	26097619	26097627	5	6	5994	10194	-	BonnMu-F7-2-F-0590	F-0590	11	other	26097547	72 bp upstream of A from ATG	five_prime_utr	BonnMu0334676
Museq_F7_2	F7	Zm00001eb076140	2	26089945	26100138	Row_17	26097845	26097853	4	5	5994	10194	-	BonnMu-F7-2-F-0981	F-0981	9	other	26097547	298 bp upstream of A from ATG	five_prime_utr	BonnMu0048966
Museq_F7_2	F7	Zm00001eb076140	2	26089945	26100138	Col_21	26097845	26097853	10	2	5994	10194	-	BonnMu-F7-2-F-0981	F-0981	12	other	26097547	298 bp upstream of A from ATG	five_prime_utr	BonnMu0048966
Museq_F7_3	F7	Zm00001eb076140	2	26089945	26100138	Row_11	26092007	26092015	2	5	5994	10194	-	BonnMu-F7-3-F-1394	F-1394	7	other	26097547	5532 bp downstream of A from ATG	putative close downstream enhancer	BonnMu0334668
Museq_F7_3	F7	Zm00001eb076140	2	26089945	26100138	Col_02	26092007	26092015	3	5	5994	10194	-	BonnMu-F7-3-F-1394	F-1394	8	other	26097547	5532 bp downstream of A from ATG	putative close downstream enhancer	BonnMu0334668
Museq_F7_3	F7	Zm00001eb076140	2	26089945	26100138	Row_03	26092827	26092835	4	3	5994	10194	-	BonnMu-F7-3-F-1201	F-1201	7	other	26097547	4712 bp downstream of A from ATG	three_prime_utr	BonnMu0334671
Museq_F7_3	F7	Zm00001eb076140	2	26089945	26100138	Col_01	26092827	26092835	2	2	5994	10194	-	BonnMu-F7-3-F-1201	F-1201	4	other	26097547	4712 bp downstream of A from ATG	three_prime_utr	BonnMu0334671
Museq_F7_3	F7	Zm00001eb076140	2	26089945	26100138	Row_03	26097855	26097863	7	4	5994	10194	-	BonnMu-F7-3-F-1216	F-1216	11	other	26097547	308 bp upstream of A from ATG	five_prime_utr	BonnMu0334681
Museq_F7_3	F7	Zm00001eb076140	2	26089945	26100138	Col_16	26097855	26097863	4	8	5994	10194	-	BonnMu-F7-3-F-1216	F-1216	12	other	26097547	308 bp upstream of A from ATG	five_prime_utr	BonnMu0334681
Museq_F7_4	F7	Zm00001eb076140	2	26089945	26100138	Row_20	26092110	26092118	9	13	5994	10194	-	BonnMu-F7-4-F-2190	F-2190	22	other	26097547	5429 bp downstream of A from ATG	three_prime_utr	BonnMu0334670
Museq_F7_4	F7	Zm00001eb076140	2	26089945	26100138	Col_06	26092110	26092118	8	10	5994	10194	-	BonnMu-F7-4-F-2190	F-2190	18	other	26097547	5429 bp downstream of A from ATG	three_prime_utr	BonnMu0334670
Museq_F7_4	F7	Zm00001eb076140	2	26089945	26100138	Row_16	26093472	26093480	22	39	5994	10194	-	BonnMu-F7-4-F-2111	F-2111	61	Mu8|MuDR	26097547	4067 bp downstream of A from ATG	intron	BonnMu0334673
Museq_F7_4	F7	Zm00001eb076140	2	26089945	26100138	Col_23	26093472	26093480	22	24	5994	10194	-	BonnMu-F7-4-F-2111	F-2111	46	Mu1	26097547	4067 bp downstream of A from ATG	intron	BonnMu0334673
Museq_F7_4	F7	Zm00001eb076140	2	26089945	26100138	Row_15	26097675	26097683	22	12	5994	10194	-	BonnMu-F7-4-F-2088	F-2088	34	other	26097547	128 bp upstream of A from ATG	five_prime_utr	BonnMu0334679
Museq_F7_4	F7	Zm00001eb076140	2	26089945	26100138	Col_24	26097675	26097683	18	11	5994	10194	-	BonnMu-F7-4-F-2088	F-2088	29	other	26097547	128 bp upstream of A from ATG	five_prime_utr	BonnMu0334679
Museq_DK105_EP1_1	DK105	Zm00001eb076150	2	26191625	26199158	Row_08	26193154	26193162	8	14	3334	7534	+	BonnMu-9-G-0174	G-0174	22	other	26193912	750 bp upstream of A from ATG	promoterProx	BonnMu0334683
Museq_DK105_EP1_1	DK105	Zm00001eb076150	2	26191625	26199158	Col_06	26193154	26193162	11	8	3334	7534	+	BonnMu-9-G-0174	G-0174	19	other	26193912	750 bp upstream of A from ATG	promoterProx	BonnMu0334683
Museq_EP1_2	EP1	Zm00001eb076150	2	26191625	26199158	Row_14	26193652	26193660	14	5	3334	7534	+	BonnMu-10-H-0429	H-0429	19	Mu1	26193912	252 bp upstream of A from ATG	promoterCore	BonnMu0334684
Museq_EP1_2	EP1	Zm00001eb076150	2	26191625	26199158	Col_03	26193652	26193660	6	11	3334	7534	+	BonnMu-10-H-0429	H-0429	17	other	26193912	252 bp upstream of A from ATG	promoterCore	BonnMu0334684
Museq_1	B73	Zm00001eb076160	2	26263783	26272656	Row_20	26266316	26266324	11	18	4674	8874	+	BonnMu-1-A-0461	A-0461	29	other	26267656	1332 bp upstream of A from ATG	five_prime_utr	BonnMu0048972
Museq_1	B73	Zm00001eb076160	2	26263783	26272656	Col_05	26266316	26266324	23	21	4674	8874	+	BonnMu-1-A-0461	A-0461	44	other	26267656	1332 bp upstream of A from ATG	five_prime_utr	BonnMu0048972
Museq_2	B73	Zm00001eb076160	2	26263783	26272656	Row_08	26266928	26266936	2	2	4674	8874	+	BonnMu-2-A-0750	A-0750	4	other	26267656	720 bp upstream of A from ATG	intron	BonnMu0048973
Museq_2	B73	Zm00001eb076160	2	26263783	26272656	Col_06	26266928	26266936	14	6	4674	8874	+	BonnMu-2-A-0750	A-0750	20	other	26267656	720 bp upstream of A from ATG	intron	BonnMu0048973
Museq_2	B73	Zm00001eb076160	2	26263783	26272656	Row_16	26269688	26269696	11	21	4674	8874	+	BonnMu-2-A-0939	A-0939	32	Mu8|MuDR	26267656	2032 bp downstream of A from ATG	exon	BonnMu0048974
Museq_2	B73	Zm00001eb076160	2	26263783	26272656	Col_03	26269688	26269696	12	7	4674	8874	+	BonnMu-2-A-0939	A-0939	19	other	26267656	2032 bp downstream of A from ATG	exon	BonnMu0048974
Museq_3	Co125	Zm00001eb076160	2	26263783	26272656	Row_09	26265731	26265739	17	16	4674	8874	+	BonnMu-3-E-0196	E-0196	33	other	26267656	1917 bp upstream of A from ATG	promoterProx	BonnMu0334687
Museq_3	Co125	Zm00001eb076160	2	26263783	26272656	Col_04	26265731	26265739	4	2	4674	8874	+	BonnMu-3-E-0196	E-0196	6	Mu1	26267656	1917 bp upstream of A from ATG	promoterProx	BonnMu0334687
Museq_4	B73	Zm00001eb076160	2	26263783	26272656	Row_11	26266195	26266203	5	9	4674	8874	+	BonnMu-4-A-1415	A-1415	14	other	26267656	1453 bp upstream of A from ATG	five_prime_utr	BonnMu0048976
Museq_4	B73	Zm00001eb076160	2	26263783	26272656	Col_23	26266195	26266203	10	5	4674	8874	+	BonnMu-4-A-1415	A-1415	15	Mu1	26267656	1453 bp upstream of A from ATG	five_prime_utr	BonnMu0048976
Museq_4	B73	Zm00001eb076160	2	26263783	26272656	Row_01	26269753	26269761	31	8	4674	8874	+	BonnMu-4-A-1160	A-1160	39	other	26267656	2097 bp downstream of A from ATG	exon	BonnMu0048975
Museq_4	B73	Zm00001eb076160	2	26263783	26272656	Col_08	26269753	26269761	3	2	4674	8874	+	BonnMu-4-A-1160	A-1160	5	other	26267656	2097 bp downstream of A from ATG	exon	BonnMu0048975
Museq_5	B73	Zm00001eb076160	2	26263783	26272656	Row_11	26266236	26266244	2	4	4674	8874	+	BonnMu-5-B-0330	B-0330	6	other	26267656	1412 bp upstream of A from ATG	five_prime_utr	BonnMu0048977
Museq_5	B73	Zm00001eb076160	2	26263783	26272656	Col_17	26266236	26266244	6	2	4674	8874	+	BonnMu-5-B-0330	B-0330	8	other	26267656	1412 bp upstream of A from ATG	five_prime_utr	BonnMu0048977
Museq_5	B73	Zm00001eb076160	2	26263783	26272656	Row_15	26266743	26266751	8	4	4674	8874	+	BonnMu-5-B-0423	B-0423	12	other	26267656	905 bp upstream of A from ATG	intron	BonnMu0048978
Museq_5	B73	Zm00001eb076160	2	26263783	26272656	Col_14	26266743	26266751	2	2	4674	8874	+	BonnMu-5-B-0423	B-0423	4	other	26267656	905 bp upstream of A from ATG	intron	BonnMu0048978
Museq_6	B73	Zm00001eb076160	2	26263783	26272656	Row_10	26266679	26266687	37	20	4674	8874	+	BonnMu-6-B-0883	B-0883	57	Mu1	26267656	969 bp upstream of A from ATG	intron	BonnMu0048980
Museq_6	B73	Zm00001eb076160	2	26263783	26272656	Col_17	26266679	26266687	27	14	4674	8874	+	BonnMu-6-B-0883	B-0883	41	other	26267656	969 bp upstream of A from ATG	intron	BonnMu0048980
Museq_6	B73	Zm00001eb076160	2	26263783	26272656	Row_10	26266788	26266796	4	12	4674	8874	+	BonnMu-6-B-0876	B-0876	16	Mu8	26267656	860 bp upstream of A from ATG	intron	BonnMu0048979
Museq_6	B73	Zm00001eb076160	2	26263783	26272656	Col_10	26266788	26266796	3	7	4674	8874	+	BonnMu-6-B-0876	B-0876	10	Mu8	26267656	860 bp upstream of A from ATG	intron	BonnMu0048979
Museq_7	B73	Zm00001eb076160	2	26263783	26272656	Row_03	26266163	26266171	6	28	4674	8874	+	BonnMu-7-C-0376	C-0376	34	other	26267656	1485 bp upstream of A from ATG	five_prime_utr	BonnMu0048981
Museq_7	B73	Zm00001eb076160	2	26263783	26272656	Col_24	26266163	26266171	5	7	4674	8874	+	BonnMu-7-C-0376	C-0376	12	other	26267656	1485 bp upstream of A from ATG	five_prime_utr	BonnMu0048981
Museq_8	B73	Zm00001eb076160	2	26263783	26272656	Row_24	26265911	26265919	8	9	4674	8874	+	BonnMu-8-D-0648	D-0648	17	other	26267656	1737 bp upstream of A from ATG	five_prime_utr	BonnMu0334689
Museq_8	B73	Zm00001eb076160	2	26263783	26272656	Col_19	26265911	26265919	4	25	4674	8874	+	BonnMu-8-D-0648	D-0648	29	Mu1	26267656	1737 bp upstream of A from ATG	five_prime_utr	BonnMu0334689
Museq_8	B73	Zm00001eb076160	2	26263783	26272656	Row_16	26266176	26266184	6	10	4674	8874	+	BonnMu-8-D-0457	D-0457	16	other	26267656	1472 bp upstream of A from ATG	five_prime_utr	BonnMu0334692
Museq_8	B73	Zm00001eb076160	2	26263783	26272656	Col_20	26266176	26266184	3	2	4674	8874	+	BonnMu-8-D-0457	D-0457	5	other	26267656	1472 bp upstream of A from ATG	five_prime_utr	BonnMu0334692
Museq_8	B73	Zm00001eb076160	2	26263783	26272656	Row_12	26266718	26266726	11	2	4674	8874	+	BonnMu-8-D-0362	D-0362	13	Mu8|MuDR	26267656	930 bp upstream of A from ATG	intron	BonnMu0334700
Museq_8	B73	Zm00001eb076160	2	26263783	26272656	Col_21	26266718	26266726	2	3	4674	8874	+	BonnMu-8-D-0362	D-0362	5	Mu8|MuDR	26267656	930 bp upstream of A from ATG	intron	BonnMu0334700
Museq_8	B73	Zm00001eb076160	2	26263783	26272656	Row_13	26266966	26266974	11	23	4674	8874	+	BonnMu-8-D-0369	D-0369	34	Mu1	26267656	682 bp upstream of A from ATG	intron	BonnMu0334706
Museq_8	B73	Zm00001eb076160	2	26263783	26272656	Col_04	26266966	26266974	6	19	4674	8874	+	BonnMu-8-D-0369	D-0369	25	other	26267656	682 bp upstream of A from ATG	intron	BonnMu0334706
Museq_DK105_EP1_1	DK105	Zm00001eb076160	2	26263783	26272656	Row_13	26266138	26266146	11	7	4674	8874	+	BonnMu-9-G-0290	G-0290	18	other	26267656	1510 bp upstream of A from ATG	five_prime_utr	BonnMu0334691
Museq_DK105_EP1_1	DK105	Zm00001eb076160	2	26263783	26272656	Col_02	26266138	26266146	2	3	4674	8874	+	BonnMu-9-G-0290	G-0290	5	Mu1	26267656	1510 bp upstream of A from ATG	five_prime_utr	BonnMu0334691
Museq_DK105_EP1_1	DK105	Zm00001eb076160	2	26263783	26272656	Row_04	26266221	26266229	2	10	4674	8874	+	BonnMu-9-G-0085	G-0085	12	Mu8|MuDR	26267656	1427 bp upstream of A from ATG	five_prime_utr	BonnMu0334698
Museq_DK105_EP1_1	DK105	Zm00001eb076160	2	26263783	26272656	Col_13	26266221	26266229	2	12	4674	8874	+	BonnMu-9-G-0085	G-0085	14	Mu1	26267656	1427 bp upstream of A from ATG	five_prime_utr	BonnMu0334698
Museq_EP1_2	EP1	Zm00001eb076160	2	26263783	26272656	Row_20	26266006	26266014	4	2	4674	8874	+	BonnMu-10-H-0575	H-0575	6	other	26267656	1642 bp upstream of A from ATG	five_prime_utr	BonnMu0334690
Museq_EP1_2	EP1	Zm00001eb076160	2	26263783	26272656	Col_05	26266006	26266014	7	2	4674	8874	+	BonnMu-10-H-0575	H-0575	9	Mu1	26267656	1642 bp upstream of A from ATG	five_prime_utr	BonnMu0334690
Museq_EP1_2	EP1	Zm00001eb076160	2	26263783	26272656	Row_07	26266934	26266942	7	3	4674	8874	+	BonnMu-10-H-0260	H-0260	10	Mu1	26267656	714 bp upstream of A from ATG	intron	BonnMu0334705
Museq_EP1_2	EP1	Zm00001eb076160	2	26263783	26272656	Col_02	26266934	26266942	6	2	4674	8874	+	BonnMu-10-H-0260	H-0260	8	other	26267656	714 bp upstream of A from ATG	intron	BonnMu0334705
Museq_EP1_2	EP1	Zm00001eb076160	2	26263783	26272656	Row_17	26269178	26269186	4	2	4674	8874	+	BonnMu-10-H-0502	H-0502	6	Mu8|MuDR	26267656	1522 bp downstream of A from ATG	exon	BonnMu0334707
Museq_EP1_2	EP1	Zm00001eb076160	2	26263783	26272656	Col_04	26269178	26269186	7	6	4674	8874	+	BonnMu-10-H-0502	H-0502	13	other	26267656	1522 bp downstream of A from ATG	exon	BonnMu0334707
Museq_EP1_2	EP1	Zm00001eb076160	2	26263783	26272656	Row_15	26269197	26269205	8	10	4674	8874	+	BonnMu-10-H-0465	H-0465	18	Mu1	26267656	1541 bp downstream of A from ATG	exon	BonnMu0334708
Museq_EP1_2	EP1	Zm00001eb076160	2	26263783	26272656	Col_15	26269197	26269205	7	7	4674	8874	+	BonnMu-10-H-0465	H-0465	14	other	26267656	1541 bp downstream of A from ATG	exon	BonnMu0334708
Museq_F7_1	F7	Zm00001eb076160	2	26263783	26272656	Row_12	26265122	26265130	4	4	4674	8874	+	BonnMu-F7-1-F-0270	F-0270	8	other	26267656	2526 bp upstream of A from ATG	promoterProx	BonnMu0334686
Museq_F7_1	F7	Zm00001eb076160	2	26263783	26272656	Col_06	26265122	26265130	15	5	4674	8874	+	BonnMu-F7-1-F-0270	F-0270	20	other	26267656	2526 bp upstream of A from ATG	promoterProx	BonnMu0334686
Museq_F7_1	F7	Zm00001eb076160	2	26263783	26272656	Row_03	26266722	26266730	17	35	4674	8874	+	BonnMu-F7-1-F-0064	F-0064	52	Mu8|MuDR	26267656	926 bp upstream of A from ATG	intron	BonnMu0334701
Museq_F7_1	F7	Zm00001eb076160	2	26263783	26272656	Col_16	26266722	26266730	23	41	4674	8874	+	BonnMu-F7-1-F-0064	F-0064	64	Mu8|MuDR	26267656	926 bp upstream of A from ATG	intron	BonnMu0334701
Museq_F7_1	F7	Zm00001eb076160	2	26263783	26272656	Row_12	26270085	26270093	10	11	4674	8874	+	BonnMu-F7-1-F-0287	F-0287	21	other	26267656	2429 bp downstream of A from ATG	exon	BonnMu0334712
Museq_F7_1	F7	Zm00001eb076160	2	26263783	26272656	Col_23	26270085	26270093	10	5	4674	8874	+	BonnMu-F7-1-F-0287	F-0287	15	Mu8|MuDR	26267656	2429 bp downstream of A from ATG	exon	BonnMu0334712
Museq_F7_2	F7	Zm00001eb076160	2	26263783	26272656	Row_24	26266186	26266194	4	5	4674	8874	+	BonnMu-F7-2-F-1150	F-1150	9	other	26267656	1462 bp upstream of A from ATG	five_prime_utr	BonnMu0334693
Museq_F7_2	F7	Zm00001eb076160	2	26263783	26272656	Col_22	26266186	26266194	5	10	4674	8874	+	BonnMu-F7-2-F-1150	F-1150	15	other	26267656	1462 bp upstream of A from ATG	five_prime_utr	BonnMu0334693
Museq_F7_2	F7	Zm00001eb076160	2	26263783	26272656	Row_01	26266194	26266202	2	3	4674	8874	+	BonnMu-F7-2-F-0580	F-0580	5	other	26267656	1454 bp upstream of A from ATG	five_prime_utr	BonnMu0334695
Museq_F7_2	F7	Zm00001eb076160	2	26263783	26272656	Col_04	26266194	26266202	2	5	4674	8874	+	BonnMu-F7-2-F-0580	F-0580	7	Mu8|MuDR	26267656	1454 bp upstream of A from ATG	five_prime_utr	BonnMu0334695
Museq_F7_2	F7	Zm00001eb076160	2	26263783	26272656	Row_24	26266202	26266210	8	2	4674	8874	+	BonnMu-F7-2-F-1137	F-1137	10	Mu8|MuDR	26267656	1446 bp upstream of A from ATG	five_prime_utr	BonnMu0334697
Museq_F7_2	F7	Zm00001eb076160	2	26263783	26272656	Col_09	26266202	26266210	2	3	4674	8874	+	BonnMu-F7-2-F-1137	F-1137	5	Mu8|MuDR	26267656	1446 bp upstream of A from ATG	five_prime_utr	BonnMu0334697
Museq_F7_2	F7	Zm00001eb076160	2	26263783	26272656	Row_22	26266723	26266731	9	14	4674	8874	+	BonnMu-F7-2-F-1085	F-1085	23	other	26267656	925 bp upstream of A from ATG	intron	BonnMu0334702
Museq_F7_2	F7	Zm00001eb076160	2	26263783	26272656	Col_05	26266723	26266731	10	5	4674	8874	+	BonnMu-F7-2-F-1085	F-1085	15	Mu8|MuDR	26267656	925 bp upstream of A from ATG	intron	BonnMu0334702
Museq_F7_2	F7	Zm00001eb076160	2	26263783	26272656	Row_14	26266815	26266823	25	76	4674	8874	+	BonnMu-F7-2-F-0893	F-0893	101	other	26267656	833 bp upstream of A from ATG	intron	BonnMu0334704
Museq_F7_2	F7	Zm00001eb076160	2	26263783	26272656	Col_05	26266815	26266823	32	99	4674	8874	+	BonnMu-F7-2-F-0893	F-0893	131	Mu1	26267656	833 bp upstream of A from ATG	intron	BonnMu0334704
Museq_F7_3	F7	Zm00001eb076160	2	26263783	26272656	Row_16	26266187	26266195	3	3	4674	8874	+	BonnMu-F7-3-F-1530	F-1530	6	other	26267656	1461 bp upstream of A from ATG	five_prime_utr	BonnMu0334694
Museq_F7_3	F7	Zm00001eb076160	2	26263783	26272656	Col_18	26266187	26266195	4	5	4674	8874	+	BonnMu-F7-3-F-1530	F-1530	9	other	26267656	1461 bp upstream of A from ATG	five_prime_utr	BonnMu0334694
Museq_F7_3	F7	Zm00001eb076160	2	26263783	26272656	Row_15	26266196	26266204	12	12	4674	8874	+	BonnMu-F7-3-F-1505	F-1505	24	other	26267656	1452 bp upstream of A from ATG	five_prime_utr	BonnMu0334696
Museq_F7_3	F7	Zm00001eb076160	2	26263783	26272656	Col_17	26266196	26266204	3	6	4674	8874	+	BonnMu-F7-3-F-1505	F-1505	9	other	26267656	1452 bp upstream of A from ATG	five_prime_utr	BonnMu0334696
Museq_F7_3	F7	Zm00001eb076160	2	26263783	26272656	Row_09	26269751	26269759	9	10	4674	8874	+	BonnMu-F7-3-F-1351	F-1351	19	other	26267656	2095 bp downstream of A from ATG	exon	BonnMu0334710
Museq_F7_3	F7	Zm00001eb076160	2	26263783	26272656	Col_07	26269751	26269759	11	10	4674	8874	+	BonnMu-F7-3-F-1351	F-1351	21	other	26267656	2095 bp downstream of A from ATG	exon	BonnMu0334710
Museq_F7_3	F7	Zm00001eb076160	2	26263783	26272656	Row_18	26270051	26270059	14	11	4674	8874	+	BonnMu-F7-3-F-1566	F-1566	25	Mu1	26267656	2395 bp downstream of A from ATG	exon	BonnMu0334711
Museq_F7_3	F7	Zm00001eb076160	2	26263783	26272656	Col_06	26270051	26270059	103	53	4674	8874	+	BonnMu-F7-3-F-1566	F-1566	156	other	26267656	2395 bp downstream of A from ATG	exon	BonnMu0334711
Museq_F7_3	F7	Zm00001eb076160	2	26263783	26272656	Row_17	26272609	26272617	8	9	4674	8874	+	BonnMu-F7-3-F-1551	F-1551	17	other	26267656	4953 bp downstream of A from ATG	putative close downstream enhancer	BonnMu0334713
Museq_F7_3	F7	Zm00001eb076160	2	26263783	26272656	Col_15	26272609	26272617	8	6	4674	8874	+	BonnMu-F7-3-F-1551	F-1551	14	other	26267656	4953 bp downstream of A from ATG	putative close downstream enhancer	BonnMu0334713
Museq_F7_4	F7	Zm00001eb076160	2	26263783	26272656	Row_03	26264708	26264716	4	2	4674	8874	+	BonnMu-F7-4-F-1798	F-1798	6	other	26267656	2940 bp upstream of A from ATG	promoterProx	BonnMu0334685
Museq_F7_4	F7	Zm00001eb076160	2	26263783	26272656	Col_22	26264708	26264716	4	2	4674	8874	+	BonnMu-F7-4-F-1798	F-1798	6	other	26267656	2940 bp upstream of A from ATG	promoterProx	BonnMu0334685
Museq_F7_4	F7	Zm00001eb076160	2	26263783	26272656	Row_09	26265900	26265908	2	2	4674	8874	+	BonnMu-F7-4-F-1934	F-1934	4	other	26267656	1748 bp upstream of A from ATG	five_prime_utr	BonnMu0334688
Museq_F7_4	F7	Zm00001eb076160	2	26263783	26272656	Col_14	26265900	26265908	2	3	4674	8874	+	BonnMu-F7-4-F-1934	F-1934	5	other	26267656	1748 bp upstream of A from ATG	five_prime_utr	BonnMu0334688
Museq_F7_4	F7	Zm00001eb076160	2	26263783	26272656	Row_03	26266265	26266273	4	12	4674	8874	+	BonnMu-F7-4-F-1796	F-1796	16	Mu8|MuDR	26267656	1383 bp upstream of A from ATG	five_prime_utr	BonnMu0334699
Museq_F7_4	F7	Zm00001eb076160	2	26263783	26272656	Col_20	26266265	26266273	7	10	4674	8874	+	BonnMu-F7-4-F-1796	F-1796	17	other	26267656	1383 bp upstream of A from ATG	five_prime_utr	BonnMu0334699
Museq_F7_4	F7	Zm00001eb076160	2	26263783	26272656	Row_14	26266727	26266735	10	2	4674	8874	+	BonnMu-F7-4-F-2042	F-2042	12	other	26267656	921 bp upstream of A from ATG	intron	BonnMu0334703
Museq_F7_4	F7	Zm00001eb076160	2	26263783	26272656	Col_02	26266727	26266735	13	6	4674	8874	+	BonnMu-F7-4-F-2042	F-2042	19	other	26267656	921 bp upstream of A from ATG	intron	BonnMu0334703
Museq_F7_4	F7	Zm00001eb076160	2	26263783	26272656	Row_16	26269533	26269541	8	14	4674	8874	+	BonnMu-F7-4-F-2104	F-2104	22	other	26267656	1877 bp downstream of A from ATG	exon	BonnMu0334709
Museq_F7_4	F7	Zm00001eb076160	2	26263783	26272656	Col_16	26269533	26269541	3	21	4674	8874	+	BonnMu-F7-4-F-2104	F-2104	24	other	26267656	1877 bp downstream of A from ATG	exon	BonnMu0334709
Museq_2	B73	Zm00001eb076170	2	26269977	26276079	Row_17	26273566	26273574	3	9	1903	6103	-	BonnMu-2-A-0975	A-0975	12	other	26273683	109 bp downstream of A from ATG	exon	BonnMu0048997
Museq_2	B73	Zm00001eb076170	2	26269977	26276079	Col_15	26273566	26273574	2	4	1903	6103	-	BonnMu-2-A-0975	A-0975	6	other	26273683	109 bp downstream of A from ATG	exon	BonnMu0048997
Museq_4	B73	Zm00001eb076170	2	26269977	26276079	Row_17	26273089	26273097	7	4	1903	6103	-	BonnMu-4-A-1541	A-1541	11	other	26273683	586 bp downstream of A from ATG	exon	BonnMu0048999
Museq_4	B73	Zm00001eb076170	2	26269977	26276079	Col_05	26273089	26273097	5	3	1903	6103	-	BonnMu-4-A-1541	A-1541	8	other	26273683	586 bp downstream of A from ATG	exon	BonnMu0048999
Museq_4	B73	Zm00001eb076170	2	26269977	26276079	Row_12	26273863	26273871	7	5	1903	6103	-	BonnMu-4-A-1429	A-1429	12	other	26273683	180 bp upstream of A from ATG	five_prime_utr	BonnMu0048998
Museq_4	B73	Zm00001eb076170	2	26269977	26276079	Col_13	26273863	26273871	7	4	1903	6103	-	BonnMu-4-A-1429	A-1429	11	other	26273683	180 bp upstream of A from ATG	five_prime_utr	BonnMu0048998
Museq_EP1_2	EP1	Zm00001eb076170	2	26269977	26276079	Row_24	26276061	26276069	2	4	1903	6103	-	BonnMu-10-H-0679	H-0679	6	other	26273683	2378 bp upstream of A from ATG	promoterProx	BonnMu0334716
Museq_EP1_2	EP1	Zm00001eb076170	2	26269977	26276079	Col_13	26276061	26276069	3	4	1903	6103	-	BonnMu-10-H-0679	H-0679	7	other	26273683	2378 bp upstream of A from ATG	promoterProx	BonnMu0334716
Museq_F7_1	F7	Zm00001eb076170	2	26269977	26276079	Row_12	26270085	26270093	10	11	1903	6103	-	BonnMu-F7-1-F-0287	F-0287	21	other	26273683	3590 bp downstream of A from ATG	putative close downstream enhancer	BonnMu0334712
Museq_F7_1	F7	Zm00001eb076170	2	26269977	26276079	Col_23	26270085	26270093	10	5	1903	6103	-	BonnMu-F7-1-F-0287	F-0287	15	Mu8|MuDR	26273683	3590 bp downstream of A from ATG	putative close downstream enhancer	BonnMu0334712
Museq_F7_3	F7	Zm00001eb076170	2	26269977	26276079	Row_18	26270051	26270059	14	11	1903	6103	-	BonnMu-F7-3-F-1566	F-1566	25	Mu1	26273683	3624 bp downstream of A from ATG	putative close downstream enhancer	BonnMu0334711
Museq_F7_3	F7	Zm00001eb076170	2	26269977	26276079	Col_06	26270051	26270059	103	53	1903	6103	-	BonnMu-F7-3-F-1566	F-1566	156	other	26273683	3624 bp downstream of A from ATG	putative close downstream enhancer	BonnMu0334711
Museq_F7_3	F7	Zm00001eb076170	2	26269977	26276079	Row_17	26272609	26272617	8	9	1903	6103	-	BonnMu-F7-3-F-1551	F-1551	17	other	26273683	1066 bp downstream of A from ATG	exon	BonnMu0334713
Museq_F7_3	F7	Zm00001eb076170	2	26269977	26276079	Col_15	26272609	26272617	8	6	1903	6103	-	BonnMu-F7-3-F-1551	F-1551	14	other	26273683	1066 bp downstream of A from ATG	exon	BonnMu0334713
Museq_F7_4	F7	Zm00001eb076170	2	26269977	26276079	Row_12	26272708	26272716	5	8	1903	6103	-	BonnMu-F7-4-F-2014	F-2014	13	Mu1	26273683	967 bp downstream of A from ATG	exon	BonnMu0334714
Museq_F7_4	F7	Zm00001eb076170	2	26269977	26276079	Col_22	26272708	26272716	6	5	1903	6103	-	BonnMu-F7-4-F-2014	F-2014	11	other	26273683	967 bp downstream of A from ATG	exon	BonnMu0334714
Museq_F7_4	F7	Zm00001eb076170	2	26269977	26276079	Row_02	26273817	26273825	8	5	1903	6103	-	BonnMu-F7-4-F-1766	F-1766	13	other	26273683	134 bp upstream of A from ATG	five_prime_utr	BonnMu0334715
Museq_F7_4	F7	Zm00001eb076170	2	26269977	26276079	Col_14	26273817	26273825	14	12	1903	6103	-	BonnMu-F7-4-F-1766	F-1766	26	Mu8|MuDR	26273683	134 bp upstream of A from ATG	five_prime_utr	BonnMu0334715
Museq_4	B73	Zm00001eb076180	2	26273777	26279576	Row_12	26273863	26273871	7	5	1600	5800	-	BonnMu-4-A-1429	A-1429	12	other	26277426	3555 bp downstream of A from ATG	putative close downstream enhancer	BonnMu0048998
Museq_4	B73	Zm00001eb076180	2	26273777	26279576	Col_13	26273863	26273871	7	4	1600	5800	-	BonnMu-4-A-1429	A-1429	11	other	26277426	3555 bp downstream of A from ATG	putative close downstream enhancer	BonnMu0048998
Museq_8	B73	Zm00001eb076180	2	26273777	26279576	Row_11	26277034	26277042	11	3	1600	5800	-	BonnMu-8-D-0321	D-0321	14	other	26277426	384 bp downstream of A from ATG	exon	BonnMu0334717
Museq_8	B73	Zm00001eb076180	2	26273777	26279576	Col_04	26277034	26277042	4	7	1600	5800	-	BonnMu-8-D-0321	D-0321	11	other	26277426	384 bp downstream of A from ATG	exon	BonnMu0334717
Museq_EP1_2	EP1	Zm00001eb076180	2	26273777	26279576	Row_24	26276061	26276069	2	4	1600	5800	-	BonnMu-10-H-0679	H-0679	6	other	26277426	1357 bp downstream of A from ATG	three_prime_utr	BonnMu0334716
Museq_EP1_2	EP1	Zm00001eb076180	2	26273777	26279576	Col_13	26276061	26276069	3	4	1600	5800	-	BonnMu-10-H-0679	H-0679	7	other	26277426	1357 bp downstream of A from ATG	three_prime_utr	BonnMu0334716
Museq_F7_4	F7	Zm00001eb076180	2	26273777	26279576	Row_02	26273817	26273825	8	5	1600	5800	-	BonnMu-F7-4-F-1766	F-1766	13	other	26277426	3601 bp downstream of A from ATG	putative close downstream enhancer	BonnMu0334715
Museq_F7_4	F7	Zm00001eb076180	2	26273777	26279576	Col_14	26273817	26273825	14	12	1600	5800	-	BonnMu-F7-4-F-1766	F-1766	26	Mu8|MuDR	26277426	3601 bp downstream of A from ATG	putative close downstream enhancer	BonnMu0334715
Museq_1	B73	Zm00001eb076190	2	26290871	26296528	Row_14	26294573	26294581	4	19	1458	5658	-	BonnMu-1-A-0323	A-0323	23	Mu8	26294235	338 bp upstream of A from ATG	promoterProx	BonnMu0334720
Museq_1	B73	Zm00001eb076190	2	26290871	26296528	Col_11	26294573	26294581	6	14	1458	5658	-	BonnMu-1-A-0323	A-0323	20	other	26294235	338 bp upstream of A from ATG	promoterProx	BonnMu0334720
Museq_6	B73	Zm00001eb076190	2	26290871	26296528	Row_09	26294573	26294581	21	26	1458	5658	-	BonnMu-6-B-0849	B-0849	47	other	26294235	338 bp upstream of A from ATG	promoterProx	BonnMu0334720
Museq_6	B73	Zm00001eb076190	2	26290871	26296528	Col_07	26294573	26294581	6	5	1458	5658	-	BonnMu-6-B-0849	B-0849	11	other	26294235	338 bp upstream of A from ATG	promoterProx	BonnMu0334720
Museq_6	B73	Zm00001eb076190	2	26290871	26296528	Row_14	26294722	26294730	4	9	1458	5658	-	BonnMu-6-C-0048	C-0048	13	other	26294235	487 bp upstream of A from ATG	promoterProx	BonnMu0334721
Museq_6	B73	Zm00001eb076190	2	26290871	26296528	Col_08	26294722	26294730	11	13	1458	5658	-	BonnMu-6-C-0048	C-0048	24	Mu1	26294235	487 bp upstream of A from ATG	promoterProx	BonnMu0334721
Museq_DK105_EP1_1	DK105	Zm00001eb076190	2	26290871	26296528	Row_17	26294495	26294503	25	32	1458	5658	-	BonnMu-9-G-0391	G-0391	57	other	26294235	260 bp upstream of A from ATG	promoterCore	BonnMu0334719
Museq_DK105_EP1_1	DK105	Zm00001eb076190	2	26290871	26296528	Col_07	26294495	26294503	37	47	1458	5658	-	BonnMu-9-G-0391	G-0391	84	Mu1	26294235	260 bp upstream of A from ATG	promoterCore	BonnMu0334719
Museq_F7_4	F7	Zm00001eb076190	2	26290871	26296528	Row_17	26292408	26292416	3	2	1458	5658	-	BonnMu-F7-4-F-2114	F-2114	5	other	26294235	1819 bp downstream of A from ATG	putative close downstream enhancer	BonnMu0334718
Museq_F7_4	F7	Zm00001eb076190	2	26290871	26296528	Col_02	26292408	26292416	10	7	1458	5658	-	BonnMu-F7-4-F-2114	F-2114	17	other	26294235	1819 bp downstream of A from ATG	putative close downstream enhancer	BonnMu0334718
Museq_1	B73	Zm00001eb076200	2	26329456	26335211	Row_16	26330809	26330817	15	12	1556	5756	-	BonnMu-1-A-0372	A-0372	27	other	26332876	2059 bp downstream of A from ATG	putative close downstream enhancer	BonnMu0334723
Museq_1	B73	Zm00001eb076200	2	26329456	26335211	Col_12	26330809	26330817	14	2	1556	5756	-	BonnMu-1-A-0372	A-0372	16	Mu1	26332876	2059 bp downstream of A from ATG	putative close downstream enhancer	BonnMu0334723
Museq_2	B73	Zm00001eb076200	2	26329456	26335211	Row_04	26330624	26330632	6	4	1556	5756	-	BonnMu-2-A-0664	A-0664	10	Mu8|MuDR	26332876	2244 bp downstream of A from ATG	putative close downstream enhancer	BonnMu0334722
Museq_2	B73	Zm00001eb076200	2	26329456	26335211	Col_16	26330624	26330632	4	9	1556	5756	-	BonnMu-2-A-0664	A-0664	13	other	26332876	2244 bp downstream of A from ATG	putative close downstream enhancer	BonnMu0334722
Museq_EP1_2	EP1	Zm00001eb076210	2	26347421	26352188	Row_10	26349846	26349854	2	8	568	4768	-	BonnMu-10-H-0334	H-0334	10	other	NA	unclear CDS; e.g. non coding gene	exon	BonnMu0334724
Museq_EP1_2	EP1	Zm00001eb076210	2	26347421	26352188	Col_04	26349846	26349854	7	29	568	4768	-	BonnMu-10-H-0334	H-0334	36	Mu8|MuDR	NA	unclear CDS; e.g. non coding gene	exon	BonnMu0334724
Museq_1	B73	Zm00001eb076230	2	26475749	26484795	Row_22	26477840	26477848	3	3	4847	9047	+	BonnMu-1-A-0510	A-0510	6	other	26478020	172 bp upstream of A from ATG	promoterCore	BonnMu0334734
Museq_1	B73	Zm00001eb076230	2	26475749	26484795	Col_06	26477840	26477848	2	2	4847	9047	+	BonnMu-1-A-0510	A-0510	4	Mu8|MuDR	26478020	172 bp upstream of A from ATG	promoterCore	BonnMu0334734
Museq_1	B73	Zm00001eb076230	2	26475749	26484795	Row_16	26482794	26482802	2	2	4847	9047	+	BonnMu-1-A-0381	A-0381	4	other	26478020	4774 bp downstream of A from ATG	putative close downstream enhancer	BonnMu0049016
Museq_1	B73	Zm00001eb076230	2	26475749	26484795	Col_21	26482794	26482802	10	5	4847	9047	+	BonnMu-1-A-0381	A-0381	15	other	26478020	4774 bp downstream of A from ATG	putative close downstream enhancer	BonnMu0049016
Museq_1	B73	Zm00001eb076230	2	26475749	26484795	Row_16	26482875	26482883	13	3	4847	9047	+	BonnMu-1-A-0371	A-0371	16	other	26478020	4855 bp downstream of A from ATG	putative close downstream enhancer	BonnMu0049015
Museq_1	B73	Zm00001eb076230	2	26475749	26484795	Col_11	26482875	26482883	3	2	4847	9047	+	BonnMu-1-A-0371	A-0371	5	Mu8|MuDR	26478020	4855 bp downstream of A from ATG	putative close downstream enhancer	BonnMu0049015
Museq_2	B73	Zm00001eb076230	2	26475749	26484795	Row_13	26477474	26477482	6	8	4847	9047	+	BonnMu-2-A-0880	A-0880	14	other	26478020	538 bp upstream of A from ATG	promoterProx	BonnMu0334726
Museq_2	B73	Zm00001eb076230	2	26475749	26484795	Col_16	26477474	26477482	3	4	4847	9047	+	BonnMu-2-A-0880	A-0880	7	other	26478020	538 bp upstream of A from ATG	promoterProx	BonnMu0334726
Museq_2	B73	Zm00001eb076230	2	26475749	26484795	Row_13	26477855	26477863	5	3	4847	9047	+	BonnMu-2-A-0884	A-0884	8	other	26478020	157 bp upstream of A from ATG	five_prime_utr	BonnMu0049005
Museq_2	B73	Zm00001eb076230	2	26475749	26484795	Col_20	26477855	26477863	11	5	4847	9047	+	BonnMu-2-A-0884	A-0884	16	Mu1	26478020	157 bp upstream of A from ATG	five_prime_utr	BonnMu0049005
Museq_2	B73	Zm00001eb076230	2	26475749	26484795	Row_23	26477980	26477988	3	3	4847	9047	+	BonnMu-2-A-1120	A-1120	6	Mu8|MuDR	26478020	32 bp upstream of A from ATG	five_prime_utr	BonnMu0049006
Museq_2	B73	Zm00001eb076230	2	26475749	26484795	Col_16	26477980	26477988	4	3	4847	9047	+	BonnMu-2-A-1120	A-1120	7	other	26478020	32 bp upstream of A from ATG	five_prime_utr	BonnMu0049006
Museq_2	B73	Zm00001eb076230	2	26475749	26484795	Row_13	26477984	26477992	5	4	4847	9047	+	BonnMu-2-A-0865	A-0865	9	other	26478020	28 bp upstream of A from ATG	five_prime_utr	BonnMu0049003
Museq_2	B73	Zm00001eb076230	2	26475749	26484795	Col_01	26477984	26477992	3	4	4847	9047	+	BonnMu-2-A-0865	A-0865	7	other	26478020	28 bp upstream of A from ATG	five_prime_utr	BonnMu0049003
Museq_2	B73	Zm00001eb076230	2	26475749	26484795	Row_13	26478473	26478481	38	20	4847	9047	+	BonnMu-2-A-0877	A-0877	58	Mu8|MuDR	26478020	453 bp downstream of A from ATG	intron	BonnMu0049004
Museq_2	B73	Zm00001eb076230	2	26475749	26484795	Col_13	26478473	26478481	49	44	4847	9047	+	BonnMu-2-A-0877	A-0877	93	other	26478020	453 bp downstream of A from ATG	intron	BonnMu0049004
Museq_2	B73	Zm00001eb076230	2	26475749	26484795	Row_09	26482841	26482849	16	6	4847	9047	+	BonnMu-2-A-0771	A-0771	22	other	26478020	4821 bp downstream of A from ATG	putative close downstream enhancer	BonnMu0049017
Museq_2	B73	Zm00001eb076230	2	26475749	26484795	Col_03	26482841	26482849	17	13	4847	9047	+	BonnMu-2-A-0771	A-0771	30	other	26478020	4821 bp downstream of A from ATG	putative close downstream enhancer	BonnMu0049017
Museq_4	B73	Zm00001eb076230	2	26475749	26484795	Row_05	26482841	26482849	11	9	4847	9047	+	BonnMu-4-A-1263	A-1263	20	other	26478020	4821 bp downstream of A from ATG	putative close downstream enhancer	BonnMu0049017
Museq_4	B73	Zm00001eb076230	2	26475749	26484795	Col_15	26482841	26482849	12	9	4847	9047	+	BonnMu-4-A-1263	A-1263	21	other	26478020	4821 bp downstream of A from ATG	putative close downstream enhancer	BonnMu0049017
Museq_4	B73	Zm00001eb076230	2	26475749	26484795	Row_16	26483679	26483687	32	23	4847	9047	+	BonnMu-4-A-1526	A-1526	55	Mu8|MuDR	26478020	5659 bp downstream of A from ATG	putative close downstream enhancer	BonnMu0049018
Museq_4	B73	Zm00001eb076230	2	26475749	26484795	Col_14	26483679	26483687	19	26	4847	9047	+	BonnMu-4-A-1526	A-1526	45	other	26478020	5659 bp downstream of A from ATG	putative close downstream enhancer	BonnMu0049018
Museq_5	B73	Zm00001eb076230	2	26475749	26484795	Row_17	26477750	26477758	10	9	4847	9047	+	BonnMu-5-B-0479	B-0479	19	other	26478020	262 bp upstream of A from ATG	promoterCore	BonnMu0334728
Museq_5	B73	Zm00001eb076230	2	26475749	26484795	Col_22	26477750	26477758	5	15	4847	9047	+	BonnMu-5-B-0479	B-0479	20	other	26478020	262 bp upstream of A from ATG	promoterCore	BonnMu0334728
Museq_5	B73	Zm00001eb076230	2	26475749	26484795	Row_03	26477757	26477765	18	9	4847	9047	+	BonnMu-5-B-0139	B-0139	27	Mu8|MuDR	26478020	255 bp upstream of A from ATG	promoterCore	BonnMu0334731
Museq_5	B73	Zm00001eb076230	2	26475749	26484795	Col_18	26477757	26477765	13	22	4847	9047	+	BonnMu-5-B-0139	B-0139	35	Mu8|MuDR	26478020	255 bp upstream of A from ATG	promoterCore	BonnMu0334731
Museq_5	B73	Zm00001eb076230	2	26475749	26484795	Row_18	26477758	26477766	8	7	4847	9047	+	BonnMu-5-B-0482	B-0482	15	other	26478020	254 bp upstream of A from ATG	promoterCore	BonnMu0334732
Museq_5	B73	Zm00001eb076230	2	26475749	26484795	Col_01	26477758	26477766	19	36	4847	9047	+	BonnMu-5-B-0482	B-0482	55	Mu8|MuDR	26478020	254 bp upstream of A from ATG	promoterCore	BonnMu0334732
Museq_5	B73	Zm00001eb076230	2	26475749	26484795	Row_12	26477837	26477845	2	2	4847	9047	+	BonnMu-5-B-0353	B-0353	4	other	26478020	175 bp upstream of A from ATG	promoterCore	BonnMu0334733
Museq_5	B73	Zm00001eb076230	2	26475749	26484795	Col_16	26477837	26477845	12	6	4847	9047	+	BonnMu-5-B-0353	B-0353	18	Mu1	26478020	175 bp upstream of A from ATG	promoterCore	BonnMu0334733
Museq_6	B73	Zm00001eb076230	2	26475749	26484795	Row_05	26477918	26477926	3	7	4847	9047	+	BonnMu-6-B-0766	B-0766	10	other	26478020	94 bp upstream of A from ATG	five_prime_utr	BonnMu0049007
Museq_6	B73	Zm00001eb076230	2	26475749	26484795	Col_20	26477918	26477926	16	2	4847	9047	+	BonnMu-6-B-0766	B-0766	18	other	26478020	94 bp upstream of A from ATG	five_prime_utr	BonnMu0049007
Museq_6	B73	Zm00001eb076230	2	26475749	26484795	Row_05	26483009	26483017	5	6	4847	9047	+	BonnMu-6-B-0754	B-0754	11	Mu1	26478020	4989 bp downstream of A from ATG	putative close downstream enhancer	BonnMu0049019
Museq_6	B73	Zm00001eb076230	2	26475749	26484795	Col_08	26483009	26483017	6	8	4847	9047	+	BonnMu-6-B-0754	B-0754	14	other	26478020	4989 bp downstream of A from ATG	putative close downstream enhancer	BonnMu0049019
Museq_6	B73	Zm00001eb076230	2	26475749	26484795	Row_10	26484107	26484115	6	2	4847	9047	+	BonnMu-6-B-0875	B-0875	8	other	26478020	6087 bp downstream of A from ATG	putative close downstream enhancer	BonnMu0049020
Museq_6	B73	Zm00001eb076230	2	26475749	26484795	Col_09	26484107	26484115	5	2	4847	9047	+	BonnMu-6-B-0875	B-0875	7	other	26478020	6087 bp downstream of A from ATG	putative close downstream enhancer	BonnMu0049020
Museq_7	B73	Zm00001eb076230	2	26475749	26484795	Row_15	26477976	26477984	10	2	4847	9047	+	BonnMu-7-C-0657	C-0657	12	other	26478020	36 bp upstream of A from ATG	five_prime_utr	BonnMu0049008
Museq_7	B73	Zm00001eb076230	2	26475749	26484795	Col_17	26477976	26477984	12	7	4847	9047	+	BonnMu-7-C-0657	C-0657	19	Mu8|MuDR	26478020	36 bp upstream of A from ATG	five_prime_utr	BonnMu0049008
Museq_8	B73	Zm00001eb076230	2	26475749	26484795	Row_02	26477944	26477952	29	43	4847	9047	+	BonnMu-8-D-0118	D-0118	72	Mu1	26478020	68 bp upstream of A from ATG	five_prime_utr	BonnMu0334736
Museq_8	B73	Zm00001eb076230	2	26475749	26484795	Col_17	26477944	26477952	34	57	4847	9047	+	BonnMu-8-D-0118	D-0118	91	Mu1	26478020	68 bp upstream of A from ATG	five_prime_utr	BonnMu0334736
Museq_8	B73	Zm00001eb076230	2	26475749	26484795	Row_24	26478990	26478998	4	3	4847	9047	+	BonnMu-8-D-0632	D-0632	7	other	26478020	970 bp downstream of A from ATG	exon	BonnMu0334741
Museq_8	B73	Zm00001eb076230	2	26475749	26484795	Col_03	26478990	26478998	13	3	4847	9047	+	BonnMu-8-D-0632	D-0632	16	other	26478020	970 bp downstream of A from ATG	exon	BonnMu0334741
Museq_DK105_EP1_1	DK105	Zm00001eb076230	2	26475749	26484795	Row_02	26482841	26482849	39	20	4847	9047	+	BonnMu-9-G-0041	G-0041	59	other	26478020	4821 bp downstream of A from ATG	putative close downstream enhancer	BonnMu0049017
Museq_DK105_EP1_1	DK105	Zm00001eb076230	2	26475749	26484795	Col_17	26482841	26482849	44	42	4847	9047	+	BonnMu-9-G-0041	G-0041	86	other	26478020	4821 bp downstream of A from ATG	putative close downstream enhancer	BonnMu0049017
Museq_DK105_EP1_1	EP1	Zm00001eb076230	2	26475749	26484795	Row_22	26482845	26482853	21	6	4847	9047	+	BonnMu-9-H-0045	H-0045	27	other	26478020	4825 bp downstream of A from ATG	putative close downstream enhancer	BonnMu0334744
Museq_DK105_EP1_1	EP1	Zm00001eb076230	2	26475749	26484795	Col_03	26482845	26482853	11	14	4847	9047	+	BonnMu-9-H-0045	H-0045	25	other	26478020	4825 bp downstream of A from ATG	putative close downstream enhancer	BonnMu0334744
Museq_EP1_2	EP1	Zm00001eb076230	2	26475749	26484795	Row_19	26477757	26477765	8	5	4847	9047	+	BonnMu-10-H-0550	H-0550	13	other	26478020	255 bp upstream of A from ATG	promoterCore	BonnMu0334731
Museq_EP1_2	EP1	Zm00001eb076230	2	26475749	26484795	Col_04	26477757	26477765	20	6	4847	9047	+	BonnMu-10-H-0550	H-0550	26	other	26478020	255 bp upstream of A from ATG	promoterCore	BonnMu0334731
Museq_EP1_2	EP1	Zm00001eb076230	2	26475749	26484795	Row_19	26481860	26481868	32	35	4847	9047	+	BonnMu-10-H-0565	H-0565	67	Mu1	26478020	3840 bp downstream of A from ATG	exon	BonnMu0334742
Museq_EP1_2	EP1	Zm00001eb076230	2	26475749	26484795	Col_19	26481860	26481868	33	62	4847	9047	+	BonnMu-10-H-0565	H-0565	95	Mu1	26478020	3840 bp downstream of A from ATG	exon	BonnMu0334742
Museq_EP1_2	EP1	Zm00001eb076230	2	26475749	26484795	Row_19	26482076	26482084	7	5	4847	9047	+	BonnMu-10-H-0550	H-0550	12	other	26478020	4056 bp downstream of A from ATG	exon	BonnMu0334743
Museq_EP1_2	EP1	Zm00001eb076230	2	26475749	26484795	Col_04	26482076	26482084	2	3	4847	9047	+	BonnMu-10-H-0550	H-0550	5	Mu1	26478020	4056 bp downstream of A from ATG	exon	BonnMu0334743
Museq_EP1_2	EP1	Zm00001eb076230	2	26475749	26484795	Row_05	26482936	26482944	41	63	4847	9047	+	BonnMu-10-H-0216	H-0216	104	other	26478020	4916 bp downstream of A from ATG	putative close downstream enhancer	BonnMu0334747
Museq_EP1_2	EP1	Zm00001eb076230	2	26475749	26484795	Col_06	26482936	26482944	61	52	4847	9047	+	BonnMu-10-H-0216	H-0216	113	Mu1	26478020	4916 bp downstream of A from ATG	putative close downstream enhancer	BonnMu0334747
Museq_EP1_2	EP1	Zm00001eb076230	2	26475749	26484795	Row_05	26483009	26483017	12	14	4847	9047	+	BonnMu-10-H-0221	H-0221	26	other	26478020	4989 bp downstream of A from ATG	putative close downstream enhancer	BonnMu0049019
Museq_EP1_2	EP1	Zm00001eb076230	2	26475749	26484795	Col_11	26483009	26483017	6	5	4847	9047	+	BonnMu-10-H-0221	H-0221	11	other	26478020	4989 bp downstream of A from ATG	putative close downstream enhancer	BonnMu0049019
Museq_F7_1	F7	Zm00001eb076230	2	26475749	26484795	Row_08	26476789	26476797	8	2	4847	9047	+	BonnMu-F7-1-F-0192	F-0192	10	other	26478020	1223 bp upstream of A from ATG	promoterProx	BonnMu0334725
Museq_F7_1	F7	Zm00001eb076230	2	26475749	26484795	Col_24	26476789	26476797	23	7	4847	9047	+	BonnMu-F7-1-F-0192	F-0192	30	Mu1	26478020	1223 bp upstream of A from ATG	promoterProx	BonnMu0334725
Museq_F7_1	F7	Zm00001eb076230	2	26475749	26484795	Row_22	26477840	26477848	8	5	4847	9047	+	BonnMu-F7-1-F-0527	F-0527	13	other	26478020	172 bp upstream of A from ATG	promoterCore	BonnMu0334734
Museq_F7_1	F7	Zm00001eb076230	2	26475749	26484795	Col_23	26477840	26477848	7	6	4847	9047	+	BonnMu-F7-1-F-0527	F-0527	13	other	26478020	172 bp upstream of A from ATG	promoterCore	BonnMu0334734
Museq_F7_1	F7	Zm00001eb076230	2	26475749	26484795	Row_05	26477922	26477930	11	4	4847	9047	+	BonnMu-F7-1-F-0105	F-0105	15	Mu8|MuDR	26478020	90 bp upstream of A from ATG	five_prime_utr	BonnMu0334735
Museq_F7_1	F7	Zm00001eb076230	2	26475749	26484795	Col_09	26477922	26477930	19	14	4847	9047	+	BonnMu-F7-1-F-0105	F-0105	33	Mu8|MuDR	26478020	90 bp upstream of A from ATG	five_prime_utr	BonnMu0334735
Museq_F7_2	F7	Zm00001eb076230	2	26475749	26484795	Row_18	26477754	26477762	8	2	4847	9047	+	BonnMu-F7-2-F-0988	F-0988	10	other	26478020	258 bp upstream of A from ATG	promoterCore	BonnMu0334730
Museq_F7_2	F7	Zm00001eb076230	2	26475749	26484795	Col_04	26477754	26477762	10	2	4847	9047	+	BonnMu-F7-2-F-0988	F-0988	12	other	26478020	258 bp upstream of A from ATG	promoterCore	BonnMu0334730
Museq_F7_2	F7	Zm00001eb076230	2	26475749	26484795	Row_05	26477958	26477966	32	24	4847	9047	+	BonnMu-F7-2-F-0693	F-0693	56	other	26478020	54 bp upstream of A from ATG	five_prime_utr	BonnMu0334737
Museq_F7_2	F7	Zm00001eb076230	2	26475749	26484795	Col_21	26477958	26477966	29	28	4847	9047	+	BonnMu-F7-2-F-0693	F-0693	57	other	26478020	54 bp upstream of A from ATG	five_prime_utr	BonnMu0334737
Museq_F7_2	F7	Zm00001eb076230	2	26475749	26484795	Row_13	26477961	26477969	25	27	4847	9047	+	BonnMu-F7-2-F-0871	F-0871	52	other	26478020	51 bp upstream of A from ATG	five_prime_utr	BonnMu0334738
Museq_F7_2	F7	Zm00001eb076230	2	26475749	26484795	Col_07	26477961	26477969	37	37	4847	9047	+	BonnMu-F7-2-F-0871	F-0871	74	other	26478020	51 bp upstream of A from ATG	five_prime_utr	BonnMu0334738
Museq_F7_2	F7	Zm00001eb076230	2	26475749	26484795	Row_17	26478442	26478450	32	13	4847	9047	+	BonnMu-F7-2-F-0976	F-0976	45	other	26478020	422 bp downstream of A from ATG	intron	BonnMu0334739
Museq_F7_2	F7	Zm00001eb076230	2	26475749	26484795	Col_16	26478442	26478450	34	19	4847	9047	+	BonnMu-F7-2-F-0976	F-0976	53	other	26478020	422 bp downstream of A from ATG	intron	BonnMu0334739
Museq_F7_2	F7	Zm00001eb076230	2	26475749	26484795	Row_05	26483233	26483241	15	25	4847	9047	+	BonnMu-F7-2-F-0678	F-0678	40	Mu8|MuDR	26478020	5213 bp downstream of A from ATG	putative close downstream enhancer	BonnMu0334748
Museq_F7_2	F7	Zm00001eb076230	2	26475749	26484795	Col_06	26483233	26483241	17	20	4847	9047	+	BonnMu-F7-2-F-0678	F-0678	37	Mu1	26478020	5213 bp downstream of A from ATG	putative close downstream enhancer	BonnMu0334748
Museq_F7_3	F7	Zm00001eb076230	2	26475749	26484795	Row_12	26477753	26477761	2	17	4847	9047	+	BonnMu-F7-3-F-1424	F-1424	19	other	26478020	259 bp upstream of A from ATG	promoterCore	BonnMu0334729
Museq_F7_3	F7	Zm00001eb076230	2	26475749	26484795	Col_08	26477753	26477761	2	7	4847	9047	+	BonnMu-F7-3-F-1424	F-1424	9	Mu1	26478020	259 bp upstream of A from ATG	promoterCore	BonnMu0334729
Museq_F7_3	F7	Zm00001eb076230	2	26475749	26484795	Row_01	26477840	26477848	7	10	4847	9047	+	BonnMu-F7-3-F-1167	F-1167	17	other	26478020	172 bp upstream of A from ATG	promoterCore	BonnMu0334734
Museq_F7_3	F7	Zm00001eb076230	2	26475749	26484795	Col_15	26477840	26477848	16	3	4847	9047	+	BonnMu-F7-3-F-1167	F-1167	19	other	26478020	172 bp upstream of A from ATG	promoterCore	BonnMu0334734
Museq_F7_3	F7	Zm00001eb076230	2	26475749	26484795	Row_03	26482915	26482923	74	56	4847	9047	+	BonnMu-F7-3-F-1210	F-1210	130	Mu1	26478020	4895 bp downstream of A from ATG	putative close downstream enhancer	BonnMu0334746
Museq_F7_3	F7	Zm00001eb076230	2	26475749	26484795	Col_10	26482915	26482923	49	52	4847	9047	+	BonnMu-F7-3-F-1210	F-1210	101	Mu8|MuDR	26478020	4895 bp downstream of A from ATG	putative close downstream enhancer	BonnMu0334746
Museq_F7_4	F7	Zm00001eb076230	2	26475749	26484795	Row_02	26477652	26477660	10	7	4847	9047	+	BonnMu-F7-4-F-1767	F-1767	17	Mu8|MuDR	26478020	360 bp upstream of A from ATG	promoterProx	BonnMu0334727
Museq_F7_4	F7	Zm00001eb076230	2	26475749	26484795	Col_15	26477652	26477660	5	13	4847	9047	+	BonnMu-F7-4-F-1767	F-1767	18	Mu8|MuDR	26478020	360 bp upstream of A from ATG	promoterProx	BonnMu0334727
Museq_F7_4	F7	Zm00001eb076230	2	26475749	26484795	Row_02	26477753	26477761	2	13	4847	9047	+	BonnMu-F7-4-F-1764	F-1764	15	other	26478020	259 bp upstream of A from ATG	promoterCore	BonnMu0334729
Museq_F7_4	F7	Zm00001eb076230	2	26475749	26484795	Col_12	26477753	26477761	4	4	4847	9047	+	BonnMu-F7-4-F-1764	F-1764	8	other	26478020	259 bp upstream of A from ATG	promoterCore	BonnMu0334729
Museq_F7_4	F7	Zm00001eb076230	2	26475749	26484795	Row_19	26477840	26477848	12	4	4847	9047	+	BonnMu-F7-4-F-2170	F-2170	16	other	26478020	172 bp upstream of A from ATG	promoterCore	BonnMu0334734
Museq_F7_4	F7	Zm00001eb076230	2	26475749	26484795	Col_10	26477840	26477848	4	2	4847	9047	+	BonnMu-F7-4-F-2170	F-2170	6	Mu8|MuDR	26478020	172 bp upstream of A from ATG	promoterCore	BonnMu0334734
Museq_F7_4	F7	Zm00001eb076230	2	26475749	26484795	Row_19	26477944	26477952	5	3	4847	9047	+	BonnMu-F7-4-F-2180	F-2180	8	other	26478020	68 bp upstream of A from ATG	five_prime_utr	BonnMu0334736
Museq_F7_4	F7	Zm00001eb076230	2	26475749	26484795	Col_20	26477944	26477952	2	9	4847	9047	+	BonnMu-F7-4-F-2180	F-2180	11	Mu8|MuDR	26478020	68 bp upstream of A from ATG	five_prime_utr	BonnMu0334736
Museq_F7_4	F7	Zm00001eb076230	2	26475749	26484795	Row_12	26478718	26478726	13	3	4847	9047	+	BonnMu-F7-4-F-2014	F-2014	16	other	26478020	698 bp downstream of A from ATG	exon	BonnMu0334740
Museq_F7_4	F7	Zm00001eb076230	2	26475749	26484795	Col_22	26478718	26478726	3	8	4847	9047	+	BonnMu-F7-4-F-2014	F-2014	11	other	26478020	698 bp downstream of A from ATG	exon	BonnMu0334740
Museq_F7_4	F7	Zm00001eb076230	2	26475749	26484795	Row_18	26482870	26482878	19	4	4847	9047	+	BonnMu-F7-4-F-2152	F-2152	23	other	26478020	4850 bp downstream of A from ATG	putative close downstream enhancer	BonnMu0334745
Museq_F7_4	F7	Zm00001eb076230	2	26475749	26484795	Col_16	26482870	26482878	17	6	4847	9047	+	BonnMu-F7-4-F-2152	F-2152	23	other	26478020	4850 bp downstream of A from ATG	putative close downstream enhancer	BonnMu0334745
Museq_F7_4	F7	Zm00001eb076230	2	26475749	26484795	Row_08	26483009	26483017	9	20	4847	9047	+	BonnMu-F7-4-F-1906	F-1906	29	other	26478020	4989 bp downstream of A from ATG	putative close downstream enhancer	BonnMu0049019
Museq_F7_4	F7	Zm00001eb076230	2	26475749	26484795	Col_10	26483009	26483017	30	26	4847	9047	+	BonnMu-F7-4-F-1906	F-1906	56	other	26478020	4989 bp downstream of A from ATG	putative close downstream enhancer	BonnMu0049019
Museq_1	B73	Zm00001eb076240	2	26480635	26486520	Row_16	26482794	26482802	2	2	1686	5886	+	BonnMu-1-A-0381	A-0381	4	other	26483021	219 bp upstream of A from ATG	five_prime_utr	BonnMu0049016
Museq_1	B73	Zm00001eb076240	2	26480635	26486520	Col_21	26482794	26482802	10	5	1686	5886	+	BonnMu-1-A-0381	A-0381	15	other	26483021	219 bp upstream of A from ATG	five_prime_utr	BonnMu0049016
Museq_1	B73	Zm00001eb076240	2	26480635	26486520	Row_16	26482875	26482883	13	3	1686	5886	+	BonnMu-1-A-0371	A-0371	16	other	26483021	138 bp upstream of A from ATG	five_prime_utr	BonnMu0049015
Museq_1	B73	Zm00001eb076240	2	26480635	26486520	Col_11	26482875	26482883	3	2	1686	5886	+	BonnMu-1-A-0371	A-0371	5	Mu8|MuDR	26483021	138 bp upstream of A from ATG	five_prime_utr	BonnMu0049015
Museq_2	B73	Zm00001eb076240	2	26480635	26486520	Row_09	26482841	26482849	16	6	1686	5886	+	BonnMu-2-A-0771	A-0771	22	other	26483021	172 bp upstream of A from ATG	five_prime_utr	BonnMu0049017
Museq_2	B73	Zm00001eb076240	2	26480635	26486520	Col_03	26482841	26482849	17	13	1686	5886	+	BonnMu-2-A-0771	A-0771	30	other	26483021	172 bp upstream of A from ATG	five_prime_utr	BonnMu0049017
Museq_4	B73	Zm00001eb076240	2	26480635	26486520	Row_05	26482841	26482849	11	9	1686	5886	+	BonnMu-4-A-1263	A-1263	20	other	26483021	172 bp upstream of A from ATG	five_prime_utr	BonnMu0049017
Museq_4	B73	Zm00001eb076240	2	26480635	26486520	Col_15	26482841	26482849	12	9	1686	5886	+	BonnMu-4-A-1263	A-1263	21	other	26483021	172 bp upstream of A from ATG	five_prime_utr	BonnMu0049017
Museq_4	B73	Zm00001eb076240	2	26480635	26486520	Row_16	26483679	26483687	32	23	1686	5886	+	BonnMu-4-A-1526	A-1526	55	Mu8|MuDR	26483021	658 bp downstream of A from ATG	exon	BonnMu0049018
Museq_4	B73	Zm00001eb076240	2	26480635	26486520	Col_14	26483679	26483687	19	26	1686	5886	+	BonnMu-4-A-1526	A-1526	45	other	26483021	658 bp downstream of A from ATG	exon	BonnMu0049018
Museq_6	B73	Zm00001eb076240	2	26480635	26486520	Row_05	26483009	26483017	5	6	1686	5886	+	BonnMu-6-B-0754	B-0754	11	Mu1	26483021	4 bp upstream of A from ATG	five_prime_utr	BonnMu0049019
Museq_6	B73	Zm00001eb076240	2	26480635	26486520	Col_08	26483009	26483017	6	8	1686	5886	+	BonnMu-6-B-0754	B-0754	14	other	26483021	4 bp upstream of A from ATG	five_prime_utr	BonnMu0049019
Museq_6	B73	Zm00001eb076240	2	26480635	26486520	Row_10	26484107	26484115	6	2	1686	5886	+	BonnMu-6-B-0875	B-0875	8	other	26483021	1086 bp downstream of A from ATG	exon	BonnMu0049020
Museq_6	B73	Zm00001eb076240	2	26480635	26486520	Col_09	26484107	26484115	5	2	1686	5886	+	BonnMu-6-B-0875	B-0875	7	other	26483021	1086 bp downstream of A from ATG	exon	BonnMu0049020
Museq_DK105_EP1_1	DK105	Zm00001eb076240	2	26480635	26486520	Row_02	26482841	26482849	39	20	1686	5886	+	BonnMu-9-G-0041	G-0041	59	other	26483021	172 bp upstream of A from ATG	five_prime_utr	BonnMu0049017
Museq_DK105_EP1_1	DK105	Zm00001eb076240	2	26480635	26486520	Col_17	26482841	26482849	44	42	1686	5886	+	BonnMu-9-G-0041	G-0041	86	other	26483021	172 bp upstream of A from ATG	five_prime_utr	BonnMu0049017
Museq_DK105_EP1_1	EP1	Zm00001eb076240	2	26480635	26486520	Row_22	26482845	26482853	21	6	1686	5886	+	BonnMu-9-H-0045	H-0045	27	other	26483021	168 bp upstream of A from ATG	five_prime_utr	BonnMu0334744
Museq_DK105_EP1_1	EP1	Zm00001eb076240	2	26480635	26486520	Col_03	26482845	26482853	11	14	1686	5886	+	BonnMu-9-H-0045	H-0045	25	other	26483021	168 bp upstream of A from ATG	five_prime_utr	BonnMu0334744
Museq_EP1_2	EP1	Zm00001eb076240	2	26480635	26486520	Row_19	26481860	26481868	32	35	1686	5886	+	BonnMu-10-H-0565	H-0565	67	Mu1	26483021	1153 bp upstream of A from ATG	promoterProx	BonnMu0334742
Museq_EP1_2	EP1	Zm00001eb076240	2	26480635	26486520	Col_19	26481860	26481868	33	62	1686	5886	+	BonnMu-10-H-0565	H-0565	95	Mu1	26483021	1153 bp upstream of A from ATG	promoterProx	BonnMu0334742
Museq_EP1_2	EP1	Zm00001eb076240	2	26480635	26486520	Row_19	26482076	26482084	7	5	1686	5886	+	BonnMu-10-H-0550	H-0550	12	other	26483021	937 bp upstream of A from ATG	promoterProx	BonnMu0334743
Museq_EP1_2	EP1	Zm00001eb076240	2	26480635	26486520	Col_04	26482076	26482084	2	3	1686	5886	+	BonnMu-10-H-0550	H-0550	5	Mu1	26483021	937 bp upstream of A from ATG	promoterProx	BonnMu0334743
Museq_EP1_2	EP1	Zm00001eb076240	2	26480635	26486520	Row_05	26482936	26482944	41	63	1686	5886	+	BonnMu-10-H-0216	H-0216	104	other	26483021	77 bp upstream of A from ATG	five_prime_utr	BonnMu0334747
Museq_EP1_2	EP1	Zm00001eb076240	2	26480635	26486520	Col_06	26482936	26482944	61	52	1686	5886	+	BonnMu-10-H-0216	H-0216	113	Mu1	26483021	77 bp upstream of A from ATG	five_prime_utr	BonnMu0334747
Museq_EP1_2	EP1	Zm00001eb076240	2	26480635	26486520	Row_05	26483009	26483017	12	14	1686	5886	+	BonnMu-10-H-0221	H-0221	26	other	26483021	4 bp upstream of A from ATG	five_prime_utr	BonnMu0049019
Museq_EP1_2	EP1	Zm00001eb076240	2	26480635	26486520	Col_11	26483009	26483017	6	5	1686	5886	+	BonnMu-10-H-0221	H-0221	11	other	26483021	4 bp upstream of A from ATG	five_prime_utr	BonnMu0049019
Museq_F7_2	F7	Zm00001eb076240	2	26480635	26486520	Row_05	26483233	26483241	15	25	1686	5886	+	BonnMu-F7-2-F-0678	F-0678	40	Mu8|MuDR	26483021	212 bp downstream of A from ATG	exon	BonnMu0334748
Museq_F7_2	F7	Zm00001eb076240	2	26480635	26486520	Col_06	26483233	26483241	17	20	1686	5886	+	BonnMu-F7-2-F-0678	F-0678	37	Mu1	26483021	212 bp downstream of A from ATG	exon	BonnMu0334748
Museq_F7_3	F7	Zm00001eb076240	2	26480635	26486520	Row_03	26482915	26482923	74	56	1686	5886	+	BonnMu-F7-3-F-1210	F-1210	130	Mu1	26483021	98 bp upstream of A from ATG	five_prime_utr	BonnMu0334746
Museq_F7_3	F7	Zm00001eb076240	2	26480635	26486520	Col_10	26482915	26482923	49	52	1686	5886	+	BonnMu-F7-3-F-1210	F-1210	101	Mu8|MuDR	26483021	98 bp upstream of A from ATG	five_prime_utr	BonnMu0334746
Museq_F7_4	F7	Zm00001eb076240	2	26480635	26486520	Row_18	26482870	26482878	19	4	1686	5886	+	BonnMu-F7-4-F-2152	F-2152	23	other	26483021	143 bp upstream of A from ATG	five_prime_utr	BonnMu0334745
Museq_F7_4	F7	Zm00001eb076240	2	26480635	26486520	Col_16	26482870	26482878	17	6	1686	5886	+	BonnMu-F7-4-F-2152	F-2152	23	other	26483021	143 bp upstream of A from ATG	five_prime_utr	BonnMu0334745
Museq_F7_4	F7	Zm00001eb076240	2	26480635	26486520	Row_08	26483009	26483017	9	20	1686	5886	+	BonnMu-F7-4-F-1906	F-1906	29	other	26483021	4 bp upstream of A from ATG	five_prime_utr	BonnMu0049019
Museq_F7_4	F7	Zm00001eb076240	2	26480635	26486520	Col_10	26483009	26483017	30	26	1686	5886	+	BonnMu-F7-4-F-1906	F-1906	56	other	26483021	4 bp upstream of A from ATG	five_prime_utr	BonnMu0049019
Museq_4	B73	Zm00001eb076250	2	26483983	26503936	Row_16	26486897	26486905	29	4	15754	19954	+	BonnMu-4-A-1526	A-1526	33	other	26486168	729 bp downstream of A from ATG	intron	BonnMu0049025
Museq_4	B73	Zm00001eb076250	2	26483983	26503936	Col_14	26486897	26486905	17	8	15754	19954	+	BonnMu-4-A-1526	A-1526	25	other	26486168	729 bp downstream of A from ATG	intron	BonnMu0049025
Museq_4	B73	Zm00001eb076250	2	26483983	26503936	Row_16	26490115	26490123	26	17	15754	19954	+	BonnMu-4-A-1526	A-1526	43	other	26486168	3947 bp downstream of A from ATG	intron	BonnMu0049026
Museq_4	B73	Zm00001eb076250	2	26483983	26503936	Col_14	26490115	26490123	12	24	15754	19954	+	BonnMu-4-A-1526	A-1526	36	Mu8|MuDR	26486168	3947 bp downstream of A from ATG	intron	BonnMu0049026
Museq_4	B73	Zm00001eb076250	2	26483983	26503936	Row_03	26493053	26493061	2	9	15754	19954	+	BonnMu-4-A-1212	A-1212	11	other	26486168	6885 bp downstream of A from ATG	intron	BonnMu0049024
Museq_4	B73	Zm00001eb076250	2	26483983	26503936	Col_12	26493053	26493061	9	5	15754	19954	+	BonnMu-4-A-1212	A-1212	14	Mu1	26486168	6885 bp downstream of A from ATG	intron	BonnMu0049024
Museq_6	B73	Zm00001eb076250	2	26483983	26503936	Row_10	26484107	26484115	6	2	15754	19954	+	BonnMu-6-B-0875	B-0875	8	other	26486168	2053 bp upstream of A from ATG	promoterProx	BonnMu0049020
Museq_6	B73	Zm00001eb076250	2	26483983	26503936	Col_09	26484107	26484115	5	2	15754	19954	+	BonnMu-6-B-0875	B-0875	7	other	26486168	2053 bp upstream of A from ATG	promoterProx	BonnMu0049020
Museq_6	B73	Zm00001eb076250	2	26483983	26503936	Row_10	26490543	26490551	8	9	15754	19954	+	BonnMu-6-B-0875	B-0875	17	Mu1	26486168	4375 bp downstream of A from ATG	intron	BonnMu0049027
Museq_6	B73	Zm00001eb076250	2	26483983	26503936	Col_09	26490543	26490551	4	2	15754	19954	+	BonnMu-6-B-0875	B-0875	6	other	26486168	4375 bp downstream of A from ATG	intron	BonnMu0049027
Museq_F7_1	F7	Zm00001eb076250	2	26483983	26503936	Row_09	26487213	26487221	4	4	15754	19954	+	BonnMu-F7-1-F-0200	F-0200	8	other	26486168	1045 bp downstream of A from ATG	intron	BonnMu0334749
Museq_F7_1	F7	Zm00001eb076250	2	26483983	26503936	Col_08	26487213	26487221	22	18	15754	19954	+	BonnMu-F7-1-F-0200	F-0200	40	Mu8|MuDR	26486168	1045 bp downstream of A from ATG	intron	BonnMu0334749
Museq_F7_1	F7	Zm00001eb076250	2	26483983	26503936	Row_09	26490431	26490439	8	3	15754	19954	+	BonnMu-F7-1-F-0200	F-0200	11	other	26486168	4263 bp downstream of A from ATG	intron	BonnMu0334750
Museq_F7_1	F7	Zm00001eb076250	2	26483983	26503936	Col_08	26490431	26490439	26	13	15754	19954	+	BonnMu-F7-1-F-0200	F-0200	39	Mu8|MuDR	26486168	4263 bp downstream of A from ATG	intron	BonnMu0334750
Museq_4	B73	Zm00001eb076260	2	26487703	26492798	Row_16	26490115	26490123	26	17	896	5096	+	BonnMu-4-A-1526	A-1526	43	other	26489814	301 bp downstream of A from ATG	exon	BonnMu0049026
Museq_4	B73	Zm00001eb076260	2	26487703	26492798	Col_14	26490115	26490123	12	24	896	5096	+	BonnMu-4-A-1526	A-1526	36	Mu8|MuDR	26489814	301 bp downstream of A from ATG	exon	BonnMu0049026
Museq_6	B73	Zm00001eb076260	2	26487703	26492798	Row_10	26490543	26490551	8	9	896	5096	+	BonnMu-6-B-0875	B-0875	17	Mu1	26489814	729 bp downstream of A from ATG	exon	BonnMu0049027
Museq_6	B73	Zm00001eb076260	2	26487703	26492798	Col_09	26490543	26490551	4	2	896	5096	+	BonnMu-6-B-0875	B-0875	6	other	26489814	729 bp downstream of A from ATG	exon	BonnMu0049027
Museq_F7_1	F7	Zm00001eb076260	2	26487703	26492798	Row_09	26490431	26490439	8	3	896	5096	+	BonnMu-F7-1-F-0200	F-0200	11	other	26489814	617 bp downstream of A from ATG	exon	BonnMu0334750
Museq_F7_1	F7	Zm00001eb076260	2	26487703	26492798	Col_08	26490431	26490439	26	13	896	5096	+	BonnMu-F7-1-F-0200	F-0200	39	Mu8|MuDR	26489814	617 bp downstream of A from ATG	exon	BonnMu0334750
Museq_EP1_2	EP1	Zm00001eb076280	2	26542371	26547299	Row_04	26544541	26544549	2	18	729	4929	+	BonnMu-10-H-0205	H-0205	20	other	26544471	70 bp downstream of A from ATG	exon	BonnMu0334751
Museq_EP1_2	EP1	Zm00001eb076280	2	26542371	26547299	Col_19	26544541	26544549	4	14	729	4929	+	BonnMu-10-H-0205	H-0205	18	other	26544471	70 bp downstream of A from ATG	exon	BonnMu0334751
Museq_1	B73	Zm00001eb076290	2	26555045	26562584	Row_10	26555737	26555745	13	3	3340	7540	-	BonnMu-1-A-0236	A-0236	16	Mu8|MuDR	26560439	4694 bp downstream of A from ATG	putative close downstream enhancer	BonnMu0334752
Museq_1	B73	Zm00001eb076290	2	26555045	26562584	Col_20	26555737	26555745	4	3	3340	7540	-	BonnMu-1-A-0236	A-0236	7	other	26560439	4694 bp downstream of A from ATG	putative close downstream enhancer	BonnMu0334752
Museq_4	B73	Zm00001eb076290	2	26555045	26562584	Row_03	26559981	26559989	10	4	3340	7540	-	BonnMu-4-A-1212	A-1212	14	other	26560439	450 bp downstream of A from ATG	intron	BonnMu0049030
Museq_4	B73	Zm00001eb076290	2	26555045	26562584	Col_12	26559981	26559989	3	11	3340	7540	-	BonnMu-4-A-1212	A-1212	14	other	26560439	450 bp downstream of A from ATG	intron	BonnMu0049030
Museq_EP1_2	EP1	Zm00001eb076300	2	26561525	26566444	Row_09	26563818	26563826	15	13	720	4920	-	BonnMu-10-H-0316	H-0316	28	other	26564344	518 bp downstream of A from ATG	exon	BonnMu0334753
Museq_EP1_2	EP1	Zm00001eb076300	2	26561525	26566444	Col_10	26563818	26563826	13	12	720	4920	-	BonnMu-10-H-0316	H-0316	25	other	26564344	518 bp downstream of A from ATG	exon	BonnMu0334753
Museq_EP1_2	EP1	Zm00001eb076300	2	26561525	26566444	Row_04	26564275	26564283	12	2	720	4920	-	BonnMu-10-H-0205	H-0205	14	other	26564344	61 bp downstream of A from ATG	exon	BonnMu0334754
Museq_EP1_2	EP1	Zm00001eb076300	2	26561525	26566444	Col_19	26564275	26564283	10	9	720	4920	-	BonnMu-10-H-0205	H-0205	19	other	26564344	61 bp downstream of A from ATG	exon	BonnMu0334754
Museq_1	B73	Zm00001eb076310	2	26565005	26579427	Row_21	26567150	26567158	32	45	10223	14423	+	BonnMu-1-A-0499	A-0499	77	Mu8|MuDR	26575978	8820 bp upstream of A from ATG	five_prime_utr	BonnMu0049032
Museq_1	B73	Zm00001eb076310	2	26565005	26579427	Col_19	26567150	26567158	17	18	10223	14423	+	BonnMu-1-A-0499	A-0499	35	other	26575978	8820 bp upstream of A from ATG	five_prime_utr	BonnMu0049032
Museq_1	B73	Zm00001eb076310	2	26565005	26579427	Row_24	26567151	26567159	3	2	10223	14423	+	BonnMu-1-A-0561	A-0561	5	other	26575978	8819 bp upstream of A from ATG	five_prime_utr	BonnMu0049033
Museq_1	B73	Zm00001eb076310	2	26565005	26579427	Col_09	26567151	26567159	15	3	10223	14423	+	BonnMu-1-A-0561	A-0561	18	other	26575978	8819 bp upstream of A from ATG	five_prime_utr	BonnMu0049033
Museq_1	B73	Zm00001eb076310	2	26565005	26579427	Row_03	26567191	26567199	6	5	10223	14423	+	BonnMu-1-A-0066	A-0066	11	other	26575978	8779 bp upstream of A from ATG	five_prime_utr	BonnMu0049031
Museq_1	B73	Zm00001eb076310	2	26565005	26579427	Col_18	26567191	26567199	8	22	10223	14423	+	BonnMu-1-A-0066	A-0066	30	Mu8|MuDR	26575978	8779 bp upstream of A from ATG	five_prime_utr	BonnMu0049031
Museq_2	B73	Zm00001eb076310	2	26565005	26579427	Row_10	26567124	26567132	8	6	10223	14423	+	BonnMu-2-A-0798	A-0798	14	Mu8|MuDR	26575978	8846 bp upstream of A from ATG	five_prime_utr	BonnMu0049035
Museq_2	B73	Zm00001eb076310	2	26565005	26579427	Col_06	26567124	26567132	15	23	10223	14423	+	BonnMu-2-A-0798	A-0798	38	Mu8|MuDR	26575978	8846 bp upstream of A from ATG	five_prime_utr	BonnMu0049035
Museq_2	B73	Zm00001eb076310	2	26565005	26579427	Row_11	26567149	26567157	3	3	10223	14423	+	BonnMu-2-A-0830	A-0830	6	other	26575978	8821 bp upstream of A from ATG	five_prime_utr	BonnMu0049036
Museq_2	B73	Zm00001eb076310	2	26565005	26579427	Col_14	26567149	26567157	6	2	10223	14423	+	BonnMu-2-A-0830	A-0830	8	other	26575978	8821 bp upstream of A from ATG	five_prime_utr	BonnMu0049036
Museq_2	B73	Zm00001eb076310	2	26565005	26579427	Row_01	26567161	26567169	39	21	10223	14423	+	BonnMu-2-A-0597	A-0597	60	Mu8|MuDR	26575978	8809 bp upstream of A from ATG	five_prime_utr	BonnMu0049034
Museq_2	B73	Zm00001eb076310	2	26565005	26579427	Col_21	26567161	26567169	5	3	10223	14423	+	BonnMu-2-A-0597	A-0597	8	other	26575978	8809 bp upstream of A from ATG	five_prime_utr	BonnMu0049034
Museq_5	B73	Zm00001eb076310	2	26565005	26579427	Row_21	26567120	26567128	10	8	10223	14423	+	BonnMu-5-B-0560	B-0560	18	other	26575978	8850 bp upstream of A from ATG	five_prime_utr	BonnMu0049038
Museq_5	B73	Zm00001eb076310	2	26565005	26579427	Col_07	26567120	26567128	22	21	10223	14423	+	BonnMu-5-B-0560	B-0560	43	other	26575978	8850 bp upstream of A from ATG	five_prime_utr	BonnMu0049038
Museq_5	B73	Zm00001eb076310	2	26565005	26579427	Row_18	26567864	26567872	3	4	10223	14423	+	BonnMu-5-B-0495	B-0495	7	other	26575978	8106 bp upstream of A from ATG	intron	BonnMu0049037
Museq_5	B73	Zm00001eb076310	2	26565005	26579427	Col_14	26567864	26567872	2	2	10223	14423	+	BonnMu-5-B-0495	B-0495	4	other	26575978	8106 bp upstream of A from ATG	intron	BonnMu0049037
Museq_7	B73	Zm00001eb076310	2	26565005	26579427	Row_24	26567159	26567167	33	33	10223	14423	+	BonnMu-7-D-0073	D-0073	66	other	26575978	8811 bp upstream of A from ATG	five_prime_utr	BonnMu0049040
Museq_7	B73	Zm00001eb076310	2	26565005	26579427	Col_20	26567159	26567167	12	9	10223	14423	+	BonnMu-7-D-0073	D-0073	21	other	26575978	8811 bp upstream of A from ATG	five_prime_utr	BonnMu0049040
Museq_7	B73	Zm00001eb076310	2	26565005	26579427	Row_04	26567179	26567187	7	6	10223	14423	+	BonnMu-7-C-0389	C-0389	13	other	26575978	8791 bp upstream of A from ATG	five_prime_utr	BonnMu0049039
Museq_7	B73	Zm00001eb076310	2	26565005	26579427	Col_13	26567179	26567187	20	22	10223	14423	+	BonnMu-7-C-0389	C-0389	42	Mu1	26575978	8791 bp upstream of A from ATG	five_prime_utr	BonnMu0049039
Museq_8	B73	Zm00001eb076310	2	26565005	26579427	Row_17	26567157	26567165	23	8	10223	14423	+	BonnMu-8-D-0474	D-0474	31	other	26575978	8813 bp upstream of A from ATG	five_prime_utr	BonnMu0334758
Museq_8	B73	Zm00001eb076310	2	26565005	26579427	Col_13	26567157	26567165	16	5	10223	14423	+	BonnMu-8-D-0474	D-0474	21	other	26575978	8813 bp upstream of A from ATG	five_prime_utr	BonnMu0334758
Museq_8	B73	Zm00001eb076310	2	26565005	26579427	Row_12	26567179	26567187	2	3	10223	14423	+	BonnMu-8-D-0351	D-0351	5	other	26575978	8791 bp upstream of A from ATG	five_prime_utr	BonnMu0049039
Museq_8	B73	Zm00001eb076310	2	26565005	26579427	Col_10	26567179	26567187	4	6	10223	14423	+	BonnMu-8-D-0351	D-0351	10	other	26575978	8791 bp upstream of A from ATG	five_prime_utr	BonnMu0049039
Museq_EP1_2	EP1	Zm00001eb076310	2	26565005	26579427	Row_11	26567094	26567102	6	2	10223	14423	+	BonnMu-10-H-0363	H-0363	8	other	26575978	8876 bp upstream of A from ATG	promoterCore	BonnMu0334755
Museq_EP1_2	EP1	Zm00001eb076310	2	26565005	26579427	Col_09	26567094	26567102	2	2	10223	14423	+	BonnMu-10-H-0363	H-0363	4	other	26575978	8876 bp upstream of A from ATG	promoterCore	BonnMu0334755
Museq_EP1_2	EP1	Zm00001eb076310	2	26565005	26579427	Row_24	26567107	26567115	8	14	10223	14423	+	BonnMu-10-H-0685	H-0685	22	Mu1	26575978	8863 bp upstream of A from ATG	five_prime_utr	BonnMu0334756
Museq_EP1_2	EP1	Zm00001eb076310	2	26565005	26579427	Col_19	26567107	26567115	2	2	10223	14423	+	BonnMu-10-H-0685	H-0685	4	other	26575978	8863 bp upstream of A from ATG	five_prime_utr	BonnMu0334756
Museq_EP1_2	EP1	Zm00001eb076310	2	26565005	26579427	Row_11	26567141	26567149	3	3	10223	14423	+	BonnMu-10-H-0363	H-0363	6	other	26575978	8829 bp upstream of A from ATG	five_prime_utr	BonnMu0334757
Museq_EP1_2	EP1	Zm00001eb076310	2	26565005	26579427	Col_09	26567141	26567149	3	3	10223	14423	+	BonnMu-10-H-0363	H-0363	6	other	26575978	8829 bp upstream of A from ATG	five_prime_utr	BonnMu0334757
Museq_EP1_2	EP1	Zm00001eb076310	2	26565005	26579427	Row_23	26578025	26578033	9	16	10223	14423	+	BonnMu-10-H-0657	H-0657	25	other	26575978	2047 bp downstream of A from ATG	putative close downstream enhancer	BonnMu0334763
Museq_EP1_2	EP1	Zm00001eb076310	2	26565005	26579427	Col_15	26578025	26578033	2	8	10223	14423	+	BonnMu-10-H-0657	H-0657	10	Mu8|MuDR	26575978	2047 bp downstream of A from ATG	putative close downstream enhancer	BonnMu0334763
Museq_F7_2	F7	Zm00001eb076310	2	26565005	26579427	Row_01	26567203	26567211	14	25	10223	14423	+	BonnMu-F7-2-F-0591	F-0591	39	other	26575978	8767 bp upstream of A from ATG	five_prime_utr	BonnMu0334760
Museq_F7_2	F7	Zm00001eb076310	2	26565005	26579427	Col_15	26567203	26567211	2	5	10223	14423	+	BonnMu-F7-2-F-0591	F-0591	7	other	26575978	8767 bp upstream of A from ATG	five_prime_utr	BonnMu0334760
Museq_F7_2	F7	Zm00001eb076310	2	26565005	26579427	Row_12	26576242	26576250	6	9	10223	14423	+	BonnMu-F7-2-F-0864	F-0864	15	Mu8|MuDR	26575978	264 bp downstream of A from ATG	exon	BonnMu0334762
Museq_F7_2	F7	Zm00001eb076310	2	26565005	26579427	Col_24	26576242	26576250	4	2	10223	14423	+	BonnMu-F7-2-F-0864	F-0864	6	other	26575978	264 bp downstream of A from ATG	exon	BonnMu0334762
Museq_F7_3	F7	Zm00001eb076310	2	26565005	26579427	Row_16	26567149	26567157	5	12	10223	14423	+	BonnMu-F7-3-F-1533	F-1533	17	other	26575978	8821 bp upstream of A from ATG	five_prime_utr	BonnMu0049036
Museq_F7_3	F7	Zm00001eb076310	2	26565005	26579427	Col_21	26567149	26567157	12	12	10223	14423	+	BonnMu-F7-3-F-1533	F-1533	24	other	26575978	8821 bp upstream of A from ATG	five_prime_utr	BonnMu0049036
Museq_F7_4	F7	Zm00001eb076310	2	26565005	26579427	Row_06	26567193	26567201	11	37	10223	14423	+	BonnMu-F7-4-F-1867	F-1867	48	other	26575978	8777 bp upstream of A from ATG	five_prime_utr	BonnMu0334759
Museq_F7_4	F7	Zm00001eb076310	2	26565005	26579427	Col_19	26567193	26567201	31	53	10223	14423	+	BonnMu-F7-4-F-1867	F-1867	84	Mu1	26575978	8777 bp upstream of A from ATG	five_prime_utr	BonnMu0334759
Museq_F7_4	F7	Zm00001eb076310	2	26565005	26579427	Row_07	26574348	26574356	8	8	10223	14423	+	BonnMu-F7-4-F-1891	F-1891	16	other	26575978	1622 bp upstream of A from ATG	intron	BonnMu0334761
Museq_F7_4	F7	Zm00001eb076310	2	26565005	26579427	Col_19	26574348	26574356	7	7	10223	14423	+	BonnMu-F7-4-F-1891	F-1891	14	other	26575978	1622 bp upstream of A from ATG	intron	BonnMu0334761
Museq_1	B73	Zm00001eb076340	2	26802875	26817841	Row_10	26805114	26805122	2	6	10767	14967	+	BonnMu-1-A-0231	A-0231	8	other	26805099	15 bp downstream of A from ATG	exon	BonnMu0049045
Museq_1	B73	Zm00001eb076340	2	26802875	26817841	Col_15	26805114	26805122	9	3	10767	14967	+	BonnMu-1-A-0231	A-0231	12	other	26805099	15 bp downstream of A from ATG	exon	BonnMu0049045
Museq_2	B73	Zm00001eb076340	2	26802875	26817841	Row_15	26804992	26805000	4	6	10767	14967	+	BonnMu-2-A-0922	A-0922	10	other	26805099	99 bp upstream of A from ATG	five_prime_utr	BonnMu0049047
Museq_2	B73	Zm00001eb076340	2	26802875	26817841	Col_10	26804992	26805000	2	2	10767	14967	+	BonnMu-2-A-0922	A-0922	4	other	26805099	99 bp upstream of A from ATG	five_prime_utr	BonnMu0049047
Museq_2	B73	Zm00001eb076340	2	26802875	26817841	Row_08	26805071	26805079	43	5	10767	14967	+	BonnMu-2-A-0758	A-0758	48	Mu8|MuDR	26805099	20 bp upstream of A from ATG	five_prime_utr	BonnMu0049046
Museq_2	B73	Zm00001eb076340	2	26802875	26817841	Col_14	26805071	26805079	93	14	10767	14967	+	BonnMu-2-A-0758	A-0758	107	other	26805099	20 bp upstream of A from ATG	five_prime_utr	BonnMu0049046
Museq_5	B73	Zm00001eb076340	2	26802875	26817841	Row_15	26806152	26806160	7	2	10767	14967	+	BonnMu-5-B-0418	B-0418	9	other	26805099	1053 bp downstream of A from ATG	intron	BonnMu0049048
Museq_5	B73	Zm00001eb076340	2	26802875	26817841	Col_09	26806152	26806160	5	4	10767	14967	+	BonnMu-5-B-0418	B-0418	9	Mu8|MuDR	26805099	1053 bp downstream of A from ATG	intron	BonnMu0049048
Museq_6	B73	Zm00001eb076340	2	26802875	26817841	Row_04	26805062	26805070	3	4	10767	14967	+	BonnMu-6-B-0746	B-0746	7	other	26805099	29 bp upstream of A from ATG	five_prime_utr	BonnMu0049049
Museq_6	B73	Zm00001eb076340	2	26802875	26817841	Col_24	26805062	26805070	8	2	10767	14967	+	BonnMu-6-B-0746	B-0746	10	Mu1	26805099	29 bp upstream of A from ATG	five_prime_utr	BonnMu0049049
Museq_6	B73	Zm00001eb076340	2	26802875	26817841	Row_18	26805225	26805233	6	3	10767	14967	+	BonnMu-6-C-0137	C-0137	9	Mu1	26805099	126 bp downstream of A from ATG	intron	BonnMu0049051
Museq_6	B73	Zm00001eb076340	2	26802875	26817841	Col_01	26805225	26805233	2	5	10767	14967	+	BonnMu-6-C-0137	C-0137	7	other	26805099	126 bp downstream of A from ATG	intron	BonnMu0049051
Museq_6	B73	Zm00001eb076340	2	26802875	26817841	Row_09	26805686	26805694	8	14	10767	14967	+	BonnMu-6-B-0858	B-0858	22	Mu8|MuDR	26805099	587 bp downstream of A from ATG	intron	BonnMu0049050
Museq_6	B73	Zm00001eb076340	2	26802875	26817841	Col_16	26805686	26805694	9	20	10767	14967	+	BonnMu-6-B-0858	B-0858	29	Mu8|MuDR	26805099	587 bp downstream of A from ATG	intron	BonnMu0049050
Museq_8	B73	Zm00001eb076340	2	26802875	26817841	Row_16	26805247	26805255	5	4	10767	14967	+	BonnMu-8-D-0442	D-0442	9	other	26805099	148 bp downstream of A from ATG	intron	BonnMu0334770
Museq_8	B73	Zm00001eb076340	2	26802875	26817841	Col_05	26805247	26805255	10	9	10767	14967	+	BonnMu-8-D-0442	D-0442	19	Mu8|MuDR	26805099	148 bp downstream of A from ATG	intron	BonnMu0334770
Museq_DK105_EP1_1	EP1	Zm00001eb076340	2	26802875	26817841	Row_21	26805239	26805247	9	10	10767	14967	+	BonnMu-9-H-0023	H-0023	19	Mu8|MuDR	26805099	140 bp downstream of A from ATG	intron	BonnMu0334768
Museq_DK105_EP1_1	EP1	Zm00001eb076340	2	26802875	26817841	Col_05	26805239	26805247	17	2	10767	14967	+	BonnMu-9-H-0023	H-0023	19	Mu8|MuDR	26805099	140 bp downstream of A from ATG	intron	BonnMu0334768
Museq_EP1_2	EP1	Zm00001eb076340	2	26802875	26817841	Row_04	26805099	26805107	18	9	10767	14967	+	BonnMu-10-H-0194	H-0194	27	Mu8|MuDR	26805099	0 bp downstream of A from ATG	exon	BonnMu0334766
Museq_EP1_2	EP1	Zm00001eb076340	2	26802875	26817841	Col_08	26805099	26805107	14	3	10767	14967	+	BonnMu-10-H-0194	H-0194	17	other	26805099	0 bp downstream of A from ATG	exon	BonnMu0334766
Museq_EP1_2	EP1	Zm00001eb076340	2	26802875	26817841	Row_24	26805547	26805555	14	13	10767	14967	+	BonnMu-10-H-0686	H-0686	27	other	26805099	448 bp downstream of A from ATG	intron	BonnMu0334772
Museq_EP1_2	EP1	Zm00001eb076340	2	26802875	26817841	Col_20	26805547	26805555	8	10	10767	14967	+	BonnMu-10-H-0686	H-0686	18	other	26805099	448 bp downstream of A from ATG	intron	BonnMu0334772
Museq_EP1_2	EP1	Zm00001eb076340	2	26802875	26817841	Row_24	26805579	26805587	2	12	10767	14967	+	BonnMu-10-H-0675	H-0675	14	Mu1	26805099	480 bp downstream of A from ATG	intron	BonnMu0334773
Museq_EP1_2	EP1	Zm00001eb076340	2	26802875	26817841	Col_09	26805579	26805587	5	7	10767	14967	+	BonnMu-10-H-0675	H-0675	12	Mu8|MuDR	26805099	480 bp downstream of A from ATG	intron	BonnMu0334773
Museq_F7_1	F7	Zm00001eb076340	2	26802875	26817841	Row_17	26805099	26805107	26	10	10767	14967	+	BonnMu-F7-1-F-0385	F-0385	36	other	26805099	0 bp downstream of A from ATG	exon	BonnMu0334766
Museq_F7_1	F7	Zm00001eb076340	2	26802875	26817841	Col_01	26805099	26805107	6	8	10767	14967	+	BonnMu-F7-1-F-0385	F-0385	14	Mu1	26805099	0 bp downstream of A from ATG	exon	BonnMu0334766
Museq_F7_2	F7	Zm00001eb076340	2	26802875	26817841	Row_12	26805579	26805587	66	60	10767	14967	+	BonnMu-F7-2-F-0856	F-0856	126	Mu1	26805099	480 bp downstream of A from ATG	intron	BonnMu0334773
Museq_F7_2	F7	Zm00001eb076340	2	26802875	26817841	Col_16	26805579	26805587	44	55	10767	14967	+	BonnMu-F7-2-F-0856	F-0856	99	other	26805099	480 bp downstream of A from ATG	intron	BonnMu0334773
Museq_F7_4	F7	Zm00001eb076340	2	26802875	26817841	Row_04	26804993	26805001	6	6	10767	14967	+	BonnMu-F7-4-F-1817	F-1817	12	Mu8|MuDR	26805099	98 bp upstream of A from ATG	five_prime_utr	BonnMu0334764
Museq_F7_4	F7	Zm00001eb076340	2	26802875	26817841	Col_17	26804993	26805001	8	6	10767	14967	+	BonnMu-F7-4-F-1817	F-1817	14	Mu8|MuDR	26805099	98 bp upstream of A from ATG	five_prime_utr	BonnMu0334764
Museq_F7_4	F7	Zm00001eb076340	2	26802875	26817841	Row_12	26805083	26805091	10	2	10767	14967	+	BonnMu-F7-4-F-2015	F-2015	12	other	26805099	8 bp upstream of A from ATG	five_prime_utr	BonnMu0334765
Museq_F7_4	F7	Zm00001eb076340	2	26802875	26817841	Col_23	26805083	26805091	7	2	10767	14967	+	BonnMu-F7-4-F-2015	F-2015	9	Mu8|MuDR	26805099	8 bp upstream of A from ATG	five_prime_utr	BonnMu0334765
Museq_F7_4	F7	Zm00001eb076340	2	26802875	26817841	Row_07	26805236	26805244	9	12	10767	14967	+	BonnMu-F7-4-F-1889	F-1889	21	other	26805099	137 bp downstream of A from ATG	intron	BonnMu0334767
Museq_F7_4	F7	Zm00001eb076340	2	26802875	26817841	Col_17	26805236	26805244	13	15	10767	14967	+	BonnMu-F7-4-F-1889	F-1889	28	other	26805099	137 bp downstream of A from ATG	intron	BonnMu0334767
Museq_F7_4	F7	Zm00001eb076340	2	26802875	26817841	Row_03	26805240	26805248	8	12	10767	14967	+	BonnMu-F7-4-F-1785	F-1785	20	other	26805099	141 bp downstream of A from ATG	intron	BonnMu0334769
Museq_F7_4	F7	Zm00001eb076340	2	26802875	26817841	Col_09	26805240	26805248	27	24	10767	14967	+	BonnMu-F7-4-F-1785	F-1785	51	other	26805099	141 bp downstream of A from ATG	intron	BonnMu0334769
Museq_F7_4	F7	Zm00001eb076340	2	26802875	26817841	Row_07	26805247	26805255	6	8	10767	14967	+	BonnMu-F7-4-F-1891	F-1891	14	other	26805099	148 bp downstream of A from ATG	intron	BonnMu0334770
Museq_F7_4	F7	Zm00001eb076340	2	26802875	26817841	Col_19	26805247	26805255	6	6	10767	14967	+	BonnMu-F7-4-F-1891	F-1891	12	other	26805099	148 bp downstream of A from ATG	intron	BonnMu0334770
Museq_F7_4	F7	Zm00001eb076340	2	26802875	26817841	Row_03	26805273	26805281	5	4	10767	14967	+	BonnMu-F7-4-F-1796	F-1796	9	other	26805099	174 bp downstream of A from ATG	intron	BonnMu0334771
Museq_F7_4	F7	Zm00001eb076340	2	26802875	26817841	Col_20	26805273	26805281	5	10	10767	14967	+	BonnMu-F7-4-F-1796	F-1796	15	other	26805099	174 bp downstream of A from ATG	intron	BonnMu0334771
Museq_F7_4	F7	Zm00001eb076340	2	26802875	26817841	Row_11	26816186	26816194	6	5	10767	14967	+	BonnMu-F7-4-F-1992	F-1992	11	other	26805099	11087 bp downstream of A from ATG	putative close downstream enhancer	BonnMu0334774
Museq_F7_4	F7	Zm00001eb076340	2	26802875	26817841	Col_24	26816186	26816194	4	11	10767	14967	+	BonnMu-F7-4-F-1992	F-1992	15	Mu8|MuDR	26805099	11087 bp downstream of A from ATG	putative close downstream enhancer	BonnMu0334774
Museq_7	B73	Zm00001eb076360	2	26841515	26847461	Row_02	26845837	26845845	15	29	1747	5947	-	BonnMu-7-C-0335	C-0335	44	other	NA	unclear CDS; e.g. non coding gene	promoterProx	BonnMu0334777
Museq_7	B73	Zm00001eb076360	2	26841515	26847461	Col_07	26845837	26845845	10	5	1747	5947	-	BonnMu-7-C-0335	C-0335	15	Mu1	NA	unclear CDS; e.g. non coding gene	promoterProx	BonnMu0334777
Museq_8	B73	Zm00001eb076360	2	26841515	26847461	Row_02	26846483	26846491	6	2	1747	5947	-	BonnMu-8-D-0108	D-0108	8	other	NA	unclear CDS; e.g. non coding gene	promoterProx	BonnMu0334778
Museq_8	B73	Zm00001eb076360	2	26841515	26847461	Col_07	26846483	26846491	18	2	1747	5947	-	BonnMu-8-D-0108	D-0108	20	other	NA	unclear CDS; e.g. non coding gene	promoterProx	BonnMu0334778
Museq_DK105_EP1_1	DK105	Zm00001eb076360	2	26841515	26847461	Row_09	26846793	26846801	4	7	1747	5947	-	BonnMu-9-G-0211	G-0211	11	other	NA	unclear CDS; e.g. non coding gene	promoterProx	BonnMu0334779
Museq_DK105_EP1_1	DK105	Zm00001eb076360	2	26841515	26847461	Col_19	26846793	26846801	2	6	1747	5947	-	BonnMu-9-G-0211	G-0211	8	other	NA	unclear CDS; e.g. non coding gene	promoterProx	BonnMu0334779
Museq_F7_4	F7	Zm00001eb076360	2	26841515	26847461	Row_07	26842877	26842885	2	3	1747	5947	-	BonnMu-F7-4-F-1894	F-1894	5	other	NA	unclear CDS; e.g. non coding gene	putative close downstream enhancer	BonnMu0334775
Museq_F7_4	F7	Zm00001eb076360	2	26841515	26847461	Col_22	26842877	26842885	4	8	1747	5947	-	BonnMu-F7-4-F-1894	F-1894	12	Mu8|MuDR	NA	unclear CDS; e.g. non coding gene	putative close downstream enhancer	BonnMu0334775
Museq_F7_4	F7	Zm00001eb076360	2	26841515	26847461	Row_20	26845444	26845452	9	24	1747	5947	-	BonnMu-F7-4-F-2192	F-2192	33	Mu8|MuDR	NA	unclear CDS; e.g. non coding gene	promoterCore	BonnMu0334776
Museq_F7_4	F7	Zm00001eb076360	2	26841515	26847461	Col_08	26845444	26845452	4	33	1747	5947	-	BonnMu-F7-4-F-2192	F-2192	37	Mu1	NA	unclear CDS; e.g. non coding gene	promoterCore	BonnMu0334776
Museq_7	B73	Zm00001eb076370	2	26843949	26859412	Row_02	26845837	26845845	15	29	11264	15464	-	BonnMu-7-C-0335	C-0335	44	other	26857246	11401 bp downstream of A from ATG	putative close downstream enhancer	BonnMu0334777
Museq_7	B73	Zm00001eb076370	2	26843949	26859412	Col_07	26845837	26845845	10	5	11264	15464	-	BonnMu-7-C-0335	C-0335	15	Mu1	26857246	11401 bp downstream of A from ATG	putative close downstream enhancer	BonnMu0334777
Museq_8	B73	Zm00001eb076370	2	26843949	26859412	Row_02	26846483	26846491	6	2	11264	15464	-	BonnMu-8-D-0108	D-0108	8	other	26857246	10755 bp downstream of A from ATG	exon	BonnMu0334778
Museq_8	B73	Zm00001eb076370	2	26843949	26859412	Col_07	26846483	26846491	18	2	11264	15464	-	BonnMu-8-D-0108	D-0108	20	other	26857246	10755 bp downstream of A from ATG	exon	BonnMu0334778
Museq_DK105_EP1_1	DK105	Zm00001eb076370	2	26843949	26859412	Row_09	26846793	26846801	4	7	11264	15464	-	BonnMu-9-G-0211	G-0211	11	other	26857246	10445 bp downstream of A from ATG	intron	BonnMu0334779
Museq_DK105_EP1_1	DK105	Zm00001eb076370	2	26843949	26859412	Col_19	26846793	26846801	2	6	11264	15464	-	BonnMu-9-G-0211	G-0211	8	other	26857246	10445 bp downstream of A from ATG	intron	BonnMu0334779
Museq_F7_4	F7	Zm00001eb076370	2	26843949	26859412	Row_20	26845444	26845452	9	24	11264	15464	-	BonnMu-F7-4-F-2192	F-2192	33	Mu8|MuDR	26857246	11794 bp downstream of A from ATG	putative close downstream enhancer	BonnMu0334776
Museq_F7_4	F7	Zm00001eb076370	2	26843949	26859412	Col_08	26845444	26845452	4	33	11264	15464	-	BonnMu-F7-4-F-2192	F-2192	37	Mu1	26857246	11794 bp downstream of A from ATG	putative close downstream enhancer	BonnMu0334776
Museq_1	B73	Zm00001eb076380	2	26872551	26880642	Row_24	26874756	26874764	3	5	3892	8092	+	BonnMu-1-A-0568	A-0568	8	other	26874992	228 bp upstream of A from ATG	five_prime_utr	BonnMu0049060
Museq_1	B73	Zm00001eb076380	2	26872551	26880642	Col_16	26874756	26874764	2	4	3892	8092	+	BonnMu-1-A-0568	A-0568	6	other	26874992	228 bp upstream of A from ATG	five_prime_utr	BonnMu0049060
Museq_1	B73	Zm00001eb076380	2	26872551	26880642	Row_22	26878640	26878648	10	7	3892	8092	+	BonnMu-1-A-0510	A-0510	17	Mu8|MuDR	26874992	3648 bp downstream of A from ATG	putative close downstream enhancer	BonnMu0049088
Museq_1	B73	Zm00001eb076380	2	26872551	26880642	Col_06	26878640	26878648	21	42	3892	8092	+	BonnMu-1-A-0510	A-0510	63	other	26874992	3648 bp downstream of A from ATG	putative close downstream enhancer	BonnMu0049088
Museq_2	B73	Zm00001eb076380	2	26872551	26880642	Row_13	26874882	26874890	5	3	3892	8092	+	BonnMu-2-A-0881	A-0881	8	other	26874992	102 bp upstream of A from ATG	five_prime_utr	BonnMu0049061
Museq_2	B73	Zm00001eb076380	2	26872551	26880642	Col_17	26874882	26874890	3	7	3892	8092	+	BonnMu-2-A-0881	A-0881	10	Mu1	26874992	102 bp upstream of A from ATG	five_prime_utr	BonnMu0049061
Museq_2	B73	Zm00001eb076380	2	26872551	26880642	Row_15	26875480	26875488	2	2	3892	8092	+	BonnMu-2-A-0936	A-0936	4	other	26874992	488 bp downstream of A from ATG	exon	BonnMu0049062
Museq_2	B73	Zm00001eb076380	2	26872551	26880642	Col_24	26875480	26875488	6	4	3892	8092	+	BonnMu-2-A-0936	A-0936	10	Mu1	26874992	488 bp downstream of A from ATG	exon	BonnMu0049062
Museq_2	B73	Zm00001eb076380	2	26872551	26880642	Row_11	26878650	26878658	13	20	3892	8092	+	BonnMu-2-A-0827	A-0827	33	Mu8|MuDR	26874992	3658 bp downstream of A from ATG	putative close downstream enhancer	BonnMu0049098
Museq_2	B73	Zm00001eb076380	2	26872551	26880642	Col_11	26878650	26878658	5	16	3892	8092	+	BonnMu-2-A-0827	A-0827	21	other	26874992	3658 bp downstream of A from ATG	putative close downstream enhancer	BonnMu0049098
Museq_2	B73	Zm00001eb076380	2	26872551	26880642	Row_12	26878687	26878695	2	4	3892	8092	+	BonnMu-2-A-0844	A-0844	6	other	26874992	3695 bp downstream of A from ATG	putative close downstream enhancer	BonnMu0049099
Museq_2	B73	Zm00001eb076380	2	26872551	26880642	Col_04	26878687	26878695	26	34	3892	8092	+	BonnMu-2-A-0844	A-0844	60	Mu1	26874992	3695 bp downstream of A from ATG	putative close downstream enhancer	BonnMu0049099
Museq_2	B73	Zm00001eb076380	2	26872551	26880642	Row_22	26878697	26878705	10	6	3892	8092	+	BonnMu-2-A-1084	A-1084	16	other	26874992	3705 bp downstream of A from ATG	putative close downstream enhancer	BonnMu0049105
Museq_2	B73	Zm00001eb076380	2	26872551	26880642	Col_04	26878697	26878705	2	8	3892	8092	+	BonnMu-2-A-1084	A-1084	10	other	26874992	3705 bp downstream of A from ATG	putative close downstream enhancer	BonnMu0049105
Museq_2	B73	Zm00001eb076380	2	26872551	26880642	Row_05	26878705	26878713	11	7	3892	8092	+	BonnMu-2-A-0676	A-0676	18	other	26874992	3713 bp downstream of A from ATG	putative close downstream enhancer	BonnMu0049095
Museq_2	B73	Zm00001eb076380	2	26872551	26880642	Col_04	26878705	26878713	11	7	3892	8092	+	BonnMu-2-A-0676	A-0676	18	Mu1	26874992	3713 bp downstream of A from ATG	putative close downstream enhancer	BonnMu0049095
Museq_2	B73	Zm00001eb076380	2	26872551	26880642	Row_05	26878718	26878726	11	14	3892	8092	+	BonnMu-2-A-0688	A-0688	25	other	26874992	3726 bp downstream of A from ATG	putative close downstream enhancer	BonnMu0049096
Museq_2	B73	Zm00001eb076380	2	26872551	26880642	Col_16	26878718	26878726	4	11	3892	8092	+	BonnMu-2-A-0688	A-0688	15	Mu8|MuDR	26874992	3726 bp downstream of A from ATG	putative close downstream enhancer	BonnMu0049096
Museq_3	Co125	Zm00001eb076380	2	26872551	26880642	Row_11	26874716	26874724	6	10	3892	8092	+	BonnMu-3-E-0264	E-0264	16	Mu1	26874992	268 bp upstream of A from ATG	five_prime_utr	BonnMu0049063
Museq_3	Co125	Zm00001eb076380	2	26872551	26880642	Col_24	26874716	26874724	3	4	3892	8092	+	BonnMu-3-E-0264	E-0264	7	other	26874992	268 bp upstream of A from ATG	five_prime_utr	BonnMu0049063
Museq_4	B73	Zm00001eb076380	2	26872551	26880642	Row_15	26874666	26874674	3	2	3892	8092	+	BonnMu-4-A-1508	A-1508	5	other	26874992	318 bp upstream of A from ATG	five_prime_utr	BonnMu0049066
Museq_4	B73	Zm00001eb076380	2	26872551	26880642	Col_20	26874666	26874674	3	2	3892	8092	+	BonnMu-4-A-1508	A-1508	5	other	26874992	318 bp upstream of A from ATG	five_prime_utr	BonnMu0049066
Museq_4	B73	Zm00001eb076380	2	26872551	26880642	Row_03	26874720	26874728	4	3	3892	8092	+	BonnMu-4-A-1206	A-1206	7	other	26874992	264 bp upstream of A from ATG	five_prime_utr	BonnMu0049064
Museq_4	B73	Zm00001eb076380	2	26872551	26880642	Col_06	26874720	26874728	6	9	3892	8092	+	BonnMu-4-A-1206	A-1206	15	other	26874992	264 bp upstream of A from ATG	five_prime_utr	BonnMu0049064
Museq_4	B73	Zm00001eb076380	2	26872551	26880642	Row_14	26875343	26875351	3	2	3892	8092	+	BonnMu-4-A-1480	A-1480	5	other	26874992	351 bp downstream of A from ATG	exon	BonnMu0049065
Museq_4	B73	Zm00001eb076380	2	26872551	26880642	Col_16	26875343	26875351	2	2	3892	8092	+	BonnMu-4-A-1480	A-1480	4	other	26874992	351 bp downstream of A from ATG	exon	BonnMu0049065
Museq_4	B73	Zm00001eb076380	2	26872551	26880642	Row_13	26878689	26878697	2	9	3892	8092	+	BonnMu-4-A-1455	A-1455	11	other	26874992	3697 bp downstream of A from ATG	putative close downstream enhancer	BonnMu0049112
Museq_4	B73	Zm00001eb076380	2	26872551	26880642	Col_15	26878689	26878697	9	16	3892	8092	+	BonnMu-4-A-1455	A-1455	25	other	26874992	3697 bp downstream of A from ATG	putative close downstream enhancer	BonnMu0049112
Museq_4	B73	Zm00001eb076380	2	26872551	26880642	Row_22	26878697	26878705	4	4	3892	8092	+	BonnMu-4-B-0024	B-0024	8	other	26874992	3705 bp downstream of A from ATG	putative close downstream enhancer	BonnMu0049105
Museq_4	B73	Zm00001eb076380	2	26872551	26880642	Col_23	26878697	26878705	3	8	3892	8092	+	BonnMu-4-B-0024	B-0024	11	other	26874992	3705 bp downstream of A from ATG	putative close downstream enhancer	BonnMu0049105
Museq_4	B73	Zm00001eb076380	2	26872551	26880642	Row_02	26878986	26878994	6	6	3892	8092	+	BonnMu-4-A-1191	A-1191	12	other	26874992	3994 bp downstream of A from ATG	putative close downstream enhancer	BonnMu0049109
Museq_4	B73	Zm00001eb076380	2	26872551	26880642	Col_15	26878986	26878994	2	4	3892	8092	+	BonnMu-4-A-1191	A-1191	6	other	26874992	3994 bp downstream of A from ATG	putative close downstream enhancer	BonnMu0049109
Museq_5	B73	Zm00001eb076380	2	26872551	26880642	Row_10	26874635	26874643	4	5	3892	8092	+	BonnMu-5-B-0293	B-0293	9	other	26874992	349 bp upstream of A from ATG	promoterCore	BonnMu0334781
Museq_5	B73	Zm00001eb076380	2	26872551	26880642	Col_04	26874635	26874643	9	4	3892	8092	+	BonnMu-5-B-0293	B-0293	13	Mu1	26874992	349 bp upstream of A from ATG	promoterCore	BonnMu0334781
Museq_5	B73	Zm00001eb076380	2	26872551	26880642	Row_12	26874666	26874674	4	9	3892	8092	+	BonnMu-5-B-0340	B-0340	13	other	26874992	318 bp upstream of A from ATG	five_prime_utr	BonnMu0049066
Museq_5	B73	Zm00001eb076380	2	26872551	26880642	Col_03	26874666	26874674	37	33	3892	8092	+	BonnMu-5-B-0340	B-0340	70	Mu1	26874992	318 bp upstream of A from ATG	five_prime_utr	BonnMu0049066
Museq_5	B73	Zm00001eb076380	2	26872551	26880642	Row_02	26878697	26878705	31	75	3892	8092	+	BonnMu-5-B-0112	B-0112	106	other	26874992	3705 bp downstream of A from ATG	putative close downstream enhancer	BonnMu0049105
Museq_5	B73	Zm00001eb076380	2	26872551	26880642	Col_15	26878697	26878705	7	8	3892	8092	+	BonnMu-5-B-0112	B-0112	15	Mu8|MuDR	26874992	3705 bp downstream of A from ATG	putative close downstream enhancer	BonnMu0049105
Museq_6	B73	Zm00001eb076380	2	26872551	26880642	Row_06	26874640	26874648	4	13	3892	8092	+	BonnMu-6-B-0779	B-0779	17	other	26874992	344 bp upstream of A from ATG	promoterCore	BonnMu0334782
Museq_6	B73	Zm00001eb076380	2	26872551	26880642	Col_09	26874640	26874648	2	12	3892	8092	+	BonnMu-6-B-0779	B-0779	14	other	26874992	344 bp upstream of A from ATG	promoterCore	BonnMu0334782
Museq_6	B73	Zm00001eb076380	2	26872551	26880642	Row_21	26874656	26874664	11	10	3892	8092	+	BonnMu-6-C-0218	C-0218	21	other	26874992	328 bp upstream of A from ATG	five_prime_utr	BonnMu0049069
Museq_6	B73	Zm00001eb076380	2	26872551	26880642	Col_10	26874656	26874664	6	11	3892	8092	+	BonnMu-6-C-0218	C-0218	17	Mu8|MuDR	26874992	328 bp upstream of A from ATG	five_prime_utr	BonnMu0049069
Museq_6	B73	Zm00001eb076380	2	26872551	26880642	Row_16	26875415	26875423	4	8	3892	8092	+	BonnMu-6-C-0110	C-0110	12	other	26874992	423 bp downstream of A from ATG	exon	BonnMu0049067
Museq_6	B73	Zm00001eb076380	2	26872551	26880642	Col_22	26875415	26875423	6	31	3892	8092	+	BonnMu-6-C-0110	C-0110	37	other	26874992	423 bp downstream of A from ATG	exon	BonnMu0049067
Museq_6	B73	Zm00001eb076380	2	26872551	26880642	Row_20	26875612	26875620	30	11	3892	8092	+	BonnMu-6-C-0186	C-0186	41	Mu8|MuDR	26874992	620 bp downstream of A from ATG	exon	BonnMu0049068
Museq_6	B73	Zm00001eb076380	2	26872551	26880642	Col_02	26875612	26875620	19	5	3892	8092	+	BonnMu-6-C-0186	C-0186	24	other	26874992	620 bp downstream of A from ATG	exon	BonnMu0049068
Museq_6	B73	Zm00001eb076380	2	26872551	26880642	Row_23	26878472	26878480	21	15	3892	8092	+	BonnMu-6-C-0262	C-0262	36	other	26874992	3480 bp downstream of A from ATG	three_prime_utr	BonnMu0049070
Museq_6	B73	Zm00001eb076380	2	26872551	26880642	Col_06	26878472	26878480	31	39	3892	8092	+	BonnMu-6-C-0262	C-0262	70	Mu1	26874992	3480 bp downstream of A from ATG	three_prime_utr	BonnMu0049070
Museq_6	B73	Zm00001eb076380	2	26872551	26880642	Row_14	26878653	26878661	5	13	3892	8092	+	BonnMu-6-C-0041	C-0041	18	other	26874992	3661 bp downstream of A from ATG	putative close downstream enhancer	BonnMu0049129
Museq_6	B73	Zm00001eb076380	2	26872551	26880642	Col_01	26878653	26878661	7	19	3892	8092	+	BonnMu-6-C-0041	C-0041	26	other	26874992	3661 bp downstream of A from ATG	putative close downstream enhancer	BonnMu0049129
Museq_7	B73	Zm00001eb076380	2	26872551	26880642	Row_05	26878650	26878658	18	51	3892	8092	+	BonnMu-7-C-0423	C-0423	69	Mu8|MuDR	26874992	3658 bp downstream of A from ATG	putative close downstream enhancer	BonnMu0049098
Museq_7	B73	Zm00001eb076380	2	26872551	26880642	Col_23	26878650	26878658	54	55	3892	8092	+	BonnMu-7-C-0423	C-0423	109	Mu1	26874992	3658 bp downstream of A from ATG	putative close downstream enhancer	BonnMu0049098
Museq_7	B73	Zm00001eb076380	2	26872551	26880642	Row_05	26878651	26878659	4	4	3892	8092	+	BonnMu-7-C-0423	C-0423	8	other	26874992	3659 bp downstream of A from ATG	putative close downstream enhancer	BonnMu0049139
Museq_7	B73	Zm00001eb076380	2	26872551	26880642	Col_23	26878651	26878659	4	4	3892	8092	+	BonnMu-7-C-0423	C-0423	8	other	26874992	3659 bp downstream of A from ATG	putative close downstream enhancer	BonnMu0049139
Museq_7	B73	Zm00001eb076380	2	26872551	26880642	Row_03	26878658	26878666	2	12	3892	8092	+	BonnMu-7-C-0357	C-0357	14	other	26874992	3666 bp downstream of A from ATG	putative close downstream enhancer	BonnMu0049137
Museq_7	B73	Zm00001eb076380	2	26872551	26880642	Col_05	26878658	26878666	7	2	3892	8092	+	BonnMu-7-C-0357	C-0357	9	Mu8|MuDR	26874992	3666 bp downstream of A from ATG	putative close downstream enhancer	BonnMu0049137
Museq_8	B73	Zm00001eb076380	2	26872551	26880642	Row_12	26874626	26874634	13	6	3892	8092	+	BonnMu-8-D-0363	D-0363	19	other	26874992	358 bp upstream of A from ATG	promoterCore	BonnMu0334780
Museq_8	B73	Zm00001eb076380	2	26872551	26880642	Col_22	26874626	26874634	12	7	3892	8092	+	BonnMu-8-D-0363	D-0363	19	other	26874992	358 bp upstream of A from ATG	promoterCore	BonnMu0334780
Museq_8	B73	Zm00001eb076380	2	26872551	26880642	Row_22	26874651	26874659	51	38	3892	8092	+	BonnMu-8-D-0601	D-0601	89	Mu1	26874992	333 bp upstream of A from ATG	five_prime_utr	BonnMu0334783
Museq_8	B73	Zm00001eb076380	2	26872551	26880642	Col_20	26874651	26874659	31	11	3892	8092	+	BonnMu-8-D-0601	D-0601	42	Mu1	26874992	333 bp upstream of A from ATG	five_prime_utr	BonnMu0334783
Museq_8	B73	Zm00001eb076380	2	26872551	26880642	Row_07	26874656	26874664	5	8	3892	8092	+	BonnMu-8-D-0227	D-0227	13	other	26874992	328 bp upstream of A from ATG	five_prime_utr	BonnMu0049069
Museq_8	B73	Zm00001eb076380	2	26872551	26880642	Col_06	26874656	26874664	5	4	3892	8092	+	BonnMu-8-D-0227	D-0227	9	Mu1	26874992	328 bp upstream of A from ATG	five_prime_utr	BonnMu0049069
Museq_8	B73	Zm00001eb076380	2	26872551	26880642	Row_06	26875641	26875649	7	2	3892	8092	+	BonnMu-8-D-0214	D-0214	9	other	26874992	649 bp downstream of A from ATG	exon	BonnMu0334788
Museq_8	B73	Zm00001eb076380	2	26872551	26880642	Col_17	26875641	26875649	24	7	3892	8092	+	BonnMu-8-D-0214	D-0214	31	other	26874992	649 bp downstream of A from ATG	exon	BonnMu0334788
Museq_8	B73	Zm00001eb076380	2	26872551	26880642	Row_13	26878695	26878703	21	9	3892	8092	+	BonnMu-8-D-0367	D-0367	30	other	26874992	3703 bp downstream of A from ATG	putative close downstream enhancer	BonnMu0334793
Museq_8	B73	Zm00001eb076380	2	26872551	26880642	Col_02	26878695	26878703	5	21	3892	8092	+	BonnMu-8-D-0367	D-0367	26	other	26874992	3703 bp downstream of A from ATG	putative close downstream enhancer	BonnMu0334793
Museq_EP1_2	EP1	Zm00001eb076380	2	26872551	26880642	Row_18	26874716	26874724	3	2	3892	8092	+	BonnMu-10-H-0527	H-0527	5	other	26874992	268 bp upstream of A from ATG	five_prime_utr	BonnMu0049063
Museq_EP1_2	EP1	Zm00001eb076380	2	26872551	26880642	Col_05	26874716	26874724	20	6	3892	8092	+	BonnMu-10-H-0527	H-0527	26	Mu1	26874992	268 bp upstream of A from ATG	five_prime_utr	BonnMu0049063
Museq_EP1_2	EP1	Zm00001eb076380	2	26872551	26880642	Row_10	26874831	26874839	3	6	3892	8092	+	BonnMu-10-H-0339	H-0339	9	other	26874992	153 bp upstream of A from ATG	five_prime_utr	BonnMu0334786
Museq_EP1_2	EP1	Zm00001eb076380	2	26872551	26880642	Col_09	26874831	26874839	18	7	3892	8092	+	BonnMu-10-H-0339	H-0339	25	Mu1	26874992	153 bp upstream of A from ATG	five_prime_utr	BonnMu0334786
Museq_EP1_2	EP1	Zm00001eb076380	2	26872551	26880642	Row_08	26875415	26875423	4	6	3892	8092	+	BonnMu-10-H-0301	H-0301	10	other	26874992	423 bp downstream of A from ATG	exon	BonnMu0049067
Museq_EP1_2	EP1	Zm00001eb076380	2	26872551	26880642	Col_19	26875415	26875423	4	12	3892	8092	+	BonnMu-10-H-0301	H-0301	16	Mu1	26874992	423 bp downstream of A from ATG	exon	BonnMu0049067
Museq_EP1_2	EP1	Zm00001eb076380	2	26872551	26880642	Row_05	26878465	26878473	5	4	3892	8092	+	BonnMu-10-H-0229	H-0229	9	other	26874992	3473 bp downstream of A from ATG	three_prime_utr	BonnMu0334791
Museq_EP1_2	EP1	Zm00001eb076380	2	26872551	26880642	Col_19	26878465	26878473	27	13	3892	8092	+	BonnMu-10-H-0229	H-0229	40	Mu1	26874992	3473 bp downstream of A from ATG	three_prime_utr	BonnMu0334791
Museq_EP1_2	EP1	Zm00001eb076380	2	26872551	26880642	Row_11	26879479	26879487	2	3	3892	8092	+	BonnMu-10-H-0359	H-0359	5	other	26874992	4487 bp downstream of A from ATG	putative close downstream enhancer	BonnMu0334794
Museq_EP1_2	EP1	Zm00001eb076380	2	26872551	26880642	Col_05	26879479	26879487	21	11	3892	8092	+	BonnMu-10-H-0359	H-0359	32	Mu1	26874992	4487 bp downstream of A from ATG	putative close downstream enhancer	BonnMu0334794
Museq_F7_1	F7	Zm00001eb076380	2	26872551	26880642	Row_09	26874635	26874643	8	4	3892	8092	+	BonnMu-F7-1-F-0208	F-0208	12	other	26874992	349 bp upstream of A from ATG	promoterCore	BonnMu0334781
Museq_F7_1	F7	Zm00001eb076380	2	26872551	26880642	Col_16	26874635	26874643	3	3	3892	8092	+	BonnMu-F7-1-F-0208	F-0208	6	other	26874992	349 bp upstream of A from ATG	promoterCore	BonnMu0334781
Museq_F7_1	F7	Zm00001eb076380	2	26872551	26880642	Row_23	26874651	26874659	10	19	3892	8092	+	BonnMu-F7-1-F-0552	F-0552	29	Mu1	26874992	333 bp upstream of A from ATG	five_prime_utr	BonnMu0334783
Museq_F7_1	F7	Zm00001eb076380	2	26872551	26880642	Col_24	26874651	26874659	21	25	3892	8092	+	BonnMu-F7-1-F-0552	F-0552	46	Mu1	26874992	333 bp upstream of A from ATG	five_prime_utr	BonnMu0334783
Museq_F7_1	F7	Zm00001eb076380	2	26872551	26880642	Row_07	26874716	26874724	5	4	3892	8092	+	BonnMu-F7-1-F-0160	F-0160	9	other	26874992	268 bp upstream of A from ATG	five_prime_utr	BonnMu0049063
Museq_F7_1	F7	Zm00001eb076380	2	26872551	26880642	Col_16	26874716	26874724	4	9	3892	8092	+	BonnMu-F7-1-F-0160	F-0160	13	other	26874992	268 bp upstream of A from ATG	five_prime_utr	BonnMu0049063
Museq_F7_2	F7	Zm00001eb076380	2	26872551	26880642	Row_18	26874720	26874728	4	5	3892	8092	+	BonnMu-F7-2-F-0995	F-0995	9	other	26874992	264 bp upstream of A from ATG	five_prime_utr	BonnMu0049064
Museq_F7_2	F7	Zm00001eb076380	2	26872551	26880642	Col_11	26874720	26874728	5	7	3892	8092	+	BonnMu-F7-2-F-0995	F-0995	12	other	26874992	264 bp upstream of A from ATG	five_prime_utr	BonnMu0049064
Museq_F7_2	F7	Zm00001eb076380	2	26872551	26880642	Row_22	26874755	26874763	6	4	3892	8092	+	BonnMu-F7-2-F-1086	F-1086	10	other	26874992	229 bp upstream of A from ATG	five_prime_utr	BonnMu0334785
Museq_F7_2	F7	Zm00001eb076380	2	26872551	26880642	Col_06	26874755	26874763	2	2	3892	8092	+	BonnMu-F7-2-F-1086	F-1086	4	other	26874992	229 bp upstream of A from ATG	five_prime_utr	BonnMu0334785
Museq_F7_2	F7	Zm00001eb076380	2	26872551	26880642	Row_14	26875715	26875723	8	2	3892	8092	+	BonnMu-F7-2-F-0895	F-0895	10	Mu1	26874992	723 bp downstream of A from ATG	exon	BonnMu0334789
Museq_F7_2	F7	Zm00001eb076380	2	26872551	26880642	Col_07	26875715	26875723	6	11	3892	8092	+	BonnMu-F7-2-F-0895	F-0895	17	other	26874992	723 bp downstream of A from ATG	exon	BonnMu0334789
Museq_F7_2	F7	Zm00001eb076380	2	26872551	26880642	Row_24	26875930	26875938	6	8	3892	8092	+	BonnMu-F7-2-F-1131	F-1131	14	Mu1	26874992	938 bp downstream of A from ATG	exon	BonnMu0334790
Museq_F7_2	F7	Zm00001eb076380	2	26872551	26880642	Col_03	26875930	26875938	50	9	3892	8092	+	BonnMu-F7-2-F-1131	F-1131	59	other	26874992	938 bp downstream of A from ATG	exon	BonnMu0334790
Museq_F7_2	F7	Zm00001eb076380	2	26872551	26880642	Row_01	26878648	26878656	19	6	3892	8092	+	BonnMu-F7-2-F-0590	F-0590	25	other	26874992	3656 bp downstream of A from ATG	putative close downstream enhancer	BonnMu0334792
Museq_F7_2	F7	Zm00001eb076380	2	26872551	26880642	Col_14	26878648	26878656	16	15	3892	8092	+	BonnMu-F7-2-F-0590	F-0590	31	other	26874992	3656 bp downstream of A from ATG	putative close downstream enhancer	BonnMu0334792
Museq_F7_2	F7	Zm00001eb076380	2	26872551	26880642	Row_13	26878705	26878713	7	3	3892	8092	+	BonnMu-F7-2-F-0871	F-0871	10	other	26874992	3713 bp downstream of A from ATG	putative close downstream enhancer	BonnMu0049095
Museq_F7_2	F7	Zm00001eb076380	2	26872551	26880642	Col_07	26878705	26878713	11	9	3892	8092	+	BonnMu-F7-2-F-0871	F-0871	20	other	26874992	3713 bp downstream of A from ATG	putative close downstream enhancer	BonnMu0049095
Museq_F7_3	F7	Zm00001eb076380	2	26872551	26880642	Row_16	26874720	26874728	13	13	3892	8092	+	BonnMu-F7-3-F-1520	F-1520	26	Mu1	26874992	264 bp upstream of A from ATG	five_prime_utr	BonnMu0049064
Museq_F7_3	F7	Zm00001eb076380	2	26872551	26880642	Col_08	26874720	26874728	6	2	3892	8092	+	BonnMu-F7-3-F-1520	F-1520	8	Mu8|MuDR	26874992	264 bp upstream of A from ATG	five_prime_utr	BonnMu0049064
Museq_F7_3	F7	Zm00001eb076380	2	26872551	26880642	Row_05	26878640	26878648	2	7	3892	8092	+	BonnMu-F7-3-F-1271	F-1271	9	other	26874992	3648 bp downstream of A from ATG	putative close downstream enhancer	BonnMu0049088
Museq_F7_3	F7	Zm00001eb076380	2	26872551	26880642	Col_23	26878640	26878648	2	2	3892	8092	+	BonnMu-F7-3-F-1271	F-1271	4	other	26874992	3648 bp downstream of A from ATG	putative close downstream enhancer	BonnMu0049088
Museq_F7_3	F7	Zm00001eb076380	2	26872551	26880642	Row_08	26878658	26878666	9	6	3892	8092	+	BonnMu-F7-3-F-1323	F-1323	15	other	26874992	3666 bp downstream of A from ATG	putative close downstream enhancer	BonnMu0049137
Museq_F7_3	F7	Zm00001eb076380	2	26872551	26880642	Col_03	26878658	26878666	12	4	3892	8092	+	BonnMu-F7-3-F-1323	F-1323	16	other	26874992	3666 bp downstream of A from ATG	putative close downstream enhancer	BonnMu0049137
Museq_F7_4	F7	Zm00001eb076380	2	26872551	26880642	Row_16	26874651	26874659	3	2	3892	8092	+	BonnMu-F7-4-F-2112	F-2112	5	other	26874992	333 bp upstream of A from ATG	five_prime_utr	BonnMu0334783
Museq_F7_4	F7	Zm00001eb076380	2	26872551	26880642	Col_24	26874651	26874659	9	6	3892	8092	+	BonnMu-F7-4-F-2112	F-2112	15	other	26874992	333 bp upstream of A from ATG	five_prime_utr	BonnMu0334783
Museq_F7_4	F7	Zm00001eb076380	2	26872551	26880642	Row_08	26874666	26874674	4	6	3892	8092	+	BonnMu-F7-4-F-1907	F-1907	10	other	26874992	318 bp upstream of A from ATG	five_prime_utr	BonnMu0049066
Museq_F7_4	F7	Zm00001eb076380	2	26872551	26880642	Col_11	26874666	26874674	4	2	3892	8092	+	BonnMu-F7-4-F-1907	F-1907	6	other	26874992	318 bp upstream of A from ATG	five_prime_utr	BonnMu0049066
Museq_F7_4	F7	Zm00001eb076380	2	26872551	26880642	Row_10	26874730	26874738	31	37	3892	8092	+	BonnMu-F7-4-F-1967	F-1967	68	other	26874992	254 bp upstream of A from ATG	five_prime_utr	BonnMu0334784
Museq_F7_4	F7	Zm00001eb076380	2	26872551	26880642	Col_23	26874730	26874738	76	66	3892	8092	+	BonnMu-F7-4-F-1967	F-1967	142	Mu8|MuDR	26874992	254 bp upstream of A from ATG	five_prime_utr	BonnMu0334784
Museq_F7_4	F7	Zm00001eb076380	2	26872551	26880642	Row_04	26875051	26875059	4	13	3892	8092	+	BonnMu-F7-4-F-1807	F-1807	17	Mu1	26874992	59 bp downstream of A from ATG	exon	BonnMu0334787
Museq_F7_4	F7	Zm00001eb076380	2	26872551	26880642	Col_07	26875051	26875059	6	8	3892	8092	+	BonnMu-F7-4-F-1807	F-1807	14	other	26874992	59 bp downstream of A from ATG	exon	BonnMu0334787
Museq_F7_4	F7	Zm00001eb076380	2	26872551	26880642	Row_06	26879503	26879511	7	11	3892	8092	+	BonnMu-F7-4-F-1865	F-1865	18	other	26874992	4511 bp downstream of A from ATG	putative close downstream enhancer	BonnMu0334795
Museq_F7_4	F7	Zm00001eb076380	2	26872551	26880642	Col_17	26879503	26879511	11	21	3892	8092	+	BonnMu-F7-4-F-1865	F-1865	32	other	26874992	4511 bp downstream of A from ATG	putative close downstream enhancer	BonnMu0334795
Museq_1	B73	Zm00001eb076390	2	26876451	26888129	Row_22	26878640	26878648	10	7	7479	11679	+	BonnMu-1-A-0510	A-0510	17	Mu8|MuDR	26878794	146 bp upstream of A from ATG	five_prime_utr	BonnMu0049088
Museq_1	B73	Zm00001eb076390	2	26876451	26888129	Col_06	26878640	26878648	21	42	7479	11679	+	BonnMu-1-A-0510	A-0510	63	other	26878794	146 bp upstream of A from ATG	five_prime_utr	BonnMu0049088
Museq_1	B73	Zm00001eb076390	2	26876451	26888129	Row_13	26881507	26881515	2	2	7479	11679	+	BonnMu-1-A-0311	A-0311	4	other	26878794	2713 bp downstream of A from ATG	intron	BonnMu0049080
Museq_1	B73	Zm00001eb076390	2	26876451	26888129	Col_23	26881507	26881515	2	3	7479	11679	+	BonnMu-1-A-0311	A-0311	5	other	26878794	2713 bp downstream of A from ATG	intron	BonnMu0049080
Museq_1	B73	Zm00001eb076390	2	26876451	26888129	Row_24	26881539	26881547	4	2	7479	11679	+	BonnMu-1-A-0562	A-0562	6	other	26878794	2745 bp downstream of A from ATG	intron	BonnMu0049090
Museq_1	B73	Zm00001eb076390	2	26876451	26888129	Col_10	26881539	26881547	4	2	7479	11679	+	BonnMu-1-A-0562	A-0562	6	other	26878794	2745 bp downstream of A from ATG	intron	BonnMu0049090
Museq_1	B73	Zm00001eb076390	2	26876451	26888129	Row_21	26881541	26881549	5	2	7479	11679	+	BonnMu-1-A-0484	A-0484	7	other	26878794	2747 bp downstream of A from ATG	intron	BonnMu0049083
Museq_1	B73	Zm00001eb076390	2	26876451	26888129	Col_04	26881541	26881549	6	2	7479	11679	+	BonnMu-1-A-0484	A-0484	8	other	26878794	2747 bp downstream of A from ATG	intron	BonnMu0049083
Museq_1	B73	Zm00001eb076390	2	26876451	26888129	Row_08	26881560	26881568	3	3	7479	11679	+	BonnMu-1-A-0188	A-0188	6	other	26878794	2766 bp downstream of A from ATG	intron	BonnMu0049079
Museq_1	B73	Zm00001eb076390	2	26876451	26888129	Col_20	26881560	26881568	4	3	7479	11679	+	BonnMu-1-A-0188	A-0188	7	other	26878794	2766 bp downstream of A from ATG	intron	BonnMu0049079
Museq_1	B73	Zm00001eb076390	2	26876451	26888129	Row_20	26881569	26881577	4	2	7479	11679	+	BonnMu-1-A-0466	A-0466	6	other	26878794	2775 bp downstream of A from ATG	intron	BonnMu0049081
Museq_1	B73	Zm00001eb076390	2	26876451	26888129	Col_10	26881569	26881577	5	3	7479	11679	+	BonnMu-1-A-0466	A-0466	8	other	26878794	2775 bp downstream of A from ATG	intron	BonnMu0049081
Museq_1	B73	Zm00001eb076390	2	26876451	26888129	Row_21	26881590	26881598	2	3	7479	11679	+	BonnMu-1-A-0499	A-0499	5	other	26878794	2796 bp downstream of A from ATG	intron	BonnMu0049085
Museq_1	B73	Zm00001eb076390	2	26876451	26888129	Col_19	26881590	26881598	2	2	7479	11679	+	BonnMu-1-A-0499	A-0499	4	other	26878794	2796 bp downstream of A from ATG	intron	BonnMu0049085
Museq_1	B73	Zm00001eb076390	2	26876451	26888129	Row_21	26883546	26883554	8	2	7479	11679	+	BonnMu-1-A-0481	A-0481	10	other	26878794	4752 bp downstream of A from ATG	intron	BonnMu0049082
Museq_1	B73	Zm00001eb076390	2	26876451	26888129	Col_01	26883546	26883554	4	2	7479	11679	+	BonnMu-1-A-0481	A-0481	6	other	26878794	4752 bp downstream of A from ATG	intron	BonnMu0049082
Museq_1	B73	Zm00001eb076390	2	26876451	26888129	Row_07	26883560	26883568	2	2	7479	11679	+	BonnMu-1-A-0148	A-0148	4	other	26878794	4766 bp downstream of A from ATG	intron	BonnMu0049077
Museq_1	B73	Zm00001eb076390	2	26876451	26888129	Col_04	26883560	26883568	2	2	7479	11679	+	BonnMu-1-A-0148	A-0148	4	other	26878794	4766 bp downstream of A from ATG	intron	BonnMu0049077
Museq_1	B73	Zm00001eb076390	2	26876451	26888129	Row_07	26883568	26883576	2	2	7479	11679	+	BonnMu-1-A-0167	A-0167	4	Mu8|MuDR	26878794	4774 bp downstream of A from ATG	intron	BonnMu0049078
Museq_1	B73	Zm00001eb076390	2	26876451	26888129	Col_23	26883568	26883576	2	2	7479	11679	+	BonnMu-1-A-0167	A-0167	4	other	26878794	4774 bp downstream of A from ATG	intron	BonnMu0049078
Museq_1	B73	Zm00001eb076390	2	26876451	26888129	Row_21	26883569	26883577	2	2	7479	11679	+	BonnMu-1-A-0500	A-0500	4	Mu8|MuDR	26878794	4775 bp downstream of A from ATG	intron	BonnMu0049086
Museq_1	B73	Zm00001eb076390	2	26876451	26888129	Col_20	26883569	26883577	2	2	7479	11679	+	BonnMu-1-A-0500	A-0500	4	other	26878794	4775 bp downstream of A from ATG	intron	BonnMu0049086
Museq_1	B73	Zm00001eb076390	2	26876451	26888129	Row_23	26883577	26883585	2	4	7479	11679	+	BonnMu-1-A-0546	A-0546	6	other	26878794	4783 bp downstream of A from ATG	intron	BonnMu0049089
Museq_1	B73	Zm00001eb076390	2	26876451	26888129	Col_18	26883577	26883585	2	3	7479	11679	+	BonnMu-1-A-0546	A-0546	5	other	26878794	4783 bp downstream of A from ATG	intron	BonnMu0049089
Museq_1	B73	Zm00001eb076390	2	26876451	26888129	Row_24	26883581	26883589	2	4	7479	11679	+	BonnMu-1-A-0570	A-0570	6	other	26878794	4787 bp downstream of A from ATG	intron	BonnMu0049091
Museq_1	B73	Zm00001eb076390	2	26876451	26888129	Col_18	26883581	26883589	2	3	7479	11679	+	BonnMu-1-A-0570	A-0570	5	Mu8|MuDR	26878794	4787 bp downstream of A from ATG	intron	BonnMu0049091
Museq_1	B73	Zm00001eb076390	2	26876451	26888129	Row_21	26883593	26883601	2	2	7479	11679	+	BonnMu-1-A-0490	A-0490	4	other	26878794	4799 bp downstream of A from ATG	intron	BonnMu0049084
Museq_1	B73	Zm00001eb076390	2	26876451	26888129	Col_10	26883593	26883601	2	2	7479	11679	+	BonnMu-1-A-0490	A-0490	4	Mu8|MuDR	26878794	4799 bp downstream of A from ATG	intron	BonnMu0049084
Museq_1	B73	Zm00001eb076390	2	26876451	26888129	Row_21	26883601	26883609	2	6	7479	11679	+	BonnMu-1-A-0503	A-0503	8	other	26878794	4807 bp downstream of A from ATG	intron	BonnMu0049087
Museq_1	B73	Zm00001eb076390	2	26876451	26888129	Col_23	26883601	26883609	2	2	7479	11679	+	BonnMu-1-A-0503	A-0503	4	other	26878794	4807 bp downstream of A from ATG	intron	BonnMu0049087
Museq_2	B73	Zm00001eb076390	2	26876451	26888129	Row_11	26878650	26878658	13	20	7479	11679	+	BonnMu-2-A-0827	A-0827	33	Mu8|MuDR	26878794	136 bp upstream of A from ATG	five_prime_utr	BonnMu0049098
Museq_2	B73	Zm00001eb076390	2	26876451	26888129	Col_11	26878650	26878658	5	16	7479	11679	+	BonnMu-2-A-0827	A-0827	21	other	26878794	136 bp upstream of A from ATG	five_prime_utr	BonnMu0049098
Museq_2	B73	Zm00001eb076390	2	26876451	26888129	Row_12	26878687	26878695	2	4	7479	11679	+	BonnMu-2-A-0844	A-0844	6	other	26878794	99 bp upstream of A from ATG	five_prime_utr	BonnMu0049099
Museq_2	B73	Zm00001eb076390	2	26876451	26888129	Col_04	26878687	26878695	26	34	7479	11679	+	BonnMu-2-A-0844	A-0844	60	Mu1	26878794	99 bp upstream of A from ATG	five_prime_utr	BonnMu0049099
Museq_2	B73	Zm00001eb076390	2	26876451	26888129	Row_22	26878697	26878705	10	6	7479	11679	+	BonnMu-2-A-1084	A-1084	16	other	26878794	89 bp upstream of A from ATG	five_prime_utr	BonnMu0049105
Museq_2	B73	Zm00001eb076390	2	26876451	26888129	Col_04	26878697	26878705	2	8	7479	11679	+	BonnMu-2-A-1084	A-1084	10	other	26878794	89 bp upstream of A from ATG	five_prime_utr	BonnMu0049105
Museq_2	B73	Zm00001eb076390	2	26876451	26888129	Row_05	26878705	26878713	11	7	7479	11679	+	BonnMu-2-A-0676	A-0676	18	other	26878794	81 bp upstream of A from ATG	five_prime_utr	BonnMu0049095
Museq_2	B73	Zm00001eb076390	2	26876451	26888129	Col_04	26878705	26878713	11	7	7479	11679	+	BonnMu-2-A-0676	A-0676	18	Mu1	26878794	81 bp upstream of A from ATG	five_prime_utr	BonnMu0049095
Museq_2	B73	Zm00001eb076390	2	26876451	26888129	Row_05	26878718	26878726	11	14	7479	11679	+	BonnMu-2-A-0688	A-0688	25	other	26878794	68 bp upstream of A from ATG	five_prime_utr	BonnMu0049096
Museq_2	B73	Zm00001eb076390	2	26876451	26888129	Col_16	26878718	26878726	4	11	7479	11679	+	BonnMu-2-A-0688	A-0688	15	Mu8|MuDR	26878794	68 bp upstream of A from ATG	five_prime_utr	BonnMu0049096
Museq_2	B73	Zm00001eb076390	2	26876451	26888129	Row_07	26881539	26881547	7	2	7479	11679	+	BonnMu-2-A-0736	A-0736	9	other	26878794	2745 bp downstream of A from ATG	intron	BonnMu0049090
Museq_2	B73	Zm00001eb076390	2	26876451	26888129	Col_16	26881539	26881547	5	2	7479	11679	+	BonnMu-2-A-0736	A-0736	7	other	26878794	2745 bp downstream of A from ATG	intron	BonnMu0049090
Museq_2	B73	Zm00001eb076390	2	26876451	26888129	Row_21	26881545	26881553	4	2	7479	11679	+	BonnMu-2-A-1080	A-1080	6	other	26878794	2751 bp downstream of A from ATG	intron	BonnMu0049103
Museq_2	B73	Zm00001eb076390	2	26876451	26888129	Col_24	26881545	26881553	2	2	7479	11679	+	BonnMu-2-A-1080	A-1080	4	other	26878794	2751 bp downstream of A from ATG	intron	BonnMu0049103
Museq_2	B73	Zm00001eb076390	2	26876451	26888129	Row_09	26881580	26881588	2	2	7479	11679	+	BonnMu-2-A-0771	A-0771	4	other	26878794	2786 bp downstream of A from ATG	intron	BonnMu0049097
Museq_2	B73	Zm00001eb076390	2	26876451	26888129	Col_03	26881580	26881588	3	2	7479	11679	+	BonnMu-2-A-0771	A-0771	5	other	26878794	2786 bp downstream of A from ATG	intron	BonnMu0049097
Museq_2	B73	Zm00001eb076390	2	26876451	26888129	Row_02	26881581	26881589	2	2	7479	11679	+	BonnMu-2-A-0602	A-0602	4	other	26878794	2787 bp downstream of A from ATG	intron	BonnMu0049092
Museq_2	B73	Zm00001eb076390	2	26876451	26888129	Col_02	26881581	26881589	3	2	7479	11679	+	BonnMu-2-A-0602	A-0602	5	other	26878794	2787 bp downstream of A from ATG	intron	BonnMu0049092
Museq_2	B73	Zm00001eb076390	2	26876451	26888129	Row_08	26881590	26881598	2	2	7479	11679	+	BonnMu-2-A-0761	A-0761	4	other	26878794	2796 bp downstream of A from ATG	intron	BonnMu0049085
Museq_2	B73	Zm00001eb076390	2	26876451	26888129	Col_17	26881590	26881598	2	2	7479	11679	+	BonnMu-2-A-0761	A-0761	4	Mu8|MuDR	26878794	2796 bp downstream of A from ATG	intron	BonnMu0049085
Museq_2	B73	Zm00001eb076390	2	26876451	26888129	Row_20	26881613	26881621	2	2	7479	11679	+	BonnMu-2-A-1033	A-1033	4	other	26878794	2819 bp downstream of A from ATG	intron	BonnMu0049102
Museq_2	B73	Zm00001eb076390	2	26876451	26888129	Col_01	26881613	26881621	2	2	7479	11679	+	BonnMu-2-A-1033	A-1033	4	other	26878794	2819 bp downstream of A from ATG	intron	BonnMu0049102
Museq_2	B73	Zm00001eb076390	2	26876451	26888129	Row_24	26881643	26881651	3	2	7479	11679	+	BonnMu-2-A-1150	A-1150	5	other	26878794	2849 bp downstream of A from ATG	intron	BonnMu0049106
Museq_2	B73	Zm00001eb076390	2	26876451	26888129	Col_22	26881643	26881651	3	2	7479	11679	+	BonnMu-2-A-1150	A-1150	5	other	26878794	2849 bp downstream of A from ATG	intron	BonnMu0049106
Museq_2	B73	Zm00001eb076390	2	26876451	26888129	Row_24	26881645	26881653	2	2	7479	11679	+	BonnMu-2-A-1150	A-1150	4	other	26878794	2851 bp downstream of A from ATG	intron	BonnMu0049107
Museq_2	B73	Zm00001eb076390	2	26876451	26888129	Col_22	26881645	26881653	2	2	7479	11679	+	BonnMu-2-A-1150	A-1150	4	other	26878794	2851 bp downstream of A from ATG	intron	BonnMu0049107
Museq_2	B73	Zm00001eb076390	2	26876451	26888129	Row_16	26882536	26882544	2	6	7479	11679	+	BonnMu-2-A-0940	A-0940	8	other	26878794	3742 bp downstream of A from ATG	intron	BonnMu0049100
Museq_2	B73	Zm00001eb076390	2	26876451	26888129	Col_04	26882536	26882544	4	6	7479	11679	+	BonnMu-2-A-0940	A-0940	10	other	26878794	3742 bp downstream of A from ATG	intron	BonnMu0049100
Museq_2	B73	Zm00001eb076390	2	26876451	26888129	Row_03	26883554	26883562	7	4	7479	11679	+	BonnMu-2-A-0625	A-0625	11	other	26878794	4760 bp downstream of A from ATG	intron	BonnMu0049093
Museq_2	B73	Zm00001eb076390	2	26876451	26888129	Col_01	26883554	26883562	5	3	7479	11679	+	BonnMu-2-A-0625	A-0625	8	other	26878794	4760 bp downstream of A from ATG	intron	BonnMu0049093
Museq_2	B73	Zm00001eb076390	2	26876451	26888129	Row_18	26883558	26883566	2	4	7479	11679	+	BonnMu-2-A-1006	A-1006	6	other	26878794	4764 bp downstream of A from ATG	intron	BonnMu0049101
Museq_2	B73	Zm00001eb076390	2	26876451	26888129	Col_22	26883558	26883566	2	2	7479	11679	+	BonnMu-2-A-1006	A-1006	4	other	26878794	4764 bp downstream of A from ATG	intron	BonnMu0049101
Museq_2	B73	Zm00001eb076390	2	26876451	26888129	Row_22	26883578	26883586	3	2	7479	11679	+	BonnMu-2-A-1083	A-1083	5	other	26878794	4784 bp downstream of A from ATG	intron	BonnMu0049104
Museq_2	B73	Zm00001eb076390	2	26876451	26888129	Col_03	26883578	26883586	2	2	7479	11679	+	BonnMu-2-A-1083	A-1083	4	other	26878794	4784 bp downstream of A from ATG	intron	BonnMu0049104
Museq_2	B73	Zm00001eb076390	2	26876451	26888129	Row_03	26883579	26883587	2	2	7479	11679	+	BonnMu-2-A-0640	A-0640	4	other	26878794	4785 bp downstream of A from ATG	intron	BonnMu0049094
Museq_2	B73	Zm00001eb076390	2	26876451	26888129	Col_16	26883579	26883587	2	2	7479	11679	+	BonnMu-2-A-0640	A-0640	4	other	26878794	4785 bp downstream of A from ATG	intron	BonnMu0049094
Museq_3	Co125	Zm00001eb076390	2	26876451	26888129	Row_14	26883530	26883538	2	3	7479	11679	+	BonnMu-3-E-0324	E-0324	5	other	26878794	4736 bp downstream of A from ATG	intron	BonnMu0049108
Museq_3	Co125	Zm00001eb076390	2	26876451	26888129	Col_12	26883530	26883538	2	2	7479	11679	+	BonnMu-3-E-0324	E-0324	4	other	26878794	4736 bp downstream of A from ATG	intron	BonnMu0049108
Museq_4	B73	Zm00001eb076390	2	26876451	26888129	Row_13	26878689	26878697	2	9	7479	11679	+	BonnMu-4-A-1455	A-1455	11	other	26878794	97 bp upstream of A from ATG	five_prime_utr	BonnMu0049112
Museq_4	B73	Zm00001eb076390	2	26876451	26888129	Col_15	26878689	26878697	9	16	7479	11679	+	BonnMu-4-A-1455	A-1455	25	other	26878794	97 bp upstream of A from ATG	five_prime_utr	BonnMu0049112
Museq_4	B73	Zm00001eb076390	2	26876451	26888129	Row_22	26878697	26878705	4	4	7479	11679	+	BonnMu-4-B-0024	B-0024	8	other	26878794	89 bp upstream of A from ATG	five_prime_utr	BonnMu0049105
Museq_4	B73	Zm00001eb076390	2	26876451	26888129	Col_23	26878697	26878705	3	8	7479	11679	+	BonnMu-4-B-0024	B-0024	11	other	26878794	89 bp upstream of A from ATG	five_prime_utr	BonnMu0049105
Museq_4	B73	Zm00001eb076390	2	26876451	26888129	Row_02	26878986	26878994	6	6	7479	11679	+	BonnMu-4-A-1191	A-1191	12	other	26878794	192 bp downstream of A from ATG	exon	BonnMu0049109
Museq_4	B73	Zm00001eb076390	2	26876451	26888129	Col_15	26878986	26878994	2	4	7479	11679	+	BonnMu-4-A-1191	A-1191	6	other	26878794	192 bp downstream of A from ATG	exon	BonnMu0049109
Museq_4	B73	Zm00001eb076390	2	26876451	26888129	Row_17	26881547	26881555	3	2	7479	11679	+	BonnMu-4-A-1547	A-1547	5	other	26878794	2753 bp downstream of A from ATG	intron	BonnMu0049115
Museq_4	B73	Zm00001eb076390	2	26876451	26888129	Col_11	26881547	26881555	2	3	7479	11679	+	BonnMu-4-A-1547	A-1547	5	other	26878794	2753 bp downstream of A from ATG	intron	BonnMu0049115
Museq_4	B73	Zm00001eb076390	2	26876451	26888129	Row_03	26881558	26881566	3	2	7479	11679	+	BonnMu-4-A-1223	A-1223	5	other	26878794	2764 bp downstream of A from ATG	intron	BonnMu0049110
Museq_4	B73	Zm00001eb076390	2	26876451	26888129	Col_23	26881558	26881566	4	3	7479	11679	+	BonnMu-4-A-1223	A-1223	7	other	26878794	2764 bp downstream of A from ATG	intron	BonnMu0049110
Museq_4	B73	Zm00001eb076390	2	26876451	26888129	Row_15	26881572	26881580	2	2	7479	11679	+	BonnMu-4-A-1512	A-1512	4	other	26878794	2778 bp downstream of A from ATG	intron	BonnMu0049114
Museq_4	B73	Zm00001eb076390	2	26876451	26888129	Col_24	26881572	26881580	2	2	7479	11679	+	BonnMu-4-A-1512	A-1512	4	other	26878794	2778 bp downstream of A from ATG	intron	BonnMu0049114
Museq_4	B73	Zm00001eb076390	2	26876451	26888129	Row_16	26881580	26881588	2	2	7479	11679	+	BonnMu-4-A-1534	A-1534	4	other	26878794	2786 bp downstream of A from ATG	intron	BonnMu0049097
Museq_4	B73	Zm00001eb076390	2	26876451	26888129	Col_22	26881580	26881588	2	2	7479	11679	+	BonnMu-4-A-1534	A-1534	4	other	26878794	2786 bp downstream of A from ATG	intron	BonnMu0049097
Museq_4	B73	Zm00001eb076390	2	26876451	26888129	Row_22	26881608	26881616	2	2	7479	11679	+	BonnMu-4-B-0025	B-0025	4	Mu8|MuDR	26878794	2814 bp downstream of A from ATG	intron	BonnMu0049118
Museq_4	B73	Zm00001eb076390	2	26876451	26888129	Col_24	26881608	26881616	2	3	7479	11679	+	BonnMu-4-B-0025	B-0025	5	other	26878794	2814 bp downstream of A from ATG	intron	BonnMu0049118
Museq_4	B73	Zm00001eb076390	2	26876451	26888129	Row_18	26883571	26883579	2	3	7479	11679	+	BonnMu-4-A-1582	A-1582	5	other	26878794	4777 bp downstream of A from ATG	intron	BonnMu0049117
Museq_4	B73	Zm00001eb076390	2	26876451	26888129	Col_22	26883571	26883579	2	4	7479	11679	+	BonnMu-4-A-1582	A-1582	6	other	26878794	4777 bp downstream of A from ATG	intron	BonnMu0049117
Museq_4	B73	Zm00001eb076390	2	26876451	26888129	Row_17	26883583	26883591	2	4	7479	11679	+	BonnMu-4-A-1560	A-1560	6	other	26878794	4789 bp downstream of A from ATG	intron	BonnMu0049116
Museq_4	B73	Zm00001eb076390	2	26876451	26888129	Col_24	26883583	26883591	2	3	7479	11679	+	BonnMu-4-A-1560	A-1560	5	other	26878794	4789 bp downstream of A from ATG	intron	BonnMu0049116
Museq_4	B73	Zm00001eb076390	2	26876451	26888129	Row_24	26883590	26883598	2	3	7479	11679	+	BonnMu-4-B-0067	B-0067	5	other	26878794	4796 bp downstream of A from ATG	intron	BonnMu0049119
Museq_4	B73	Zm00001eb076390	2	26876451	26888129	Col_18	26883590	26883598	2	3	7479	11679	+	BonnMu-4-B-0067	B-0067	5	other	26878794	4796 bp downstream of A from ATG	intron	BonnMu0049119
Museq_4	B73	Zm00001eb076390	2	26876451	26888129	Row_13	26883611	26883619	2	3	7479	11679	+	BonnMu-4-A-1462	A-1462	5	other	26878794	4817 bp downstream of A from ATG	intron	BonnMu0049113
Museq_4	B73	Zm00001eb076390	2	26876451	26888129	Col_22	26883611	26883619	2	6	7479	11679	+	BonnMu-4-A-1462	A-1462	8	other	26878794	4817 bp downstream of A from ATG	intron	BonnMu0049113
Museq_4	B73	Zm00001eb076390	2	26876451	26888129	Row_08	26883631	26883639	2	2	7479	11679	+	BonnMu-4-A-1339	A-1339	4	other	26878794	4837 bp downstream of A from ATG	intron	BonnMu0049111
Museq_4	B73	Zm00001eb076390	2	26876451	26888129	Col_19	26883631	26883639	2	2	7479	11679	+	BonnMu-4-A-1339	A-1339	4	other	26878794	4837 bp downstream of A from ATG	intron	BonnMu0049111
Museq_5	B73	Zm00001eb076390	2	26876451	26888129	Row_02	26878697	26878705	31	75	7479	11679	+	BonnMu-5-B-0112	B-0112	106	other	26878794	89 bp upstream of A from ATG	five_prime_utr	BonnMu0049105
Museq_5	B73	Zm00001eb076390	2	26876451	26888129	Col_15	26878697	26878705	7	8	7479	11679	+	BonnMu-5-B-0112	B-0112	15	Mu8|MuDR	26878794	89 bp upstream of A from ATG	five_prime_utr	BonnMu0049105
Museq_5	B73	Zm00001eb076390	2	26876451	26888129	Row_23	26881551	26881559	2	2	7479	11679	+	BonnMu-5-B-0619	B-0619	4	other	26878794	2757 bp downstream of A from ATG	intron	BonnMu0049125
Museq_5	B73	Zm00001eb076390	2	26876451	26888129	Col_18	26881551	26881559	2	2	7479	11679	+	BonnMu-5-B-0619	B-0619	4	other	26878794	2757 bp downstream of A from ATG	intron	BonnMu0049125
Museq_5	B73	Zm00001eb076390	2	26876451	26888129	Row_23	26881567	26881575	3	2	7479	11679	+	BonnMu-5-B-0618	B-0618	5	other	26878794	2773 bp downstream of A from ATG	intron	BonnMu0049124
Museq_5	B73	Zm00001eb076390	2	26876451	26888129	Col_17	26881567	26881575	3	2	7479	11679	+	BonnMu-5-B-0618	B-0618	5	other	26878794	2773 bp downstream of A from ATG	intron	BonnMu0049124
Museq_5	B73	Zm00001eb076390	2	26876451	26888129	Row_23	26881591	26881599	2	2	7479	11679	+	BonnMu-5-B-0613	B-0613	4	Mu8|MuDR	26878794	2797 bp downstream of A from ATG	intron	BonnMu0049123
Museq_5	B73	Zm00001eb076390	2	26876451	26888129	Col_12	26881591	26881599	2	2	7479	11679	+	BonnMu-5-B-0613	B-0613	4	other	26878794	2797 bp downstream of A from ATG	intron	BonnMu0049123
Museq_5	B73	Zm00001eb076390	2	26876451	26888129	Row_13	26881594	26881602	2	2	7479	11679	+	BonnMu-5-B-0374	B-0374	4	other	26878794	2800 bp downstream of A from ATG	intron	BonnMu0049120
Museq_5	B73	Zm00001eb076390	2	26876451	26888129	Col_13	26881594	26881602	2	3	7479	11679	+	BonnMu-5-B-0374	B-0374	5	other	26878794	2800 bp downstream of A from ATG	intron	BonnMu0049120
Museq_5	B73	Zm00001eb076390	2	26876451	26888129	Row_16	26881600	26881608	3	2	7479	11679	+	BonnMu-5-B-0441	B-0441	5	Mu8|MuDR	26878794	2806 bp downstream of A from ATG	intron	BonnMu0049121
Museq_5	B73	Zm00001eb076390	2	26876451	26888129	Col_08	26881600	26881608	2	2	7479	11679	+	BonnMu-5-B-0441	B-0441	4	other	26878794	2806 bp downstream of A from ATG	intron	BonnMu0049121
Museq_5	B73	Zm00001eb076390	2	26876451	26888129	Row_24	26881603	26881611	2	2	7479	11679	+	BonnMu-5-B-0631	B-0631	4	other	26878794	2809 bp downstream of A from ATG	intron	BonnMu0049126
Museq_5	B73	Zm00001eb076390	2	26876451	26888129	Col_06	26881603	26881611	2	2	7479	11679	+	BonnMu-5-B-0631	B-0631	4	other	26878794	2809 bp downstream of A from ATG	intron	BonnMu0049126
Museq_5	B73	Zm00001eb076390	2	26876451	26888129	Row_17	26883530	26883538	2	4	7479	11679	+	BonnMu-5-B-0472	B-0472	6	other	26878794	4736 bp downstream of A from ATG	intron	BonnMu0049108
Museq_5	B73	Zm00001eb076390	2	26876451	26888129	Col_15	26883530	26883538	2	2	7479	11679	+	BonnMu-5-B-0472	B-0472	4	other	26878794	4736 bp downstream of A from ATG	intron	BonnMu0049108
Museq_5	B73	Zm00001eb076390	2	26876451	26888129	Row_22	26883570	26883578	2	2	7479	11679	+	BonnMu-5-B-0596	B-0596	4	other	26878794	4776 bp downstream of A from ATG	intron	BonnMu0049122
Museq_5	B73	Zm00001eb076390	2	26876451	26888129	Col_19	26883570	26883578	2	2	7479	11679	+	BonnMu-5-B-0596	B-0596	4	other	26878794	4776 bp downstream of A from ATG	intron	BonnMu0049122
Museq_6	B73	Zm00001eb076390	2	26876451	26888129	Row_23	26878472	26878480	21	15	7479	11679	+	BonnMu-6-C-0262	C-0262	36	other	26878794	314 bp upstream of A from ATG	promoterCore	BonnMu0049070
Museq_6	B73	Zm00001eb076390	2	26876451	26888129	Col_06	26878472	26878480	31	39	7479	11679	+	BonnMu-6-C-0262	C-0262	70	Mu1	26878794	314 bp upstream of A from ATG	promoterCore	BonnMu0049070
Museq_6	B73	Zm00001eb076390	2	26876451	26888129	Row_14	26878653	26878661	5	13	7479	11679	+	BonnMu-6-C-0041	C-0041	18	other	26878794	133 bp upstream of A from ATG	five_prime_utr	BonnMu0049129
Museq_6	B73	Zm00001eb076390	2	26876451	26888129	Col_01	26878653	26878661	7	19	7479	11679	+	BonnMu-6-C-0041	C-0041	26	other	26878794	133 bp upstream of A from ATG	five_prime_utr	BonnMu0049129
Museq_6	B73	Zm00001eb076390	2	26876451	26888129	Row_22	26881546	26881554	4	2	7479	11679	+	BonnMu-6-C-0254	C-0254	6	other	26878794	2752 bp downstream of A from ATG	intron	BonnMu0049135
Museq_6	B73	Zm00001eb076390	2	26876451	26888129	Col_22	26881546	26881554	3	2	7479	11679	+	BonnMu-6-C-0254	C-0254	5	other	26878794	2752 bp downstream of A from ATG	intron	BonnMu0049135
Museq_6	B73	Zm00001eb076390	2	26876451	26888129	Row_22	26881586	26881594	4	2	7479	11679	+	BonnMu-6-C-0253	C-0253	6	other	26878794	2792 bp downstream of A from ATG	intron	BonnMu0049134
Museq_6	B73	Zm00001eb076390	2	26876451	26888129	Col_21	26881586	26881594	2	2	7479	11679	+	BonnMu-6-C-0253	C-0253	4	other	26878794	2792 bp downstream of A from ATG	intron	BonnMu0049134
Museq_6	B73	Zm00001eb076390	2	26876451	26888129	Row_15	26881604	26881612	2	2	7479	11679	+	BonnMu-6-C-0068	C-0068	4	other	26878794	2810 bp downstream of A from ATG	intron	BonnMu0049130
Museq_6	B73	Zm00001eb076390	2	26876451	26888129	Col_04	26881604	26881612	2	2	7479	11679	+	BonnMu-6-C-0068	C-0068	4	other	26878794	2810 bp downstream of A from ATG	intron	BonnMu0049130
Museq_6	B73	Zm00001eb076390	2	26876451	26888129	Row_19	26883566	26883574	2	4	7479	11679	+	BonnMu-6-C-0168	C-0168	6	other	26878794	4772 bp downstream of A from ATG	intron	BonnMu0049133
Museq_6	B73	Zm00001eb076390	2	26876451	26888129	Col_08	26883566	26883574	2	4	7479	11679	+	BonnMu-6-C-0168	C-0168	6	other	26878794	4772 bp downstream of A from ATG	intron	BonnMu0049133
Museq_6	B73	Zm00001eb076390	2	26876451	26888129	Row_18	26883575	26883583	2	2	7479	11679	+	BonnMu-6-C-0160	C-0160	4	other	26878794	4781 bp downstream of A from ATG	intron	BonnMu0049132
Museq_6	B73	Zm00001eb076390	2	26876451	26888129	Col_24	26883575	26883583	2	2	7479	11679	+	BonnMu-6-C-0160	C-0160	4	other	26878794	4781 bp downstream of A from ATG	intron	BonnMu0049132
Museq_6	B73	Zm00001eb076390	2	26876451	26888129	Row_03	26883587	26883595	2	2	7479	11679	+	BonnMu-6-B-0721	B-0721	4	other	26878794	4793 bp downstream of A from ATG	intron	BonnMu0049128
Museq_6	B73	Zm00001eb076390	2	26876451	26888129	Col_23	26883587	26883595	2	2	7479	11679	+	BonnMu-6-B-0721	B-0721	4	other	26878794	4793 bp downstream of A from ATG	intron	BonnMu0049128
Museq_6	B73	Zm00001eb076390	2	26876451	26888129	Row_18	26883588	26883596	2	2	7479	11679	+	BonnMu-6-C-0154	C-0154	4	other	26878794	4794 bp downstream of A from ATG	intron	BonnMu0049131
Museq_6	B73	Zm00001eb076390	2	26876451	26888129	Col_18	26883588	26883596	2	2	7479	11679	+	BonnMu-6-C-0154	C-0154	4	Mu8|MuDR	26878794	4794 bp downstream of A from ATG	intron	BonnMu0049131
Museq_6	B73	Zm00001eb076390	2	26876451	26888129	Row_10	26883590	26883598	2	2	7479	11679	+	BonnMu-6-B-0870	B-0870	4	other	26878794	4796 bp downstream of A from ATG	intron	BonnMu0049119
Museq_6	B73	Zm00001eb076390	2	26876451	26888129	Col_04	26883590	26883598	2	2	7479	11679	+	BonnMu-6-B-0870	B-0870	4	other	26878794	4796 bp downstream of A from ATG	intron	BonnMu0049119
Museq_6	B73	Zm00001eb076390	2	26876451	26888129	Row_23	26883596	26883604	2	2	7479	11679	+	BonnMu-6-C-0274	C-0274	4	other	26878794	4802 bp downstream of A from ATG	intron	BonnMu0049136
Museq_6	B73	Zm00001eb076390	2	26876451	26888129	Col_18	26883596	26883604	2	2	7479	11679	+	BonnMu-6-C-0274	C-0274	4	other	26878794	4802 bp downstream of A from ATG	intron	BonnMu0049136
Museq_6	B73	Zm00001eb076390	2	26876451	26888129	Row_01	26883608	26883616	2	2	7479	11679	+	BonnMu-6-B-0661	B-0661	4	other	26878794	4814 bp downstream of A from ATG	intron	BonnMu0049127
Museq_6	B73	Zm00001eb076390	2	26876451	26888129	Col_11	26883608	26883616	2	2	7479	11679	+	BonnMu-6-B-0661	B-0661	4	other	26878794	4814 bp downstream of A from ATG	intron	BonnMu0049127
Museq_7	B73	Zm00001eb076390	2	26876451	26888129	Row_05	26878650	26878658	18	51	7479	11679	+	BonnMu-7-C-0423	C-0423	69	Mu8|MuDR	26878794	136 bp upstream of A from ATG	five_prime_utr	BonnMu0049098
Museq_7	B73	Zm00001eb076390	2	26876451	26888129	Col_23	26878650	26878658	54	55	7479	11679	+	BonnMu-7-C-0423	C-0423	109	Mu1	26878794	136 bp upstream of A from ATG	five_prime_utr	BonnMu0049098
Museq_7	B73	Zm00001eb076390	2	26876451	26888129	Row_05	26878651	26878659	4	4	7479	11679	+	BonnMu-7-C-0423	C-0423	8	other	26878794	135 bp upstream of A from ATG	five_prime_utr	BonnMu0049139
Museq_7	B73	Zm00001eb076390	2	26876451	26888129	Col_23	26878651	26878659	4	4	7479	11679	+	BonnMu-7-C-0423	C-0423	8	other	26878794	135 bp upstream of A from ATG	five_prime_utr	BonnMu0049139
Museq_7	B73	Zm00001eb076390	2	26876451	26888129	Row_03	26878658	26878666	2	12	7479	11679	+	BonnMu-7-C-0357	C-0357	14	other	26878794	128 bp upstream of A from ATG	five_prime_utr	BonnMu0049137
Museq_7	B73	Zm00001eb076390	2	26876451	26888129	Col_05	26878658	26878666	7	2	7479	11679	+	BonnMu-7-C-0357	C-0357	9	Mu8|MuDR	26878794	128 bp upstream of A from ATG	five_prime_utr	BonnMu0049137
Museq_7	B73	Zm00001eb076390	2	26876451	26888129	Row_17	26881509	26881517	2	2	7479	11679	+	BonnMu-7-C-0710	C-0710	4	other	26878794	2715 bp downstream of A from ATG	intron	BonnMu0049143
Museq_7	B73	Zm00001eb076390	2	26876451	26888129	Col_22	26881509	26881517	3	3	7479	11679	+	BonnMu-7-C-0710	C-0710	6	other	26878794	2715 bp downstream of A from ATG	intron	BonnMu0049143
Museq_7	B73	Zm00001eb076390	2	26876451	26888129	Row_07	26881547	26881555	2	2	7479	11679	+	BonnMu-7-C-0452	C-0452	4	other	26878794	2753 bp downstream of A from ATG	intron	BonnMu0049115
Museq_7	B73	Zm00001eb076390	2	26876451	26888129	Col_04	26881547	26881555	6	2	7479	11679	+	BonnMu-7-C-0452	C-0452	8	Mu8|MuDR	26878794	2753 bp downstream of A from ATG	intron	BonnMu0049115
Museq_7	B73	Zm00001eb076390	2	26876451	26888129	Row_24	26881552	26881560	4	2	7479	11679	+	BonnMu-7-D-0061	D-0061	6	other	26878794	2758 bp downstream of A from ATG	intron	BonnMu0049146
Museq_7	B73	Zm00001eb076390	2	26876451	26888129	Col_08	26881552	26881560	2	2	7479	11679	+	BonnMu-7-D-0061	D-0061	4	other	26878794	2758 bp downstream of A from ATG	intron	BonnMu0049146
Museq_7	B73	Zm00001eb076390	2	26876451	26888129	Row_24	26881582	26881590	4	3	7479	11679	+	BonnMu-7-D-0072	D-0072	7	other	26878794	2788 bp downstream of A from ATG	intron	BonnMu0049147
Museq_7	B73	Zm00001eb076390	2	26876451	26888129	Col_19	26881582	26881590	3	2	7479	11679	+	BonnMu-7-D-0072	D-0072	5	other	26878794	2788 bp downstream of A from ATG	intron	BonnMu0049147
Museq_7	B73	Zm00001eb076390	2	26876451	26888129	Row_05	26881588	26881596	4	3	7479	11679	+	BonnMu-7-C-0422	C-0422	7	Mu8|MuDR	26878794	2794 bp downstream of A from ATG	intron	BonnMu0049138
Museq_7	B73	Zm00001eb076390	2	26876451	26888129	Col_22	26881588	26881596	4	3	7479	11679	+	BonnMu-7-C-0422	C-0422	7	other	26878794	2794 bp downstream of A from ATG	intron	BonnMu0049138
Museq_7	B73	Zm00001eb076390	2	26876451	26888129	Row_19	26883548	26883556	189	2	7479	11679	+	BonnMu-7-C-0752	C-0752	191	other	26878794	4754 bp downstream of A from ATG	intron	BonnMu0049144
Museq_7	B73	Zm00001eb076390	2	26876451	26888129	Col_14	26883548	26883556	120	4	7479	11679	+	BonnMu-7-C-0752	C-0752	124	other	26878794	4754 bp downstream of A from ATG	intron	BonnMu0049144
Museq_7	B73	Zm00001eb076390	2	26876451	26888129	Row_09	26883553	26883561	138	2	7479	11679	+	BonnMu-7-C-0508	C-0508	140	other	26878794	4759 bp downstream of A from ATG	intron	BonnMu0049140
Museq_7	B73	Zm00001eb076390	2	26876451	26888129	Col_12	26883553	26883561	103	2	7479	11679	+	BonnMu-7-C-0508	C-0508	105	other	26878794	4759 bp downstream of A from ATG	intron	BonnMu0049140
Museq_7	B73	Zm00001eb076390	2	26876451	26888129	Row_15	26883589	26883597	2	3	7479	11679	+	BonnMu-7-C-0658	C-0658	5	other	26878794	4795 bp downstream of A from ATG	intron	BonnMu0049142
Museq_7	B73	Zm00001eb076390	2	26876451	26888129	Col_18	26883589	26883597	2	4	7479	11679	+	BonnMu-7-C-0658	C-0658	6	other	26878794	4795 bp downstream of A from ATG	intron	BonnMu0049142
Museq_7	B73	Zm00001eb076390	2	26876451	26888129	Row_11	26883596	26883604	2	2	7479	11679	+	BonnMu-7-C-0564	C-0564	4	other	26878794	4802 bp downstream of A from ATG	intron	BonnMu0049136
Museq_7	B73	Zm00001eb076390	2	26876451	26888129	Col_20	26883596	26883604	2	4	7479	11679	+	BonnMu-7-C-0564	C-0564	6	other	26878794	4802 bp downstream of A from ATG	intron	BonnMu0049136
Museq_7	B73	Zm00001eb076390	2	26876451	26888129	Row_19	26883609	26883617	2	4	7479	11679	+	BonnMu-7-C-0755	C-0755	6	other	26878794	4815 bp downstream of A from ATG	intron	BonnMu0049145
Museq_7	B73	Zm00001eb076390	2	26876451	26888129	Col_17	26883609	26883617	2	2	7479	11679	+	BonnMu-7-C-0755	C-0755	4	other	26878794	4815 bp downstream of A from ATG	intron	BonnMu0049145
Museq_7	B73	Zm00001eb076390	2	26876451	26888129	Row_09	26883612	26883620	2	2	7479	11679	+	BonnMu-7-C-0513	C-0513	4	other	26878794	4818 bp downstream of A from ATG	intron	BonnMu0049141
Museq_7	B73	Zm00001eb076390	2	26876451	26888129	Col_17	26883612	26883620	2	4	7479	11679	+	BonnMu-7-C-0513	C-0513	6	other	26878794	4818 bp downstream of A from ATG	intron	BonnMu0049141
Museq_8	B73	Zm00001eb076390	2	26876451	26888129	Row_13	26878695	26878703	21	9	7479	11679	+	BonnMu-8-D-0367	D-0367	30	other	26878794	91 bp upstream of A from ATG	five_prime_utr	BonnMu0334793
Museq_8	B73	Zm00001eb076390	2	26876451	26888129	Col_02	26878695	26878703	5	21	7479	11679	+	BonnMu-8-D-0367	D-0367	26	other	26878794	91 bp upstream of A from ATG	five_prime_utr	BonnMu0334793
Museq_8	B73	Zm00001eb076390	2	26876451	26888129	Row_09	26881517	26881525	2	2	7479	11679	+	BonnMu-8-D-0293	D-0293	4	other	26878794	2723 bp downstream of A from ATG	intron	BonnMu0334797
Museq_8	B73	Zm00001eb076390	2	26876451	26888129	Col_24	26881517	26881525	2	2	7479	11679	+	BonnMu-8-D-0293	D-0293	4	other	26878794	2723 bp downstream of A from ATG	intron	BonnMu0334797
Museq_8	B73	Zm00001eb076390	2	26876451	26888129	Row_15	26881534	26881542	2	2	7479	11679	+	BonnMu-8-D-0437	D-0437	4	other	26878794	2740 bp downstream of A from ATG	intron	BonnMu0334800
Museq_8	B73	Zm00001eb076390	2	26876451	26888129	Col_24	26881534	26881542	2	2	7479	11679	+	BonnMu-8-D-0437	D-0437	4	other	26878794	2740 bp downstream of A from ATG	intron	BonnMu0334800
Museq_8	B73	Zm00001eb076390	2	26876451	26888129	Row_14	26881542	26881550	2	2	7479	11679	+	BonnMu-8-D-0392	D-0392	4	other	26878794	2748 bp downstream of A from ATG	intron	BonnMu0334801
Museq_8	B73	Zm00001eb076390	2	26876451	26888129	Col_03	26881542	26881550	2	2	7479	11679	+	BonnMu-8-D-0392	D-0392	4	other	26878794	2748 bp downstream of A from ATG	intron	BonnMu0334801
Museq_8	B73	Zm00001eb076390	2	26876451	26888129	Row_10	26881548	26881556	2	2	7479	11679	+	BonnMu-8-D-0309	D-0309	4	other	26878794	2754 bp downstream of A from ATG	intron	BonnMu0334802
Museq_8	B73	Zm00001eb076390	2	26876451	26888129	Col_16	26881548	26881556	4	2	7479	11679	+	BonnMu-8-D-0309	D-0309	6	other	26878794	2754 bp downstream of A from ATG	intron	BonnMu0334802
Museq_8	B73	Zm00001eb076390	2	26876451	26888129	Row_01	26881553	26881561	2	2	7479	11679	+	BonnMu-8-D-0099	D-0099	4	other	26878794	2759 bp downstream of A from ATG	intron	BonnMu0334803
Museq_8	B73	Zm00001eb076390	2	26876451	26888129	Col_22	26881553	26881561	2	2	7479	11679	+	BonnMu-8-D-0099	D-0099	4	other	26878794	2759 bp downstream of A from ATG	intron	BonnMu0334803
Museq_8	B73	Zm00001eb076390	2	26876451	26888129	Row_14	26881557	26881565	3	2	7479	11679	+	BonnMu-8-D-0392	D-0392	5	other	26878794	2763 bp downstream of A from ATG	intron	BonnMu0334804
Museq_8	B73	Zm00001eb076390	2	26876451	26888129	Col_03	26881557	26881565	2	3	7479	11679	+	BonnMu-8-D-0392	D-0392	5	other	26878794	2763 bp downstream of A from ATG	intron	BonnMu0334804
Museq_8	B73	Zm00001eb076390	2	26876451	26888129	Row_09	26881571	26881579	4	2	7479	11679	+	BonnMu-8-D-0293	D-0293	6	other	26878794	2777 bp downstream of A from ATG	intron	BonnMu0334807
Museq_8	B73	Zm00001eb076390	2	26876451	26888129	Col_24	26881571	26881579	4	2	7479	11679	+	BonnMu-8-D-0293	D-0293	6	Mu8|MuDR	26878794	2777 bp downstream of A from ATG	intron	BonnMu0334807
Museq_8	B73	Zm00001eb076390	2	26876451	26888129	Row_19	26883528	26883536	2	3	7479	11679	+	BonnMu-8-D-0533	D-0533	5	other	26878794	4734 bp downstream of A from ATG	intron	BonnMu0334818
Museq_8	B73	Zm00001eb076390	2	26876451	26888129	Col_24	26883528	26883536	2	3	7479	11679	+	BonnMu-8-D-0533	D-0533	5	other	26878794	4734 bp downstream of A from ATG	intron	BonnMu0334818
Museq_8	B73	Zm00001eb076390	2	26876451	26888129	Row_20	26883548	26883556	116	8	7479	11679	+	BonnMu-8-D-0553	D-0553	124	other	26878794	4754 bp downstream of A from ATG	intron	BonnMu0049144
Museq_8	B73	Zm00001eb076390	2	26876451	26888129	Col_20	26883548	26883556	94	7	7479	11679	+	BonnMu-8-D-0553	D-0553	101	other	26878794	4754 bp downstream of A from ATG	intron	BonnMu0049144
Museq_8	B73	Zm00001eb076390	2	26876451	26888129	Row_16	26883556	26883564	2	2	7479	11679	+	BonnMu-8-D-0444	D-0444	4	other	26878794	4762 bp downstream of A from ATG	intron	BonnMu0334820
Museq_8	B73	Zm00001eb076390	2	26876451	26888129	Col_07	26883556	26883564	3	2	7479	11679	+	BonnMu-8-D-0444	D-0444	5	other	26878794	4762 bp downstream of A from ATG	intron	BonnMu0334820
Museq_8	B73	Zm00001eb076390	2	26876451	26888129	Row_14	26883558	26883566	2	2	7479	11679	+	BonnMu-8-D-0413	D-0413	4	other	26878794	4764 bp downstream of A from ATG	intron	BonnMu0049101
Museq_8	B73	Zm00001eb076390	2	26876451	26888129	Col_24	26883558	26883566	2	3	7479	11679	+	BonnMu-8-D-0413	D-0413	5	other	26878794	4764 bp downstream of A from ATG	intron	BonnMu0049101
Museq_8	B73	Zm00001eb076390	2	26876451	26888129	Row_09	26883571	26883579	2	3	7479	11679	+	BonnMu-8-D-0288	D-0288	5	other	26878794	4777 bp downstream of A from ATG	intron	BonnMu0049117
Museq_8	B73	Zm00001eb076390	2	26876451	26888129	Col_19	26883571	26883579	2	2	7479	11679	+	BonnMu-8-D-0288	D-0288	4	other	26878794	4777 bp downstream of A from ATG	intron	BonnMu0049117
Museq_8	B73	Zm00001eb076390	2	26876451	26888129	Row_14	26883578	26883586	2	6	7479	11679	+	BonnMu-8-D-0391	D-0391	8	other	26878794	4784 bp downstream of A from ATG	intron	BonnMu0049104
Museq_8	B73	Zm00001eb076390	2	26876451	26888129	Col_02	26883578	26883586	2	6	7479	11679	+	BonnMu-8-D-0391	D-0391	8	other	26878794	4784 bp downstream of A from ATG	intron	BonnMu0049104
Museq_8	B73	Zm00001eb076390	2	26876451	26888129	Row_01	26883583	26883591	2	3	7479	11679	+	BonnMu-8-D-0079	D-0079	5	other	26878794	4789 bp downstream of A from ATG	intron	BonnMu0049116
Museq_8	B73	Zm00001eb076390	2	26876451	26888129	Col_02	26883583	26883591	2	2	7479	11679	+	BonnMu-8-D-0079	D-0079	4	other	26878794	4789 bp downstream of A from ATG	intron	BonnMu0049116
Museq_DK105_EP1_1	DK105	Zm00001eb076390	2	26876451	26888129	Row_03	26881516	26881524	7	2	7479	11679	+	BonnMu-9-G-0065	G-0065	9	other	26878794	2722 bp downstream of A from ATG	intron	BonnMu0334796
Museq_DK105_EP1_1	DK105	Zm00001eb076390	2	26876451	26888129	Col_17	26881516	26881524	5	2	7479	11679	+	BonnMu-9-G-0065	G-0065	7	other	26878794	2722 bp downstream of A from ATG	intron	BonnMu0334796
Museq_DK105_EP1_1	DK105	Zm00001eb076390	2	26876451	26888129	Row_18	26881526	26881534	2	2	7479	11679	+	BonnMu-9-G-0410	G-0410	4	other	26878794	2732 bp downstream of A from ATG	intron	BonnMu0334798
Museq_DK105_EP1_1	DK105	Zm00001eb076390	2	26876451	26888129	Col_02	26881526	26881534	2	2	7479	11679	+	BonnMu-9-G-0410	G-0410	4	Mu8|MuDR	26878794	2732 bp downstream of A from ATG	intron	BonnMu0334798
Museq_DK105_EP1_1	DK105	Zm00001eb076390	2	26876451	26888129	Row_01	26881533	26881541	3	2	7479	11679	+	BonnMu-9-G-0002	G-0002	5	other	26878794	2739 bp downstream of A from ATG	intron	BonnMu0334799
Museq_DK105_EP1_1	DK105	Zm00001eb076390	2	26876451	26888129	Col_02	26881533	26881541	2	2	7479	11679	+	BonnMu-9-G-0002	G-0002	4	other	26878794	2739 bp downstream of A from ATG	intron	BonnMu0334799
Museq_DK105_EP1_1	DK105	Zm00001eb076390	2	26876451	26888129	Row_18	26881557	26881565	3	2	7479	11679	+	BonnMu-9-G-0415	G-0415	5	other	26878794	2763 bp downstream of A from ATG	intron	BonnMu0334804
Museq_DK105_EP1_1	DK105	Zm00001eb076390	2	26876451	26888129	Col_07	26881557	26881565	2	2	7479	11679	+	BonnMu-9-G-0415	G-0415	4	other	26878794	2763 bp downstream of A from ATG	intron	BonnMu0334804
Museq_DK105_EP1_1	DK105	Zm00001eb076390	2	26876451	26888129	Row_18	26881558	26881566	4	2	7479	11679	+	BonnMu-9-G-0415	G-0415	6	other	26878794	2764 bp downstream of A from ATG	intron	BonnMu0049110
Museq_DK105_EP1_1	DK105	Zm00001eb076390	2	26876451	26888129	Col_07	26881558	26881566	3	2	7479	11679	+	BonnMu-9-G-0415	G-0415	5	other	26878794	2764 bp downstream of A from ATG	intron	BonnMu0049110
Museq_DK105_EP1_1	DK105	Zm00001eb076390	2	26876451	26888129	Row_03	26881565	26881573	4	2	7479	11679	+	BonnMu-9-G-0061	G-0061	6	other	26878794	2771 bp downstream of A from ATG	intron	BonnMu0334805
Museq_DK105_EP1_1	DK105	Zm00001eb076390	2	26876451	26888129	Col_13	26881565	26881573	4	2	7479	11679	+	BonnMu-9-G-0061	G-0061	6	other	26878794	2771 bp downstream of A from ATG	intron	BonnMu0334805
Museq_DK105_EP1_1	DK105	Zm00001eb076390	2	26876451	26888129	Row_18	26881568	26881576	7	2	7479	11679	+	BonnMu-9-G-0424	G-0424	9	other	26878794	2774 bp downstream of A from ATG	intron	BonnMu0334806
Museq_DK105_EP1_1	DK105	Zm00001eb076390	2	26876451	26888129	Col_16	26881568	26881576	2	2	7479	11679	+	BonnMu-9-G-0424	G-0424	4	other	26878794	2774 bp downstream of A from ATG	intron	BonnMu0334806
Museq_DK105_EP1_1	DK105	Zm00001eb076390	2	26876451	26888129	Row_17	26881602	26881610	3	2	7479	11679	+	BonnMu-9-G-0386	G-0386	5	other	26878794	2808 bp downstream of A from ATG	intron	BonnMu0334808
Museq_DK105_EP1_1	DK105	Zm00001eb076390	2	26876451	26888129	Col_02	26881602	26881610	4	2	7479	11679	+	BonnMu-9-G-0386	G-0386	6	other	26878794	2808 bp downstream of A from ATG	intron	BonnMu0334808
Museq_DK105_EP1_1	DK105	Zm00001eb076390	2	26876451	26888129	Row_06	26881642	26881650	2	2	7479	11679	+	BonnMu-9-G-0122	G-0122	4	other	26878794	2848 bp downstream of A from ATG	intron	BonnMu0334810
Museq_DK105_EP1_1	DK105	Zm00001eb076390	2	26876451	26888129	Col_02	26881642	26881650	3	2	7479	11679	+	BonnMu-9-G-0122	G-0122	5	other	26878794	2848 bp downstream of A from ATG	intron	BonnMu0334810
Museq_DK105_EP1_1	DK105	Zm00001eb076390	2	26876451	26888129	Row_18	26883560	26883568	2	5	7479	11679	+	BonnMu-9-G-0416	G-0416	7	Mu8|MuDR	26878794	4766 bp downstream of A from ATG	intron	BonnMu0049077
Museq_DK105_EP1_1	DK105	Zm00001eb076390	2	26876451	26888129	Col_08	26883560	26883568	2	3	7479	11679	+	BonnMu-9-G-0416	G-0416	5	other	26878794	4766 bp downstream of A from ATG	intron	BonnMu0049077
Museq_DK105_EP1_1	DK105	Zm00001eb076390	2	26876451	26888129	Row_13	26883563	26883571	2	3	7479	11679	+	BonnMu-9-G-0301	G-0301	5	other	26878794	4769 bp downstream of A from ATG	intron	BonnMu0334821
Museq_DK105_EP1_1	DK105	Zm00001eb076390	2	26876451	26888129	Col_13	26883563	26883571	2	2	7479	11679	+	BonnMu-9-G-0301	G-0301	4	other	26878794	4769 bp downstream of A from ATG	intron	BonnMu0334821
Museq_DK105_EP1_1	DK105	Zm00001eb076390	2	26876451	26888129	Row_18	26883564	26883572	3	7	7479	11679	+	BonnMu-9-G-0415	G-0415	10	other	26878794	4770 bp downstream of A from ATG	intron	BonnMu0334822
Museq_DK105_EP1_1	DK105	Zm00001eb076390	2	26876451	26888129	Col_07	26883564	26883572	2	2	7479	11679	+	BonnMu-9-G-0415	G-0415	4	other	26878794	4770 bp downstream of A from ATG	intron	BonnMu0334822
Museq_DK105_EP1_1	DK105	Zm00001eb076390	2	26876451	26888129	Row_18	26883569	26883577	2	3	7479	11679	+	BonnMu-9-G-0410	G-0410	5	other	26878794	4775 bp downstream of A from ATG	intron	BonnMu0049086
Museq_DK105_EP1_1	DK105	Zm00001eb076390	2	26876451	26888129	Col_02	26883569	26883577	2	3	7479	11679	+	BonnMu-9-G-0410	G-0410	5	other	26878794	4775 bp downstream of A from ATG	intron	BonnMu0049086
Museq_DK105_EP1_1	DK105	Zm00001eb076390	2	26876451	26888129	Row_16	26883586	26883594	2	5	7479	11679	+	BonnMu-9-G-0362	G-0362	7	other	26878794	4792 bp downstream of A from ATG	intron	BonnMu0334823
Museq_DK105_EP1_1	DK105	Zm00001eb076390	2	26876451	26888129	Col_02	26883586	26883594	2	2	7479	11679	+	BonnMu-9-G-0362	G-0362	4	other	26878794	4792 bp downstream of A from ATG	intron	BonnMu0334823
Museq_EP1_2	EP1	Zm00001eb076390	2	26876451	26888129	Row_05	26878465	26878473	5	4	7479	11679	+	BonnMu-10-H-0229	H-0229	9	other	26878794	321 bp upstream of A from ATG	promoterCore	BonnMu0334791
Museq_EP1_2	EP1	Zm00001eb076390	2	26876451	26888129	Col_19	26878465	26878473	27	13	7479	11679	+	BonnMu-10-H-0229	H-0229	40	Mu1	26878794	321 bp upstream of A from ATG	promoterCore	BonnMu0334791
Museq_EP1_2	EP1	Zm00001eb076390	2	26876451	26888129	Row_11	26879479	26879487	2	3	7479	11679	+	BonnMu-10-H-0359	H-0359	5	other	26878794	685 bp downstream of A from ATG	intron	BonnMu0334794
Museq_EP1_2	EP1	Zm00001eb076390	2	26876451	26888129	Col_05	26879479	26879487	21	11	7479	11679	+	BonnMu-10-H-0359	H-0359	32	Mu1	26878794	685 bp downstream of A from ATG	intron	BonnMu0334794
Museq_EP1_2	EP1	Zm00001eb076390	2	26876451	26888129	Row_04	26881639	26881647	2	2	7479	11679	+	BonnMu-10-H-0205	H-0205	4	other	26878794	2845 bp downstream of A from ATG	intron	BonnMu0334809
Museq_EP1_2	EP1	Zm00001eb076390	2	26876451	26888129	Col_19	26881639	26881647	5	2	7479	11679	+	BonnMu-10-H-0205	H-0205	7	other	26878794	2845 bp downstream of A from ATG	intron	BonnMu0334809
Museq_EP1_2	EP1	Zm00001eb076390	2	26876451	26888129	Row_14	26883526	26883534	2	3	7479	11679	+	BonnMu-10-H-0446	H-0446	5	other	26878794	4732 bp downstream of A from ATG	intron	BonnMu0334817
Museq_EP1_2	EP1	Zm00001eb076390	2	26876451	26888129	Col_20	26883526	26883534	3	2	7479	11679	+	BonnMu-10-H-0446	H-0446	5	other	26878794	4732 bp downstream of A from ATG	intron	BonnMu0334817
Museq_EP1_2	EP1	Zm00001eb076390	2	26876451	26888129	Row_06	26883532	26883540	2	4	7479	11679	+	BonnMu-10-H-0250	H-0250	6	other	26878794	4738 bp downstream of A from ATG	intron	BonnMu0334819
Museq_EP1_2	EP1	Zm00001eb076390	2	26876451	26888129	Col_16	26883532	26883540	2	2	7479	11679	+	BonnMu-10-H-0250	H-0250	4	other	26878794	4738 bp downstream of A from ATG	intron	BonnMu0334819
Museq_F7_2	F7	Zm00001eb076390	2	26876451	26888129	Row_01	26878648	26878656	19	6	7479	11679	+	BonnMu-F7-2-F-0590	F-0590	25	other	26878794	138 bp upstream of A from ATG	five_prime_utr	BonnMu0334792
Museq_F7_2	F7	Zm00001eb076390	2	26876451	26888129	Col_14	26878648	26878656	16	15	7479	11679	+	BonnMu-F7-2-F-0590	F-0590	31	other	26878794	138 bp upstream of A from ATG	five_prime_utr	BonnMu0334792
Museq_F7_2	F7	Zm00001eb076390	2	26876451	26888129	Row_13	26878705	26878713	7	3	7479	11679	+	BonnMu-F7-2-F-0871	F-0871	10	other	26878794	81 bp upstream of A from ATG	five_prime_utr	BonnMu0049095
Museq_F7_2	F7	Zm00001eb076390	2	26876451	26888129	Col_07	26878705	26878713	11	9	7479	11679	+	BonnMu-F7-2-F-0871	F-0871	20	other	26878794	81 bp upstream of A from ATG	five_prime_utr	BonnMu0049095
Museq_F7_2	F7	Zm00001eb076390	2	26876451	26888129	Row_11	26882684	26882692	2	2	7479	11679	+	BonnMu-F7-2-F-0819	F-0819	4	Mu8|MuDR	26878794	3890 bp downstream of A from ATG	intron	BonnMu0334811
Museq_F7_2	F7	Zm00001eb076390	2	26876451	26888129	Col_03	26882684	26882692	2	4	7479	11679	+	BonnMu-F7-2-F-0819	F-0819	6	other	26878794	3890 bp downstream of A from ATG	intron	BonnMu0334811
Museq_F7_2	F7	Zm00001eb076390	2	26876451	26888129	Row_18	26883135	26883143	4	4	7479	11679	+	BonnMu-F7-2-F-1006	F-1006	8	other	26878794	4341 bp downstream of A from ATG	intron	BonnMu0334816
Museq_F7_2	F7	Zm00001eb076390	2	26876451	26888129	Col_22	26883135	26883143	2	6	7479	11679	+	BonnMu-F7-2-F-1006	F-1006	8	Mu1	26878794	4341 bp downstream of A from ATG	intron	BonnMu0334816
Museq_F7_2	F7	Zm00001eb076390	2	26876451	26888129	Row_01	26886201	26886209	5	3	7479	11679	+	BonnMu-F7-2-F-0581	F-0581	8	other	26878794	7407 bp downstream of A from ATG	putative close downstream enhancer	BonnMu0334824
Museq_F7_2	F7	Zm00001eb076390	2	26876451	26888129	Col_05	26886201	26886209	8	5	7479	11679	+	BonnMu-F7-2-F-0581	F-0581	13	other	26878794	7407 bp downstream of A from ATG	putative close downstream enhancer	BonnMu0334824
Museq_F7_3	F7	Zm00001eb076390	2	26876451	26888129	Row_05	26878640	26878648	2	7	7479	11679	+	BonnMu-F7-3-F-1271	F-1271	9	other	26878794	146 bp upstream of A from ATG	five_prime_utr	BonnMu0049088
Museq_F7_3	F7	Zm00001eb076390	2	26876451	26888129	Col_23	26878640	26878648	2	2	7479	11679	+	BonnMu-F7-3-F-1271	F-1271	4	other	26878794	146 bp upstream of A from ATG	five_prime_utr	BonnMu0049088
Museq_F7_3	F7	Zm00001eb076390	2	26876451	26888129	Row_08	26878658	26878666	9	6	7479	11679	+	BonnMu-F7-3-F-1323	F-1323	15	other	26878794	128 bp upstream of A from ATG	five_prime_utr	BonnMu0049137
Museq_F7_3	F7	Zm00001eb076390	2	26876451	26888129	Col_03	26878658	26878666	12	4	7479	11679	+	BonnMu-F7-3-F-1323	F-1323	16	other	26878794	128 bp upstream of A from ATG	five_prime_utr	BonnMu0049137
Museq_F7_3	F7	Zm00001eb076390	2	26876451	26888129	Row_12	26882796	26882804	11	4	7479	11679	+	BonnMu-F7-3-F-1431	F-1431	15	other	26878794	4002 bp downstream of A from ATG	intron	BonnMu0334813
Museq_F7_3	F7	Zm00001eb076390	2	26876451	26888129	Col_15	26882796	26882804	12	4	7479	11679	+	BonnMu-F7-3-F-1431	F-1431	16	other	26878794	4002 bp downstream of A from ATG	intron	BonnMu0334813
Museq_F7_3	F7	Zm00001eb076390	2	26876451	26888129	Row_16	26882820	26882828	24	35	7479	11679	+	BonnMu-F7-3-F-1522	F-1522	59	other	26878794	4026 bp downstream of A from ATG	intron	BonnMu0334814
Museq_F7_3	F7	Zm00001eb076390	2	26876451	26888129	Col_10	26882820	26882828	37	64	7479	11679	+	BonnMu-F7-3-F-1522	F-1522	101	other	26878794	4026 bp downstream of A from ATG	intron	BonnMu0334814
Museq_F7_3	F7	Zm00001eb076390	2	26876451	26888129	Row_17	26883120	26883128	24	16	7479	11679	+	BonnMu-F7-3-F-1539	F-1539	40	other	26878794	4326 bp downstream of A from ATG	intron	BonnMu0334815
Museq_F7_3	F7	Zm00001eb076390	2	26876451	26888129	Col_03	26883120	26883128	39	15	7479	11679	+	BonnMu-F7-3-F-1539	F-1539	54	other	26878794	4326 bp downstream of A from ATG	intron	BonnMu0334815
Museq_F7_3	F7	Zm00001eb076390	2	26876451	26888129	Row_18	26883135	26883143	2	9	7479	11679	+	BonnMu-F7-3-F-1573	F-1573	11	Mu8|MuDR	26878794	4341 bp downstream of A from ATG	intron	BonnMu0334816
Museq_F7_3	F7	Zm00001eb076390	2	26876451	26888129	Col_13	26883135	26883143	2	4	7479	11679	+	BonnMu-F7-3-F-1573	F-1573	6	other	26878794	4341 bp downstream of A from ATG	intron	BonnMu0334816
Museq_F7_3	F7	Zm00001eb076390	2	26876451	26888129	Row_07	26883528	26883536	2	3	7479	11679	+	BonnMu-F7-3-F-1305	F-1305	5	other	26878794	4734 bp downstream of A from ATG	intron	BonnMu0334818
Museq_F7_3	F7	Zm00001eb076390	2	26876451	26888129	Col_09	26883528	26883536	2	2	7479	11679	+	BonnMu-F7-3-F-1305	F-1305	4	other	26878794	4734 bp downstream of A from ATG	intron	BonnMu0334818
Museq_F7_3	F7	Zm00001eb076390	2	26876451	26888129	Row_20	26883530	26883538	2	6	7479	11679	+	BonnMu-F7-3-F-1619	F-1619	8	Mu8|MuDR	26878794	4736 bp downstream of A from ATG	intron	BonnMu0049108
Museq_F7_3	F7	Zm00001eb076390	2	26876451	26888129	Col_11	26883530	26883538	2	5	7479	11679	+	BonnMu-F7-3-F-1619	F-1619	7	Mu8|MuDR	26878794	4736 bp downstream of A from ATG	intron	BonnMu0049108
Museq_F7_4	F7	Zm00001eb076390	2	26876451	26888129	Row_06	26879503	26879511	7	11	7479	11679	+	BonnMu-F7-4-F-1865	F-1865	18	other	26878794	709 bp downstream of A from ATG	intron	BonnMu0334795
Museq_F7_4	F7	Zm00001eb076390	2	26876451	26888129	Col_17	26879503	26879511	11	21	7479	11679	+	BonnMu-F7-4-F-1865	F-1865	32	other	26878794	709 bp downstream of A from ATG	intron	BonnMu0334795
Museq_F7_4	F7	Zm00001eb076390	2	26876451	26888129	Row_15	26882773	26882781	34	16	7479	11679	+	BonnMu-F7-4-F-2078	F-2078	50	other	26878794	3979 bp downstream of A from ATG	intron	BonnMu0334812
Museq_F7_4	F7	Zm00001eb076390	2	26876451	26888129	Col_14	26882773	26882781	51	32	7479	11679	+	BonnMu-F7-4-F-2078	F-2078	83	Mu8|MuDR	26878794	3979 bp downstream of A from ATG	intron	BonnMu0334812
Museq_F7_4	F7	Zm00001eb076390	2	26876451	26888129	Row_20	26882796	26882804	14	19	7479	11679	+	BonnMu-F7-4-F-2207	F-2207	33	Mu8|MuDR	26878794	4002 bp downstream of A from ATG	intron	BonnMu0334813
Museq_F7_4	F7	Zm00001eb076390	2	26876451	26888129	Col_23	26882796	26882804	18	13	7479	11679	+	BonnMu-F7-4-F-2207	F-2207	31	other	26878794	4002 bp downstream of A from ATG	intron	BonnMu0334813
Museq_F7_4	F7	Zm00001eb076390	2	26876451	26888129	Row_12	26882820	26882828	2	7	7479	11679	+	BonnMu-F7-4-F-1997	F-1997	9	other	26878794	4026 bp downstream of A from ATG	intron	BonnMu0334814
Museq_F7_4	F7	Zm00001eb076390	2	26876451	26888129	Col_05	26882820	26882828	8	12	7479	11679	+	BonnMu-F7-4-F-1997	F-1997	20	Mu1	26878794	4026 bp downstream of A from ATG	intron	BonnMu0334814
Museq_1	B73	Zm00001eb076400	2	26879764	26884625	Row_13	26881507	26881515	2	2	662	4862	-	BonnMu-1-A-0311	A-0311	4	other	26882501	986 bp downstream of A from ATG	putative close downstream enhancer	BonnMu0049080
Museq_1	B73	Zm00001eb076400	2	26879764	26884625	Col_23	26881507	26881515	2	3	662	4862	-	BonnMu-1-A-0311	A-0311	5	other	26882501	986 bp downstream of A from ATG	putative close downstream enhancer	BonnMu0049080
Museq_1	B73	Zm00001eb076400	2	26879764	26884625	Row_24	26881539	26881547	4	2	662	4862	-	BonnMu-1-A-0562	A-0562	6	other	26882501	954 bp downstream of A from ATG	putative close downstream enhancer	BonnMu0049090
Museq_1	B73	Zm00001eb076400	2	26879764	26884625	Col_10	26881539	26881547	4	2	662	4862	-	BonnMu-1-A-0562	A-0562	6	other	26882501	954 bp downstream of A from ATG	putative close downstream enhancer	BonnMu0049090
Museq_1	B73	Zm00001eb076400	2	26879764	26884625	Row_21	26881541	26881549	5	2	662	4862	-	BonnMu-1-A-0484	A-0484	7	other	26882501	952 bp downstream of A from ATG	putative close downstream enhancer	BonnMu0049083
Museq_1	B73	Zm00001eb076400	2	26879764	26884625	Col_04	26881541	26881549	6	2	662	4862	-	BonnMu-1-A-0484	A-0484	8	other	26882501	952 bp downstream of A from ATG	putative close downstream enhancer	BonnMu0049083
Museq_1	B73	Zm00001eb076400	2	26879764	26884625	Row_08	26881560	26881568	3	3	662	4862	-	BonnMu-1-A-0188	A-0188	6	other	26882501	933 bp downstream of A from ATG	putative close downstream enhancer	BonnMu0049079
Museq_1	B73	Zm00001eb076400	2	26879764	26884625	Col_20	26881560	26881568	4	3	662	4862	-	BonnMu-1-A-0188	A-0188	7	other	26882501	933 bp downstream of A from ATG	putative close downstream enhancer	BonnMu0049079
Museq_1	B73	Zm00001eb076400	2	26879764	26884625	Row_20	26881569	26881577	4	2	662	4862	-	BonnMu-1-A-0466	A-0466	6	other	26882501	924 bp downstream of A from ATG	putative close downstream enhancer	BonnMu0049081
Museq_1	B73	Zm00001eb076400	2	26879764	26884625	Col_10	26881569	26881577	5	3	662	4862	-	BonnMu-1-A-0466	A-0466	8	other	26882501	924 bp downstream of A from ATG	putative close downstream enhancer	BonnMu0049081
Museq_1	B73	Zm00001eb076400	2	26879764	26884625	Row_21	26881590	26881598	2	3	662	4862	-	BonnMu-1-A-0499	A-0499	5	other	26882501	903 bp downstream of A from ATG	putative close downstream enhancer	BonnMu0049085
Museq_1	B73	Zm00001eb076400	2	26879764	26884625	Col_19	26881590	26881598	2	2	662	4862	-	BonnMu-1-A-0499	A-0499	4	other	26882501	903 bp downstream of A from ATG	putative close downstream enhancer	BonnMu0049085
Museq_1	B73	Zm00001eb076400	2	26879764	26884625	Row_21	26883546	26883554	8	2	662	4862	-	BonnMu-1-A-0481	A-0481	10	other	26882501	1045 bp upstream of A from ATG	promoterProx	BonnMu0049082
Museq_1	B73	Zm00001eb076400	2	26879764	26884625	Col_01	26883546	26883554	4	2	662	4862	-	BonnMu-1-A-0481	A-0481	6	other	26882501	1045 bp upstream of A from ATG	promoterProx	BonnMu0049082
Museq_1	B73	Zm00001eb076400	2	26879764	26884625	Row_07	26883560	26883568	2	2	662	4862	-	BonnMu-1-A-0148	A-0148	4	other	26882501	1059 bp upstream of A from ATG	promoterProx	BonnMu0049077
Museq_1	B73	Zm00001eb076400	2	26879764	26884625	Col_04	26883560	26883568	2	2	662	4862	-	BonnMu-1-A-0148	A-0148	4	other	26882501	1059 bp upstream of A from ATG	promoterProx	BonnMu0049077
Museq_1	B73	Zm00001eb076400	2	26879764	26884625	Row_07	26883568	26883576	2	2	662	4862	-	BonnMu-1-A-0167	A-0167	4	Mu8|MuDR	26882501	1067 bp upstream of A from ATG	promoterProx	BonnMu0049078
Museq_1	B73	Zm00001eb076400	2	26879764	26884625	Col_23	26883568	26883576	2	2	662	4862	-	BonnMu-1-A-0167	A-0167	4	other	26882501	1067 bp upstream of A from ATG	promoterProx	BonnMu0049078
Museq_1	B73	Zm00001eb076400	2	26879764	26884625	Row_21	26883569	26883577	2	2	662	4862	-	BonnMu-1-A-0500	A-0500	4	Mu8|MuDR	26882501	1068 bp upstream of A from ATG	promoterProx	BonnMu0049086
Museq_1	B73	Zm00001eb076400	2	26879764	26884625	Col_20	26883569	26883577	2	2	662	4862	-	BonnMu-1-A-0500	A-0500	4	other	26882501	1068 bp upstream of A from ATG	promoterProx	BonnMu0049086
Museq_1	B73	Zm00001eb076400	2	26879764	26884625	Row_23	26883577	26883585	2	4	662	4862	-	BonnMu-1-A-0546	A-0546	6	other	26882501	1076 bp upstream of A from ATG	promoterProx	BonnMu0049089
Museq_1	B73	Zm00001eb076400	2	26879764	26884625	Col_18	26883577	26883585	2	3	662	4862	-	BonnMu-1-A-0546	A-0546	5	other	26882501	1076 bp upstream of A from ATG	promoterProx	BonnMu0049089
Museq_1	B73	Zm00001eb076400	2	26879764	26884625	Row_24	26883581	26883589	2	4	662	4862	-	BonnMu-1-A-0570	A-0570	6	other	26882501	1080 bp upstream of A from ATG	promoterProx	BonnMu0049091
Museq_1	B73	Zm00001eb076400	2	26879764	26884625	Col_18	26883581	26883589	2	3	662	4862	-	BonnMu-1-A-0570	A-0570	5	Mu8|MuDR	26882501	1080 bp upstream of A from ATG	promoterProx	BonnMu0049091
Museq_1	B73	Zm00001eb076400	2	26879764	26884625	Row_21	26883593	26883601	2	2	662	4862	-	BonnMu-1-A-0490	A-0490	4	other	26882501	1092 bp upstream of A from ATG	promoterProx	BonnMu0049084
Museq_1	B73	Zm00001eb076400	2	26879764	26884625	Col_10	26883593	26883601	2	2	662	4862	-	BonnMu-1-A-0490	A-0490	4	Mu8|MuDR	26882501	1092 bp upstream of A from ATG	promoterProx	BonnMu0049084
Museq_1	B73	Zm00001eb076400	2	26879764	26884625	Row_21	26883601	26883609	2	6	662	4862	-	BonnMu-1-A-0503	A-0503	8	other	26882501	1100 bp upstream of A from ATG	promoterProx	BonnMu0049087
Museq_1	B73	Zm00001eb076400	2	26879764	26884625	Col_23	26883601	26883609	2	2	662	4862	-	BonnMu-1-A-0503	A-0503	4	other	26882501	1100 bp upstream of A from ATG	promoterProx	BonnMu0049087
Museq_2	B73	Zm00001eb076400	2	26879764	26884625	Row_07	26881539	26881547	7	2	662	4862	-	BonnMu-2-A-0736	A-0736	9	other	26882501	954 bp downstream of A from ATG	putative close downstream enhancer	BonnMu0049090
Museq_2	B73	Zm00001eb076400	2	26879764	26884625	Col_16	26881539	26881547	5	2	662	4862	-	BonnMu-2-A-0736	A-0736	7	other	26882501	954 bp downstream of A from ATG	putative close downstream enhancer	BonnMu0049090
Museq_2	B73	Zm00001eb076400	2	26879764	26884625	Row_21	26881545	26881553	4	2	662	4862	-	BonnMu-2-A-1080	A-1080	6	other	26882501	948 bp downstream of A from ATG	putative close downstream enhancer	BonnMu0049103
Museq_2	B73	Zm00001eb076400	2	26879764	26884625	Col_24	26881545	26881553	2	2	662	4862	-	BonnMu-2-A-1080	A-1080	4	other	26882501	948 bp downstream of A from ATG	putative close downstream enhancer	BonnMu0049103
Museq_2	B73	Zm00001eb076400	2	26879764	26884625	Row_09	26881580	26881588	2	2	662	4862	-	BonnMu-2-A-0771	A-0771	4	other	26882501	913 bp downstream of A from ATG	putative close downstream enhancer	BonnMu0049097
Museq_2	B73	Zm00001eb076400	2	26879764	26884625	Col_03	26881580	26881588	3	2	662	4862	-	BonnMu-2-A-0771	A-0771	5	other	26882501	913 bp downstream of A from ATG	putative close downstream enhancer	BonnMu0049097
Museq_2	B73	Zm00001eb076400	2	26879764	26884625	Row_02	26881581	26881589	2	2	662	4862	-	BonnMu-2-A-0602	A-0602	4	other	26882501	912 bp downstream of A from ATG	putative close downstream enhancer	BonnMu0049092
Museq_2	B73	Zm00001eb076400	2	26879764	26884625	Col_02	26881581	26881589	3	2	662	4862	-	BonnMu-2-A-0602	A-0602	5	other	26882501	912 bp downstream of A from ATG	putative close downstream enhancer	BonnMu0049092
Museq_2	B73	Zm00001eb076400	2	26879764	26884625	Row_08	26881590	26881598	2	2	662	4862	-	BonnMu-2-A-0761	A-0761	4	other	26882501	903 bp downstream of A from ATG	putative close downstream enhancer	BonnMu0049085
Museq_2	B73	Zm00001eb076400	2	26879764	26884625	Col_17	26881590	26881598	2	2	662	4862	-	BonnMu-2-A-0761	A-0761	4	Mu8|MuDR	26882501	903 bp downstream of A from ATG	putative close downstream enhancer	BonnMu0049085
Museq_2	B73	Zm00001eb076400	2	26879764	26884625	Row_20	26881613	26881621	2	2	662	4862	-	BonnMu-2-A-1033	A-1033	4	other	26882501	880 bp downstream of A from ATG	putative close downstream enhancer	BonnMu0049102
Museq_2	B73	Zm00001eb076400	2	26879764	26884625	Col_01	26881613	26881621	2	2	662	4862	-	BonnMu-2-A-1033	A-1033	4	other	26882501	880 bp downstream of A from ATG	putative close downstream enhancer	BonnMu0049102
Museq_2	B73	Zm00001eb076400	2	26879764	26884625	Row_24	26881643	26881651	3	2	662	4862	-	BonnMu-2-A-1150	A-1150	5	other	26882501	850 bp downstream of A from ATG	putative close downstream enhancer	BonnMu0049106
Museq_2	B73	Zm00001eb076400	2	26879764	26884625	Col_22	26881643	26881651	3	2	662	4862	-	BonnMu-2-A-1150	A-1150	5	other	26882501	850 bp downstream of A from ATG	putative close downstream enhancer	BonnMu0049106
Museq_2	B73	Zm00001eb076400	2	26879764	26884625	Row_24	26881645	26881653	2	2	662	4862	-	BonnMu-2-A-1150	A-1150	4	other	26882501	848 bp downstream of A from ATG	putative close downstream enhancer	BonnMu0049107
Museq_2	B73	Zm00001eb076400	2	26879764	26884625	Col_22	26881645	26881653	2	2	662	4862	-	BonnMu-2-A-1150	A-1150	4	other	26882501	848 bp downstream of A from ATG	putative close downstream enhancer	BonnMu0049107
Museq_2	B73	Zm00001eb076400	2	26879764	26884625	Row_16	26882536	26882544	2	6	662	4862	-	BonnMu-2-A-0940	A-0940	8	other	26882501	35 bp upstream of A from ATG	promoterCore	BonnMu0049100
Museq_2	B73	Zm00001eb076400	2	26879764	26884625	Col_04	26882536	26882544	4	6	662	4862	-	BonnMu-2-A-0940	A-0940	10	other	26882501	35 bp upstream of A from ATG	promoterCore	BonnMu0049100
Museq_2	B73	Zm00001eb076400	2	26879764	26884625	Row_03	26883554	26883562	7	4	662	4862	-	BonnMu-2-A-0625	A-0625	11	other	26882501	1053 bp upstream of A from ATG	promoterProx	BonnMu0049093
Museq_2	B73	Zm00001eb076400	2	26879764	26884625	Col_01	26883554	26883562	5	3	662	4862	-	BonnMu-2-A-0625	A-0625	8	other	26882501	1053 bp upstream of A from ATG	promoterProx	BonnMu0049093
Museq_2	B73	Zm00001eb076400	2	26879764	26884625	Row_18	26883558	26883566	2	4	662	4862	-	BonnMu-2-A-1006	A-1006	6	other	26882501	1057 bp upstream of A from ATG	promoterProx	BonnMu0049101
Museq_2	B73	Zm00001eb076400	2	26879764	26884625	Col_22	26883558	26883566	2	2	662	4862	-	BonnMu-2-A-1006	A-1006	4	other	26882501	1057 bp upstream of A from ATG	promoterProx	BonnMu0049101
Museq_2	B73	Zm00001eb076400	2	26879764	26884625	Row_22	26883578	26883586	3	2	662	4862	-	BonnMu-2-A-1083	A-1083	5	other	26882501	1077 bp upstream of A from ATG	promoterProx	BonnMu0049104
Museq_2	B73	Zm00001eb076400	2	26879764	26884625	Col_03	26883578	26883586	2	2	662	4862	-	BonnMu-2-A-1083	A-1083	4	other	26882501	1077 bp upstream of A from ATG	promoterProx	BonnMu0049104
Museq_2	B73	Zm00001eb076400	2	26879764	26884625	Row_03	26883579	26883587	2	2	662	4862	-	BonnMu-2-A-0640	A-0640	4	other	26882501	1078 bp upstream of A from ATG	promoterProx	BonnMu0049094
Museq_2	B73	Zm00001eb076400	2	26879764	26884625	Col_16	26883579	26883587	2	2	662	4862	-	BonnMu-2-A-0640	A-0640	4	other	26882501	1078 bp upstream of A from ATG	promoterProx	BonnMu0049094
Museq_3	Co125	Zm00001eb076400	2	26879764	26884625	Row_14	26883530	26883538	2	3	662	4862	-	BonnMu-3-E-0324	E-0324	5	other	26882501	1029 bp upstream of A from ATG	promoterProx	BonnMu0049108
Museq_3	Co125	Zm00001eb076400	2	26879764	26884625	Col_12	26883530	26883538	2	2	662	4862	-	BonnMu-3-E-0324	E-0324	4	other	26882501	1029 bp upstream of A from ATG	promoterProx	BonnMu0049108
Museq_4	B73	Zm00001eb076400	2	26879764	26884625	Row_17	26881547	26881555	3	2	662	4862	-	BonnMu-4-A-1547	A-1547	5	other	26882501	946 bp downstream of A from ATG	putative close downstream enhancer	BonnMu0049115
Museq_4	B73	Zm00001eb076400	2	26879764	26884625	Col_11	26881547	26881555	2	3	662	4862	-	BonnMu-4-A-1547	A-1547	5	other	26882501	946 bp downstream of A from ATG	putative close downstream enhancer	BonnMu0049115
Museq_4	B73	Zm00001eb076400	2	26879764	26884625	Row_03	26881558	26881566	3	2	662	4862	-	BonnMu-4-A-1223	A-1223	5	other	26882501	935 bp downstream of A from ATG	putative close downstream enhancer	BonnMu0049110
Museq_4	B73	Zm00001eb076400	2	26879764	26884625	Col_23	26881558	26881566	4	3	662	4862	-	BonnMu-4-A-1223	A-1223	7	other	26882501	935 bp downstream of A from ATG	putative close downstream enhancer	BonnMu0049110
Museq_4	B73	Zm00001eb076400	2	26879764	26884625	Row_15	26881572	26881580	2	2	662	4862	-	BonnMu-4-A-1512	A-1512	4	other	26882501	921 bp downstream of A from ATG	putative close downstream enhancer	BonnMu0049114
Museq_4	B73	Zm00001eb076400	2	26879764	26884625	Col_24	26881572	26881580	2	2	662	4862	-	BonnMu-4-A-1512	A-1512	4	other	26882501	921 bp downstream of A from ATG	putative close downstream enhancer	BonnMu0049114
Museq_4	B73	Zm00001eb076400	2	26879764	26884625	Row_16	26881580	26881588	2	2	662	4862	-	BonnMu-4-A-1534	A-1534	4	other	26882501	913 bp downstream of A from ATG	putative close downstream enhancer	BonnMu0049097
Museq_4	B73	Zm00001eb076400	2	26879764	26884625	Col_22	26881580	26881588	2	2	662	4862	-	BonnMu-4-A-1534	A-1534	4	other	26882501	913 bp downstream of A from ATG	putative close downstream enhancer	BonnMu0049097
Museq_4	B73	Zm00001eb076400	2	26879764	26884625	Row_22	26881608	26881616	2	2	662	4862	-	BonnMu-4-B-0025	B-0025	4	Mu8|MuDR	26882501	885 bp downstream of A from ATG	putative close downstream enhancer	BonnMu0049118
Museq_4	B73	Zm00001eb076400	2	26879764	26884625	Col_24	26881608	26881616	2	3	662	4862	-	BonnMu-4-B-0025	B-0025	5	other	26882501	885 bp downstream of A from ATG	putative close downstream enhancer	BonnMu0049118
Museq_4	B73	Zm00001eb076400	2	26879764	26884625	Row_18	26883571	26883579	2	3	662	4862	-	BonnMu-4-A-1582	A-1582	5	other	26882501	1070 bp upstream of A from ATG	promoterProx	BonnMu0049117
Museq_4	B73	Zm00001eb076400	2	26879764	26884625	Col_22	26883571	26883579	2	4	662	4862	-	BonnMu-4-A-1582	A-1582	6	other	26882501	1070 bp upstream of A from ATG	promoterProx	BonnMu0049117
Museq_4	B73	Zm00001eb076400	2	26879764	26884625	Row_17	26883583	26883591	2	4	662	4862	-	BonnMu-4-A-1560	A-1560	6	other	26882501	1082 bp upstream of A from ATG	promoterProx	BonnMu0049116
Museq_4	B73	Zm00001eb076400	2	26879764	26884625	Col_24	26883583	26883591	2	3	662	4862	-	BonnMu-4-A-1560	A-1560	5	other	26882501	1082 bp upstream of A from ATG	promoterProx	BonnMu0049116
Museq_4	B73	Zm00001eb076400	2	26879764	26884625	Row_24	26883590	26883598	2	3	662	4862	-	BonnMu-4-B-0067	B-0067	5	other	26882501	1089 bp upstream of A from ATG	promoterProx	BonnMu0049119
Museq_4	B73	Zm00001eb076400	2	26879764	26884625	Col_18	26883590	26883598	2	3	662	4862	-	BonnMu-4-B-0067	B-0067	5	other	26882501	1089 bp upstream of A from ATG	promoterProx	BonnMu0049119
Museq_4	B73	Zm00001eb076400	2	26879764	26884625	Row_13	26883611	26883619	2	3	662	4862	-	BonnMu-4-A-1462	A-1462	5	other	26882501	1110 bp upstream of A from ATG	promoterProx	BonnMu0049113
Museq_4	B73	Zm00001eb076400	2	26879764	26884625	Col_22	26883611	26883619	2	6	662	4862	-	BonnMu-4-A-1462	A-1462	8	other	26882501	1110 bp upstream of A from ATG	promoterProx	BonnMu0049113
Museq_4	B73	Zm00001eb076400	2	26879764	26884625	Row_08	26883631	26883639	2	2	662	4862	-	BonnMu-4-A-1339	A-1339	4	other	26882501	1130 bp upstream of A from ATG	promoterProx	BonnMu0049111
Museq_4	B73	Zm00001eb076400	2	26879764	26884625	Col_19	26883631	26883639	2	2	662	4862	-	BonnMu-4-A-1339	A-1339	4	other	26882501	1130 bp upstream of A from ATG	promoterProx	BonnMu0049111
Museq_5	B73	Zm00001eb076400	2	26879764	26884625	Row_23	26881551	26881559	2	2	662	4862	-	BonnMu-5-B-0619	B-0619	4	other	26882501	942 bp downstream of A from ATG	putative close downstream enhancer	BonnMu0049125
Museq_5	B73	Zm00001eb076400	2	26879764	26884625	Col_18	26881551	26881559	2	2	662	4862	-	BonnMu-5-B-0619	B-0619	4	other	26882501	942 bp downstream of A from ATG	putative close downstream enhancer	BonnMu0049125
Museq_5	B73	Zm00001eb076400	2	26879764	26884625	Row_23	26881567	26881575	3	2	662	4862	-	BonnMu-5-B-0618	B-0618	5	other	26882501	926 bp downstream of A from ATG	putative close downstream enhancer	BonnMu0049124
Museq_5	B73	Zm00001eb076400	2	26879764	26884625	Col_17	26881567	26881575	3	2	662	4862	-	BonnMu-5-B-0618	B-0618	5	other	26882501	926 bp downstream of A from ATG	putative close downstream enhancer	BonnMu0049124
Museq_5	B73	Zm00001eb076400	2	26879764	26884625	Row_23	26881591	26881599	2	2	662	4862	-	BonnMu-5-B-0613	B-0613	4	Mu8|MuDR	26882501	902 bp downstream of A from ATG	putative close downstream enhancer	BonnMu0049123
Museq_5	B73	Zm00001eb076400	2	26879764	26884625	Col_12	26881591	26881599	2	2	662	4862	-	BonnMu-5-B-0613	B-0613	4	other	26882501	902 bp downstream of A from ATG	putative close downstream enhancer	BonnMu0049123
Museq_5	B73	Zm00001eb076400	2	26879764	26884625	Row_13	26881594	26881602	2	2	662	4862	-	BonnMu-5-B-0374	B-0374	4	other	26882501	899 bp downstream of A from ATG	putative close downstream enhancer	BonnMu0049120
Museq_5	B73	Zm00001eb076400	2	26879764	26884625	Col_13	26881594	26881602	2	3	662	4862	-	BonnMu-5-B-0374	B-0374	5	other	26882501	899 bp downstream of A from ATG	putative close downstream enhancer	BonnMu0049120
Museq_5	B73	Zm00001eb076400	2	26879764	26884625	Row_16	26881600	26881608	3	2	662	4862	-	BonnMu-5-B-0441	B-0441	5	Mu8|MuDR	26882501	893 bp downstream of A from ATG	putative close downstream enhancer	BonnMu0049121
Museq_5	B73	Zm00001eb076400	2	26879764	26884625	Col_08	26881600	26881608	2	2	662	4862	-	BonnMu-5-B-0441	B-0441	4	other	26882501	893 bp downstream of A from ATG	putative close downstream enhancer	BonnMu0049121
Museq_5	B73	Zm00001eb076400	2	26879764	26884625	Row_24	26881603	26881611	2	2	662	4862	-	BonnMu-5-B-0631	B-0631	4	other	26882501	890 bp downstream of A from ATG	putative close downstream enhancer	BonnMu0049126
Museq_5	B73	Zm00001eb076400	2	26879764	26884625	Col_06	26881603	26881611	2	2	662	4862	-	BonnMu-5-B-0631	B-0631	4	other	26882501	890 bp downstream of A from ATG	putative close downstream enhancer	BonnMu0049126
Museq_5	B73	Zm00001eb076400	2	26879764	26884625	Row_17	26883530	26883538	2	4	662	4862	-	BonnMu-5-B-0472	B-0472	6	other	26882501	1029 bp upstream of A from ATG	promoterProx	BonnMu0049108
Museq_5	B73	Zm00001eb076400	2	26879764	26884625	Col_15	26883530	26883538	2	2	662	4862	-	BonnMu-5-B-0472	B-0472	4	other	26882501	1029 bp upstream of A from ATG	promoterProx	BonnMu0049108
Museq_5	B73	Zm00001eb076400	2	26879764	26884625	Row_22	26883570	26883578	2	2	662	4862	-	BonnMu-5-B-0596	B-0596	4	other	26882501	1069 bp upstream of A from ATG	promoterProx	BonnMu0049122
Museq_5	B73	Zm00001eb076400	2	26879764	26884625	Col_19	26883570	26883578	2	2	662	4862	-	BonnMu-5-B-0596	B-0596	4	other	26882501	1069 bp upstream of A from ATG	promoterProx	BonnMu0049122
Museq_6	B73	Zm00001eb076400	2	26879764	26884625	Row_22	26881546	26881554	4	2	662	4862	-	BonnMu-6-C-0254	C-0254	6	other	26882501	947 bp downstream of A from ATG	putative close downstream enhancer	BonnMu0049135
Museq_6	B73	Zm00001eb076400	2	26879764	26884625	Col_22	26881546	26881554	3	2	662	4862	-	BonnMu-6-C-0254	C-0254	5	other	26882501	947 bp downstream of A from ATG	putative close downstream enhancer	BonnMu0049135
Museq_6	B73	Zm00001eb076400	2	26879764	26884625	Row_22	26881586	26881594	4	2	662	4862	-	BonnMu-6-C-0253	C-0253	6	other	26882501	907 bp downstream of A from ATG	putative close downstream enhancer	BonnMu0049134
Museq_6	B73	Zm00001eb076400	2	26879764	26884625	Col_21	26881586	26881594	2	2	662	4862	-	BonnMu-6-C-0253	C-0253	4	other	26882501	907 bp downstream of A from ATG	putative close downstream enhancer	BonnMu0049134
Museq_6	B73	Zm00001eb076400	2	26879764	26884625	Row_15	26881604	26881612	2	2	662	4862	-	BonnMu-6-C-0068	C-0068	4	other	26882501	889 bp downstream of A from ATG	putative close downstream enhancer	BonnMu0049130
Museq_6	B73	Zm00001eb076400	2	26879764	26884625	Col_04	26881604	26881612	2	2	662	4862	-	BonnMu-6-C-0068	C-0068	4	other	26882501	889 bp downstream of A from ATG	putative close downstream enhancer	BonnMu0049130
Museq_6	B73	Zm00001eb076400	2	26879764	26884625	Row_19	26883566	26883574	2	4	662	4862	-	BonnMu-6-C-0168	C-0168	6	other	26882501	1065 bp upstream of A from ATG	promoterProx	BonnMu0049133
Museq_6	B73	Zm00001eb076400	2	26879764	26884625	Col_08	26883566	26883574	2	4	662	4862	-	BonnMu-6-C-0168	C-0168	6	other	26882501	1065 bp upstream of A from ATG	promoterProx	BonnMu0049133
Museq_6	B73	Zm00001eb076400	2	26879764	26884625	Row_18	26883575	26883583	2	2	662	4862	-	BonnMu-6-C-0160	C-0160	4	other	26882501	1074 bp upstream of A from ATG	promoterProx	BonnMu0049132
Museq_6	B73	Zm00001eb076400	2	26879764	26884625	Col_24	26883575	26883583	2	2	662	4862	-	BonnMu-6-C-0160	C-0160	4	other	26882501	1074 bp upstream of A from ATG	promoterProx	BonnMu0049132
Museq_6	B73	Zm00001eb076400	2	26879764	26884625	Row_03	26883587	26883595	2	2	662	4862	-	BonnMu-6-B-0721	B-0721	4	other	26882501	1086 bp upstream of A from ATG	promoterProx	BonnMu0049128
Museq_6	B73	Zm00001eb076400	2	26879764	26884625	Col_23	26883587	26883595	2	2	662	4862	-	BonnMu-6-B-0721	B-0721	4	other	26882501	1086 bp upstream of A from ATG	promoterProx	BonnMu0049128
Museq_6	B73	Zm00001eb076400	2	26879764	26884625	Row_18	26883588	26883596	2	2	662	4862	-	BonnMu-6-C-0154	C-0154	4	other	26882501	1087 bp upstream of A from ATG	promoterProx	BonnMu0049131
Museq_6	B73	Zm00001eb076400	2	26879764	26884625	Col_18	26883588	26883596	2	2	662	4862	-	BonnMu-6-C-0154	C-0154	4	Mu8|MuDR	26882501	1087 bp upstream of A from ATG	promoterProx	BonnMu0049131
Museq_6	B73	Zm00001eb076400	2	26879764	26884625	Row_10	26883590	26883598	2	2	662	4862	-	BonnMu-6-B-0870	B-0870	4	other	26882501	1089 bp upstream of A from ATG	promoterProx	BonnMu0049119
Museq_6	B73	Zm00001eb076400	2	26879764	26884625	Col_04	26883590	26883598	2	2	662	4862	-	BonnMu-6-B-0870	B-0870	4	other	26882501	1089 bp upstream of A from ATG	promoterProx	BonnMu0049119
Museq_6	B73	Zm00001eb076400	2	26879764	26884625	Row_23	26883596	26883604	2	2	662	4862	-	BonnMu-6-C-0274	C-0274	4	other	26882501	1095 bp upstream of A from ATG	promoterProx	BonnMu0049136
Museq_6	B73	Zm00001eb076400	2	26879764	26884625	Col_18	26883596	26883604	2	2	662	4862	-	BonnMu-6-C-0274	C-0274	4	other	26882501	1095 bp upstream of A from ATG	promoterProx	BonnMu0049136
Museq_6	B73	Zm00001eb076400	2	26879764	26884625	Row_01	26883608	26883616	2	2	662	4862	-	BonnMu-6-B-0661	B-0661	4	other	26882501	1107 bp upstream of A from ATG	promoterProx	BonnMu0049127
Museq_6	B73	Zm00001eb076400	2	26879764	26884625	Col_11	26883608	26883616	2	2	662	4862	-	BonnMu-6-B-0661	B-0661	4	other	26882501	1107 bp upstream of A from ATG	promoterProx	BonnMu0049127
Museq_7	B73	Zm00001eb076400	2	26879764	26884625	Row_17	26881509	26881517	2	2	662	4862	-	BonnMu-7-C-0710	C-0710	4	other	26882501	984 bp downstream of A from ATG	putative close downstream enhancer	BonnMu0049143
Museq_7	B73	Zm00001eb076400	2	26879764	26884625	Col_22	26881509	26881517	3	3	662	4862	-	BonnMu-7-C-0710	C-0710	6	other	26882501	984 bp downstream of A from ATG	putative close downstream enhancer	BonnMu0049143
Museq_7	B73	Zm00001eb076400	2	26879764	26884625	Row_07	26881547	26881555	2	2	662	4862	-	BonnMu-7-C-0452	C-0452	4	other	26882501	946 bp downstream of A from ATG	putative close downstream enhancer	BonnMu0049115
Museq_7	B73	Zm00001eb076400	2	26879764	26884625	Col_04	26881547	26881555	6	2	662	4862	-	BonnMu-7-C-0452	C-0452	8	Mu8|MuDR	26882501	946 bp downstream of A from ATG	putative close downstream enhancer	BonnMu0049115
Museq_7	B73	Zm00001eb076400	2	26879764	26884625	Row_24	26881552	26881560	4	2	662	4862	-	BonnMu-7-D-0061	D-0061	6	other	26882501	941 bp downstream of A from ATG	putative close downstream enhancer	BonnMu0049146
Museq_7	B73	Zm00001eb076400	2	26879764	26884625	Col_08	26881552	26881560	2	2	662	4862	-	BonnMu-7-D-0061	D-0061	4	other	26882501	941 bp downstream of A from ATG	putative close downstream enhancer	BonnMu0049146
Museq_7	B73	Zm00001eb076400	2	26879764	26884625	Row_24	26881582	26881590	4	3	662	4862	-	BonnMu-7-D-0072	D-0072	7	other	26882501	911 bp downstream of A from ATG	putative close downstream enhancer	BonnMu0049147
Museq_7	B73	Zm00001eb076400	2	26879764	26884625	Col_19	26881582	26881590	3	2	662	4862	-	BonnMu-7-D-0072	D-0072	5	other	26882501	911 bp downstream of A from ATG	putative close downstream enhancer	BonnMu0049147
Museq_7	B73	Zm00001eb076400	2	26879764	26884625	Row_05	26881588	26881596	4	3	662	4862	-	BonnMu-7-C-0422	C-0422	7	Mu8|MuDR	26882501	905 bp downstream of A from ATG	putative close downstream enhancer	BonnMu0049138
Museq_7	B73	Zm00001eb076400	2	26879764	26884625	Col_22	26881588	26881596	4	3	662	4862	-	BonnMu-7-C-0422	C-0422	7	other	26882501	905 bp downstream of A from ATG	putative close downstream enhancer	BonnMu0049138
Museq_7	B73	Zm00001eb076400	2	26879764	26884625	Row_19	26883548	26883556	189	2	662	4862	-	BonnMu-7-C-0752	C-0752	191	other	26882501	1047 bp upstream of A from ATG	promoterProx	BonnMu0049144
Museq_7	B73	Zm00001eb076400	2	26879764	26884625	Col_14	26883548	26883556	120	4	662	4862	-	BonnMu-7-C-0752	C-0752	124	other	26882501	1047 bp upstream of A from ATG	promoterProx	BonnMu0049144
Museq_7	B73	Zm00001eb076400	2	26879764	26884625	Row_09	26883553	26883561	138	2	662	4862	-	BonnMu-7-C-0508	C-0508	140	other	26882501	1052 bp upstream of A from ATG	promoterProx	BonnMu0049140
Museq_7	B73	Zm00001eb076400	2	26879764	26884625	Col_12	26883553	26883561	103	2	662	4862	-	BonnMu-7-C-0508	C-0508	105	other	26882501	1052 bp upstream of A from ATG	promoterProx	BonnMu0049140
Museq_7	B73	Zm00001eb076400	2	26879764	26884625	Row_15	26883589	26883597	2	3	662	4862	-	BonnMu-7-C-0658	C-0658	5	other	26882501	1088 bp upstream of A from ATG	promoterProx	BonnMu0049142
Museq_7	B73	Zm00001eb076400	2	26879764	26884625	Col_18	26883589	26883597	2	4	662	4862	-	BonnMu-7-C-0658	C-0658	6	other	26882501	1088 bp upstream of A from ATG	promoterProx	BonnMu0049142
Museq_7	B73	Zm00001eb076400	2	26879764	26884625	Row_11	26883596	26883604	2	2	662	4862	-	BonnMu-7-C-0564	C-0564	4	other	26882501	1095 bp upstream of A from ATG	promoterProx	BonnMu0049136
Museq_7	B73	Zm00001eb076400	2	26879764	26884625	Col_20	26883596	26883604	2	4	662	4862	-	BonnMu-7-C-0564	C-0564	6	other	26882501	1095 bp upstream of A from ATG	promoterProx	BonnMu0049136
Museq_7	B73	Zm00001eb076400	2	26879764	26884625	Row_19	26883609	26883617	2	4	662	4862	-	BonnMu-7-C-0755	C-0755	6	other	26882501	1108 bp upstream of A from ATG	promoterProx	BonnMu0049145
Museq_7	B73	Zm00001eb076400	2	26879764	26884625	Col_17	26883609	26883617	2	2	662	4862	-	BonnMu-7-C-0755	C-0755	4	other	26882501	1108 bp upstream of A from ATG	promoterProx	BonnMu0049145
Museq_7	B73	Zm00001eb076400	2	26879764	26884625	Row_09	26883612	26883620	2	2	662	4862	-	BonnMu-7-C-0513	C-0513	4	other	26882501	1111 bp upstream of A from ATG	promoterProx	BonnMu0049141
Museq_7	B73	Zm00001eb076400	2	26879764	26884625	Col_17	26883612	26883620	2	4	662	4862	-	BonnMu-7-C-0513	C-0513	6	other	26882501	1111 bp upstream of A from ATG	promoterProx	BonnMu0049141
Museq_8	B73	Zm00001eb076400	2	26879764	26884625	Row_09	26881517	26881525	2	2	662	4862	-	BonnMu-8-D-0293	D-0293	4	other	26882501	976 bp downstream of A from ATG	putative close downstream enhancer	BonnMu0334797
Museq_8	B73	Zm00001eb076400	2	26879764	26884625	Col_24	26881517	26881525	2	2	662	4862	-	BonnMu-8-D-0293	D-0293	4	other	26882501	976 bp downstream of A from ATG	putative close downstream enhancer	BonnMu0334797
Museq_8	B73	Zm00001eb076400	2	26879764	26884625	Row_15	26881534	26881542	2	2	662	4862	-	BonnMu-8-D-0437	D-0437	4	other	26882501	959 bp downstream of A from ATG	putative close downstream enhancer	BonnMu0334800
Museq_8	B73	Zm00001eb076400	2	26879764	26884625	Col_24	26881534	26881542	2	2	662	4862	-	BonnMu-8-D-0437	D-0437	4	other	26882501	959 bp downstream of A from ATG	putative close downstream enhancer	BonnMu0334800
Museq_8	B73	Zm00001eb076400	2	26879764	26884625	Row_14	26881542	26881550	2	2	662	4862	-	BonnMu-8-D-0392	D-0392	4	other	26882501	951 bp downstream of A from ATG	putative close downstream enhancer	BonnMu0334801
Museq_8	B73	Zm00001eb076400	2	26879764	26884625	Col_03	26881542	26881550	2	2	662	4862	-	BonnMu-8-D-0392	D-0392	4	other	26882501	951 bp downstream of A from ATG	putative close downstream enhancer	BonnMu0334801
Museq_8	B73	Zm00001eb076400	2	26879764	26884625	Row_10	26881548	26881556	2	2	662	4862	-	BonnMu-8-D-0309	D-0309	4	other	26882501	945 bp downstream of A from ATG	putative close downstream enhancer	BonnMu0334802
Museq_8	B73	Zm00001eb076400	2	26879764	26884625	Col_16	26881548	26881556	4	2	662	4862	-	BonnMu-8-D-0309	D-0309	6	other	26882501	945 bp downstream of A from ATG	putative close downstream enhancer	BonnMu0334802
Museq_8	B73	Zm00001eb076400	2	26879764	26884625	Row_01	26881553	26881561	2	2	662	4862	-	BonnMu-8-D-0099	D-0099	4	other	26882501	940 bp downstream of A from ATG	putative close downstream enhancer	BonnMu0334803
Museq_8	B73	Zm00001eb076400	2	26879764	26884625	Col_22	26881553	26881561	2	2	662	4862	-	BonnMu-8-D-0099	D-0099	4	other	26882501	940 bp downstream of A from ATG	putative close downstream enhancer	BonnMu0334803
Museq_8	B73	Zm00001eb076400	2	26879764	26884625	Row_14	26881557	26881565	3	2	662	4862	-	BonnMu-8-D-0392	D-0392	5	other	26882501	936 bp downstream of A from ATG	putative close downstream enhancer	BonnMu0334804
Museq_8	B73	Zm00001eb076400	2	26879764	26884625	Col_03	26881557	26881565	2	3	662	4862	-	BonnMu-8-D-0392	D-0392	5	other	26882501	936 bp downstream of A from ATG	putative close downstream enhancer	BonnMu0334804
Museq_8	B73	Zm00001eb076400	2	26879764	26884625	Row_09	26881571	26881579	4	2	662	4862	-	BonnMu-8-D-0293	D-0293	6	other	26882501	922 bp downstream of A from ATG	putative close downstream enhancer	BonnMu0334807
Museq_8	B73	Zm00001eb076400	2	26879764	26884625	Col_24	26881571	26881579	4	2	662	4862	-	BonnMu-8-D-0293	D-0293	6	Mu8|MuDR	26882501	922 bp downstream of A from ATG	putative close downstream enhancer	BonnMu0334807
Museq_8	B73	Zm00001eb076400	2	26879764	26884625	Row_19	26883528	26883536	2	3	662	4862	-	BonnMu-8-D-0533	D-0533	5	other	26882501	1027 bp upstream of A from ATG	promoterProx	BonnMu0334818
Museq_8	B73	Zm00001eb076400	2	26879764	26884625	Col_24	26883528	26883536	2	3	662	4862	-	BonnMu-8-D-0533	D-0533	5	other	26882501	1027 bp upstream of A from ATG	promoterProx	BonnMu0334818
Museq_8	B73	Zm00001eb076400	2	26879764	26884625	Row_20	26883548	26883556	116	8	662	4862	-	BonnMu-8-D-0553	D-0553	124	other	26882501	1047 bp upstream of A from ATG	promoterProx	BonnMu0049144
Museq_8	B73	Zm00001eb076400	2	26879764	26884625	Col_20	26883548	26883556	94	7	662	4862	-	BonnMu-8-D-0553	D-0553	101	other	26882501	1047 bp upstream of A from ATG	promoterProx	BonnMu0049144
Museq_8	B73	Zm00001eb076400	2	26879764	26884625	Row_16	26883556	26883564	2	2	662	4862	-	BonnMu-8-D-0444	D-0444	4	other	26882501	1055 bp upstream of A from ATG	promoterProx	BonnMu0334820
Museq_8	B73	Zm00001eb076400	2	26879764	26884625	Col_07	26883556	26883564	3	2	662	4862	-	BonnMu-8-D-0444	D-0444	5	other	26882501	1055 bp upstream of A from ATG	promoterProx	BonnMu0334820
Museq_8	B73	Zm00001eb076400	2	26879764	26884625	Row_14	26883558	26883566	2	2	662	4862	-	BonnMu-8-D-0413	D-0413	4	other	26882501	1057 bp upstream of A from ATG	promoterProx	BonnMu0049101
Museq_8	B73	Zm00001eb076400	2	26879764	26884625	Col_24	26883558	26883566	2	3	662	4862	-	BonnMu-8-D-0413	D-0413	5	other	26882501	1057 bp upstream of A from ATG	promoterProx	BonnMu0049101
Museq_8	B73	Zm00001eb076400	2	26879764	26884625	Row_09	26883571	26883579	2	3	662	4862	-	BonnMu-8-D-0288	D-0288	5	other	26882501	1070 bp upstream of A from ATG	promoterProx	BonnMu0049117
Museq_8	B73	Zm00001eb076400	2	26879764	26884625	Col_19	26883571	26883579	2	2	662	4862	-	BonnMu-8-D-0288	D-0288	4	other	26882501	1070 bp upstream of A from ATG	promoterProx	BonnMu0049117
Museq_8	B73	Zm00001eb076400	2	26879764	26884625	Row_14	26883578	26883586	2	6	662	4862	-	BonnMu-8-D-0391	D-0391	8	other	26882501	1077 bp upstream of A from ATG	promoterProx	BonnMu0049104
Museq_8	B73	Zm00001eb076400	2	26879764	26884625	Col_02	26883578	26883586	2	6	662	4862	-	BonnMu-8-D-0391	D-0391	8	other	26882501	1077 bp upstream of A from ATG	promoterProx	BonnMu0049104
Museq_8	B73	Zm00001eb076400	2	26879764	26884625	Row_01	26883583	26883591	2	3	662	4862	-	BonnMu-8-D-0079	D-0079	5	other	26882501	1082 bp upstream of A from ATG	promoterProx	BonnMu0049116
Museq_8	B73	Zm00001eb076400	2	26879764	26884625	Col_02	26883583	26883591	2	2	662	4862	-	BonnMu-8-D-0079	D-0079	4	other	26882501	1082 bp upstream of A from ATG	promoterProx	BonnMu0049116
Museq_DK105_EP1_1	DK105	Zm00001eb076400	2	26879764	26884625	Row_03	26881516	26881524	7	2	662	4862	-	BonnMu-9-G-0065	G-0065	9	other	26882501	977 bp downstream of A from ATG	putative close downstream enhancer	BonnMu0334796
Museq_DK105_EP1_1	DK105	Zm00001eb076400	2	26879764	26884625	Col_17	26881516	26881524	5	2	662	4862	-	BonnMu-9-G-0065	G-0065	7	other	26882501	977 bp downstream of A from ATG	putative close downstream enhancer	BonnMu0334796
Museq_DK105_EP1_1	DK105	Zm00001eb076400	2	26879764	26884625	Row_18	26881526	26881534	2	2	662	4862	-	BonnMu-9-G-0410	G-0410	4	other	26882501	967 bp downstream of A from ATG	putative close downstream enhancer	BonnMu0334798
Museq_DK105_EP1_1	DK105	Zm00001eb076400	2	26879764	26884625	Col_02	26881526	26881534	2	2	662	4862	-	BonnMu-9-G-0410	G-0410	4	Mu8|MuDR	26882501	967 bp downstream of A from ATG	putative close downstream enhancer	BonnMu0334798
Museq_DK105_EP1_1	DK105	Zm00001eb076400	2	26879764	26884625	Row_01	26881533	26881541	3	2	662	4862	-	BonnMu-9-G-0002	G-0002	5	other	26882501	960 bp downstream of A from ATG	putative close downstream enhancer	BonnMu0334799
Museq_DK105_EP1_1	DK105	Zm00001eb076400	2	26879764	26884625	Col_02	26881533	26881541	2	2	662	4862	-	BonnMu-9-G-0002	G-0002	4	other	26882501	960 bp downstream of A from ATG	putative close downstream enhancer	BonnMu0334799
Museq_DK105_EP1_1	DK105	Zm00001eb076400	2	26879764	26884625	Row_18	26881557	26881565	3	2	662	4862	-	BonnMu-9-G-0415	G-0415	5	other	26882501	936 bp downstream of A from ATG	putative close downstream enhancer	BonnMu0334804
Museq_DK105_EP1_1	DK105	Zm00001eb076400	2	26879764	26884625	Col_07	26881557	26881565	2	2	662	4862	-	BonnMu-9-G-0415	G-0415	4	other	26882501	936 bp downstream of A from ATG	putative close downstream enhancer	BonnMu0334804
Museq_DK105_EP1_1	DK105	Zm00001eb076400	2	26879764	26884625	Row_18	26881558	26881566	4	2	662	4862	-	BonnMu-9-G-0415	G-0415	6	other	26882501	935 bp downstream of A from ATG	putative close downstream enhancer	BonnMu0049110
Museq_DK105_EP1_1	DK105	Zm00001eb076400	2	26879764	26884625	Col_07	26881558	26881566	3	2	662	4862	-	BonnMu-9-G-0415	G-0415	5	other	26882501	935 bp downstream of A from ATG	putative close downstream enhancer	BonnMu0049110
Museq_DK105_EP1_1	DK105	Zm00001eb076400	2	26879764	26884625	Row_03	26881565	26881573	4	2	662	4862	-	BonnMu-9-G-0061	G-0061	6	other	26882501	928 bp downstream of A from ATG	putative close downstream enhancer	BonnMu0334805
Museq_DK105_EP1_1	DK105	Zm00001eb076400	2	26879764	26884625	Col_13	26881565	26881573	4	2	662	4862	-	BonnMu-9-G-0061	G-0061	6	other	26882501	928 bp downstream of A from ATG	putative close downstream enhancer	BonnMu0334805
Museq_DK105_EP1_1	DK105	Zm00001eb076400	2	26879764	26884625	Row_18	26881568	26881576	7	2	662	4862	-	BonnMu-9-G-0424	G-0424	9	other	26882501	925 bp downstream of A from ATG	putative close downstream enhancer	BonnMu0334806
Museq_DK105_EP1_1	DK105	Zm00001eb076400	2	26879764	26884625	Col_16	26881568	26881576	2	2	662	4862	-	BonnMu-9-G-0424	G-0424	4	other	26882501	925 bp downstream of A from ATG	putative close downstream enhancer	BonnMu0334806
Museq_DK105_EP1_1	DK105	Zm00001eb076400	2	26879764	26884625	Row_17	26881602	26881610	3	2	662	4862	-	BonnMu-9-G-0386	G-0386	5	other	26882501	891 bp downstream of A from ATG	putative close downstream enhancer	BonnMu0334808
Museq_DK105_EP1_1	DK105	Zm00001eb076400	2	26879764	26884625	Col_02	26881602	26881610	4	2	662	4862	-	BonnMu-9-G-0386	G-0386	6	other	26882501	891 bp downstream of A from ATG	putative close downstream enhancer	BonnMu0334808
Museq_DK105_EP1_1	DK105	Zm00001eb076400	2	26879764	26884625	Row_06	26881642	26881650	2	2	662	4862	-	BonnMu-9-G-0122	G-0122	4	other	26882501	851 bp downstream of A from ATG	putative close downstream enhancer	BonnMu0334810
Museq_DK105_EP1_1	DK105	Zm00001eb076400	2	26879764	26884625	Col_02	26881642	26881650	3	2	662	4862	-	BonnMu-9-G-0122	G-0122	5	other	26882501	851 bp downstream of A from ATG	putative close downstream enhancer	BonnMu0334810
Museq_DK105_EP1_1	DK105	Zm00001eb076400	2	26879764	26884625	Row_18	26883560	26883568	2	5	662	4862	-	BonnMu-9-G-0416	G-0416	7	Mu8|MuDR	26882501	1059 bp upstream of A from ATG	promoterProx	BonnMu0049077
Museq_DK105_EP1_1	DK105	Zm00001eb076400	2	26879764	26884625	Col_08	26883560	26883568	2	3	662	4862	-	BonnMu-9-G-0416	G-0416	5	other	26882501	1059 bp upstream of A from ATG	promoterProx	BonnMu0049077
Museq_DK105_EP1_1	DK105	Zm00001eb076400	2	26879764	26884625	Row_13	26883563	26883571	2	3	662	4862	-	BonnMu-9-G-0301	G-0301	5	other	26882501	1062 bp upstream of A from ATG	promoterProx	BonnMu0334821
Museq_DK105_EP1_1	DK105	Zm00001eb076400	2	26879764	26884625	Col_13	26883563	26883571	2	2	662	4862	-	BonnMu-9-G-0301	G-0301	4	other	26882501	1062 bp upstream of A from ATG	promoterProx	BonnMu0334821
Museq_DK105_EP1_1	DK105	Zm00001eb076400	2	26879764	26884625	Row_18	26883564	26883572	3	7	662	4862	-	BonnMu-9-G-0415	G-0415	10	other	26882501	1063 bp upstream of A from ATG	promoterProx	BonnMu0334822
Museq_DK105_EP1_1	DK105	Zm00001eb076400	2	26879764	26884625	Col_07	26883564	26883572	2	2	662	4862	-	BonnMu-9-G-0415	G-0415	4	other	26882501	1063 bp upstream of A from ATG	promoterProx	BonnMu0334822
Museq_DK105_EP1_1	DK105	Zm00001eb076400	2	26879764	26884625	Row_18	26883569	26883577	2	3	662	4862	-	BonnMu-9-G-0410	G-0410	5	other	26882501	1068 bp upstream of A from ATG	promoterProx	BonnMu0049086
Museq_DK105_EP1_1	DK105	Zm00001eb076400	2	26879764	26884625	Col_02	26883569	26883577	2	3	662	4862	-	BonnMu-9-G-0410	G-0410	5	other	26882501	1068 bp upstream of A from ATG	promoterProx	BonnMu0049086
Museq_DK105_EP1_1	DK105	Zm00001eb076400	2	26879764	26884625	Row_16	26883586	26883594	2	5	662	4862	-	BonnMu-9-G-0362	G-0362	7	other	26882501	1085 bp upstream of A from ATG	promoterProx	BonnMu0334823
Museq_DK105_EP1_1	DK105	Zm00001eb076400	2	26879764	26884625	Col_02	26883586	26883594	2	2	662	4862	-	BonnMu-9-G-0362	G-0362	4	other	26882501	1085 bp upstream of A from ATG	promoterProx	BonnMu0334823
Museq_EP1_2	EP1	Zm00001eb076400	2	26879764	26884625	Row_04	26881639	26881647	2	2	662	4862	-	BonnMu-10-H-0205	H-0205	4	other	26882501	854 bp downstream of A from ATG	putative close downstream enhancer	BonnMu0334809
Museq_EP1_2	EP1	Zm00001eb076400	2	26879764	26884625	Col_19	26881639	26881647	5	2	662	4862	-	BonnMu-10-H-0205	H-0205	7	other	26882501	854 bp downstream of A from ATG	putative close downstream enhancer	BonnMu0334809
Museq_EP1_2	EP1	Zm00001eb076400	2	26879764	26884625	Row_14	26883526	26883534	2	3	662	4862	-	BonnMu-10-H-0446	H-0446	5	other	26882501	1025 bp upstream of A from ATG	promoterProx	BonnMu0334817
Museq_EP1_2	EP1	Zm00001eb076400	2	26879764	26884625	Col_20	26883526	26883534	3	2	662	4862	-	BonnMu-10-H-0446	H-0446	5	other	26882501	1025 bp upstream of A from ATG	promoterProx	BonnMu0334817
Museq_EP1_2	EP1	Zm00001eb076400	2	26879764	26884625	Row_06	26883532	26883540	2	4	662	4862	-	BonnMu-10-H-0250	H-0250	6	other	26882501	1031 bp upstream of A from ATG	promoterProx	BonnMu0334819
Museq_EP1_2	EP1	Zm00001eb076400	2	26879764	26884625	Col_16	26883532	26883540	2	2	662	4862	-	BonnMu-10-H-0250	H-0250	4	other	26882501	1031 bp upstream of A from ATG	promoterProx	BonnMu0334819
Museq_F7_2	F7	Zm00001eb076400	2	26879764	26884625	Row_11	26882684	26882692	2	2	662	4862	-	BonnMu-F7-2-F-0819	F-0819	4	Mu8|MuDR	26882501	183 bp upstream of A from ATG	promoterProx	BonnMu0334811
Museq_F7_2	F7	Zm00001eb076400	2	26879764	26884625	Col_03	26882684	26882692	2	4	662	4862	-	BonnMu-F7-2-F-0819	F-0819	6	other	26882501	183 bp upstream of A from ATG	promoterProx	BonnMu0334811
Museq_F7_2	F7	Zm00001eb076400	2	26879764	26884625	Row_18	26883135	26883143	4	4	662	4862	-	BonnMu-F7-2-F-1006	F-1006	8	other	26882501	634 bp upstream of A from ATG	promoterProx	BonnMu0334816
Museq_F7_2	F7	Zm00001eb076400	2	26879764	26884625	Col_22	26883135	26883143	2	6	662	4862	-	BonnMu-F7-2-F-1006	F-1006	8	Mu1	26882501	634 bp upstream of A from ATG	promoterProx	BonnMu0334816
Museq_F7_3	F7	Zm00001eb076400	2	26879764	26884625	Row_12	26882796	26882804	11	4	662	4862	-	BonnMu-F7-3-F-1431	F-1431	15	other	26882501	295 bp upstream of A from ATG	promoterProx	BonnMu0334813
Museq_F7_3	F7	Zm00001eb076400	2	26879764	26884625	Col_15	26882796	26882804	12	4	662	4862	-	BonnMu-F7-3-F-1431	F-1431	16	other	26882501	295 bp upstream of A from ATG	promoterProx	BonnMu0334813
Museq_F7_3	F7	Zm00001eb076400	2	26879764	26884625	Row_16	26882820	26882828	24	35	662	4862	-	BonnMu-F7-3-F-1522	F-1522	59	other	26882501	319 bp upstream of A from ATG	promoterProx	BonnMu0334814
Museq_F7_3	F7	Zm00001eb076400	2	26879764	26884625	Col_10	26882820	26882828	37	64	662	4862	-	BonnMu-F7-3-F-1522	F-1522	101	other	26882501	319 bp upstream of A from ATG	promoterProx	BonnMu0334814
Museq_F7_3	F7	Zm00001eb076400	2	26879764	26884625	Row_17	26883120	26883128	24	16	662	4862	-	BonnMu-F7-3-F-1539	F-1539	40	other	26882501	619 bp upstream of A from ATG	promoterProx	BonnMu0334815
Museq_F7_3	F7	Zm00001eb076400	2	26879764	26884625	Col_03	26883120	26883128	39	15	662	4862	-	BonnMu-F7-3-F-1539	F-1539	54	other	26882501	619 bp upstream of A from ATG	promoterProx	BonnMu0334815
Museq_F7_3	F7	Zm00001eb076400	2	26879764	26884625	Row_18	26883135	26883143	2	9	662	4862	-	BonnMu-F7-3-F-1573	F-1573	11	Mu8|MuDR	26882501	634 bp upstream of A from ATG	promoterProx	BonnMu0334816
Museq_F7_3	F7	Zm00001eb076400	2	26879764	26884625	Col_13	26883135	26883143	2	4	662	4862	-	BonnMu-F7-3-F-1573	F-1573	6	other	26882501	634 bp upstream of A from ATG	promoterProx	BonnMu0334816
Museq_F7_3	F7	Zm00001eb076400	2	26879764	26884625	Row_07	26883528	26883536	2	3	662	4862	-	BonnMu-F7-3-F-1305	F-1305	5	other	26882501	1027 bp upstream of A from ATG	promoterProx	BonnMu0334818
Museq_F7_3	F7	Zm00001eb076400	2	26879764	26884625	Col_09	26883528	26883536	2	2	662	4862	-	BonnMu-F7-3-F-1305	F-1305	4	other	26882501	1027 bp upstream of A from ATG	promoterProx	BonnMu0334818
Museq_F7_3	F7	Zm00001eb076400	2	26879764	26884625	Row_20	26883530	26883538	2	6	662	4862	-	BonnMu-F7-3-F-1619	F-1619	8	Mu8|MuDR	26882501	1029 bp upstream of A from ATG	promoterProx	BonnMu0049108
Museq_F7_3	F7	Zm00001eb076400	2	26879764	26884625	Col_11	26883530	26883538	2	5	662	4862	-	BonnMu-F7-3-F-1619	F-1619	7	Mu8|MuDR	26882501	1029 bp upstream of A from ATG	promoterProx	BonnMu0049108
Museq_F7_4	F7	Zm00001eb076400	2	26879764	26884625	Row_15	26882773	26882781	34	16	662	4862	-	BonnMu-F7-4-F-2078	F-2078	50	other	26882501	272 bp upstream of A from ATG	promoterProx	BonnMu0334812
Museq_F7_4	F7	Zm00001eb076400	2	26879764	26884625	Col_14	26882773	26882781	51	32	662	4862	-	BonnMu-F7-4-F-2078	F-2078	83	Mu8|MuDR	26882501	272 bp upstream of A from ATG	promoterProx	BonnMu0334812
Museq_F7_4	F7	Zm00001eb076400	2	26879764	26884625	Row_20	26882796	26882804	14	19	662	4862	-	BonnMu-F7-4-F-2207	F-2207	33	Mu8|MuDR	26882501	295 bp upstream of A from ATG	promoterProx	BonnMu0334813
Museq_F7_4	F7	Zm00001eb076400	2	26879764	26884625	Col_23	26882796	26882804	18	13	662	4862	-	BonnMu-F7-4-F-2207	F-2207	31	other	26882501	295 bp upstream of A from ATG	promoterProx	BonnMu0334813
Museq_F7_4	F7	Zm00001eb076400	2	26879764	26884625	Row_12	26882820	26882828	2	7	662	4862	-	BonnMu-F7-4-F-1997	F-1997	9	other	26882501	319 bp upstream of A from ATG	promoterProx	BonnMu0334814
Museq_F7_4	F7	Zm00001eb076400	2	26879764	26884625	Col_05	26882820	26882828	8	12	662	4862	-	BonnMu-F7-4-F-1997	F-1997	20	Mu1	26882501	319 bp upstream of A from ATG	promoterProx	BonnMu0334814
Museq_1	B73	Zm00001eb076410	2	26931432	26937148	Row_18	26933867	26933875	5	3	1517	5717	+	BonnMu-1-A-0422	A-0422	8	other	26933971	96 bp upstream of A from ATG	five_prime_utr	BonnMu0049157
Museq_1	B73	Zm00001eb076410	2	26931432	26937148	Col_14	26933867	26933875	6	4	1517	5717	+	BonnMu-1-A-0422	A-0422	10	other	26933971	96 bp upstream of A from ATG	five_prime_utr	BonnMu0049157
Museq_3	Co125	Zm00001eb076410	2	26931432	26937148	Row_17	26933890	26933898	40	52	1517	5717	+	BonnMu-3-E-0388	E-0388	92	Mu8|MuDR	26933971	73 bp upstream of A from ATG	five_prime_utr	BonnMu0049158
Museq_3	Co125	Zm00001eb076410	2	26931432	26937148	Col_04	26933890	26933898	44	67	1517	5717	+	BonnMu-3-E-0388	E-0388	111	Mu8|MuDR	26933971	73 bp upstream of A from ATG	five_prime_utr	BonnMu0049158
Museq_6	B73	Zm00001eb076410	2	26931432	26937148	Row_10	26933799	26933807	46	41	1517	5717	+	BonnMu-6-B-0884	B-0884	87	Mu1	26933971	164 bp upstream of A from ATG	five_prime_utr	BonnMu0049160
Museq_6	B73	Zm00001eb076410	2	26931432	26937148	Col_18	26933799	26933807	22	32	1517	5717	+	BonnMu-6-B-0884	B-0884	54	Mu8|MuDR	26933971	164 bp upstream of A from ATG	five_prime_utr	BonnMu0049160
Museq_6	B73	Zm00001eb076410	2	26931432	26937148	Row_01	26933810	26933818	7	17	1517	5717	+	BonnMu-6-B-0665	B-0665	24	other	26933971	153 bp upstream of A from ATG	five_prime_utr	BonnMu0049159
Museq_6	B73	Zm00001eb076410	2	26931432	26937148	Col_15	26933810	26933818	7	16	1517	5717	+	BonnMu-6-B-0665	B-0665	23	Mu1	26933971	153 bp upstream of A from ATG	five_prime_utr	BonnMu0049159
Museq_EP1_2	EP1	Zm00001eb076410	2	26931432	26937148	Row_12	26934788	26934796	12	11	1517	5717	+	BonnMu-10-H-0379	H-0379	23	other	26933971	817 bp downstream of A from ATG	three_prime_utr	BonnMu0334827
Museq_EP1_2	EP1	Zm00001eb076410	2	26931432	26937148	Col_01	26934788	26934796	14	14	1517	5717	+	BonnMu-10-H-0379	H-0379	28	other	26933971	817 bp downstream of A from ATG	three_prime_utr	BonnMu0334827
Museq_F7_2	F7	Zm00001eb076410	2	26931432	26937148	Row_23	26933766	26933774	8	2	1517	5717	+	BonnMu-F7-2-F-1115	F-1115	10	other	26933971	197 bp upstream of A from ATG	five_prime_utr	BonnMu0334825
Museq_F7_2	F7	Zm00001eb076410	2	26931432	26937148	Col_11	26933766	26933774	5	3	1517	5717	+	BonnMu-F7-2-F-1115	F-1115	8	other	26933971	197 bp upstream of A from ATG	five_prime_utr	BonnMu0334825
Museq_F7_2	F7	Zm00001eb076410	2	26931432	26937148	Row_16	26936152	26936160	7	8	1517	5717	+	BonnMu-F7-2-F-0946	F-0946	15	other	26933971	2181 bp downstream of A from ATG	putative close downstream enhancer	BonnMu0334828
Museq_F7_2	F7	Zm00001eb076410	2	26931432	26937148	Col_10	26936152	26936160	9	17	1517	5717	+	BonnMu-F7-2-F-0946	F-0946	26	other	26933971	2181 bp downstream of A from ATG	putative close downstream enhancer	BonnMu0334828
Museq_F7_3	F7	Zm00001eb076410	2	26931432	26937148	Row_10	26933783	26933791	7	2	1517	5717	+	BonnMu-F7-3-F-1381	F-1381	9	other	26933971	180 bp upstream of A from ATG	five_prime_utr	BonnMu0334826
Museq_F7_3	F7	Zm00001eb076410	2	26931432	26937148	Col_13	26933783	26933791	4	10	1517	5717	+	BonnMu-F7-3-F-1381	F-1381	14	other	26933971	180 bp upstream of A from ATG	five_prime_utr	BonnMu0334826
Museq_F7_4	F7	Zm00001eb076410	2	26931432	26937148	Row_04	26933810	26933818	6	11	1517	5717	+	BonnMu-F7-4-F-1821	F-1821	17	other	26933971	153 bp upstream of A from ATG	five_prime_utr	BonnMu0049159
Museq_F7_4	F7	Zm00001eb076410	2	26931432	26937148	Col_21	26933810	26933818	2	3	1517	5717	+	BonnMu-F7-4-F-1821	F-1821	5	other	26933971	153 bp upstream of A from ATG	five_prime_utr	BonnMu0049159
Museq_1	B73	Zm00001eb076420	2	26931747	26942206	Row_18	26933867	26933875	5	3	6260	10460	-	BonnMu-1-A-0422	A-0422	8	other	26939894	6019 bp downstream of A from ATG	three_prime_utr	BonnMu0049157
Museq_1	B73	Zm00001eb076420	2	26931747	26942206	Col_14	26933867	26933875	6	4	6260	10460	-	BonnMu-1-A-0422	A-0422	10	other	26939894	6019 bp downstream of A from ATG	three_prime_utr	BonnMu0049157
Museq_2	B73	Zm00001eb076420	2	26931747	26942206	Row_18	26939010	26939018	5	6	6260	10460	-	BonnMu-2-A-0996	A-0996	11	other	26939894	876 bp downstream of A from ATG	exon	BonnMu0049163
Museq_2	B73	Zm00001eb076420	2	26931747	26942206	Col_12	26939010	26939018	18	18	6260	10460	-	BonnMu-2-A-0996	A-0996	36	other	26939894	876 bp downstream of A from ATG	exon	BonnMu0049163
Museq_3	Co125	Zm00001eb076420	2	26931747	26942206	Row_17	26933890	26933898	40	52	6260	10460	-	BonnMu-3-E-0388	E-0388	92	Mu8|MuDR	26939894	5996 bp downstream of A from ATG	three_prime_utr	BonnMu0049158
Museq_3	Co125	Zm00001eb076420	2	26931747	26942206	Col_04	26933890	26933898	44	67	6260	10460	-	BonnMu-3-E-0388	E-0388	111	Mu8|MuDR	26939894	5996 bp downstream of A from ATG	three_prime_utr	BonnMu0049158
Museq_6	B73	Zm00001eb076420	2	26931747	26942206	Row_10	26933799	26933807	46	41	6260	10460	-	BonnMu-6-B-0884	B-0884	87	Mu1	26939894	6087 bp downstream of A from ATG	putative close downstream enhancer	BonnMu0049160
Museq_6	B73	Zm00001eb076420	2	26931747	26942206	Col_18	26933799	26933807	22	32	6260	10460	-	BonnMu-6-B-0884	B-0884	54	Mu8|MuDR	26939894	6087 bp downstream of A from ATG	putative close downstream enhancer	BonnMu0049160
Museq_6	B73	Zm00001eb076420	2	26931747	26942206	Row_01	26933810	26933818	7	17	6260	10460	-	BonnMu-6-B-0665	B-0665	24	other	26939894	6076 bp downstream of A from ATG	putative close downstream enhancer	BonnMu0049159
Museq_6	B73	Zm00001eb076420	2	26931747	26942206	Col_15	26933810	26933818	7	16	6260	10460	-	BonnMu-6-B-0665	B-0665	23	Mu1	26939894	6076 bp downstream of A from ATG	putative close downstream enhancer	BonnMu0049159
Museq_6	B73	Zm00001eb076420	2	26931747	26942206	Row_18	26939945	26939953	10	9	6260	10460	-	BonnMu-6-C-0142	C-0142	19	other	26939894	51 bp upstream of A from ATG	five_prime_utr	BonnMu0049164
Museq_6	B73	Zm00001eb076420	2	26931747	26942206	Col_06	26939945	26939953	3	3	6260	10460	-	BonnMu-6-C-0142	C-0142	6	other	26939894	51 bp upstream of A from ATG	five_prime_utr	BonnMu0049164
Museq_7	B73	Zm00001eb076420	2	26931747	26942206	Row_12	26938543	26938551	6	8	6260	10460	-	BonnMu-7-C-0589	C-0589	14	other	26939894	1343 bp downstream of A from ATG	intron	BonnMu0049165
Museq_7	B73	Zm00001eb076420	2	26931747	26942206	Col_21	26938543	26938551	9	6	6260	10460	-	BonnMu-7-C-0589	C-0589	15	Mu1	26939894	1343 bp downstream of A from ATG	intron	BonnMu0049165
Museq_7	B73	Zm00001eb076420	2	26931747	26942206	Row_17	26940048	26940056	6	26	6260	10460	-	BonnMu-7-C-0700	C-0700	32	other	26939894	154 bp upstream of A from ATG	five_prime_utr	BonnMu0049166
Museq_7	B73	Zm00001eb076420	2	26931747	26942206	Col_12	26940048	26940056	2	7	6260	10460	-	BonnMu-7-C-0700	C-0700	9	other	26939894	154 bp upstream of A from ATG	five_prime_utr	BonnMu0049166
Museq_8	B73	Zm00001eb076420	2	26931747	26942206	Row_24	26938465	26938473	2	5	6260	10460	-	BonnMu-8-D-0641	D-0641	7	other	26939894	1421 bp downstream of A from ATG	intron	BonnMu0334831
Museq_8	B73	Zm00001eb076420	2	26931747	26942206	Col_12	26938465	26938473	10	3	6260	10460	-	BonnMu-8-D-0641	D-0641	13	other	26939894	1421 bp downstream of A from ATG	intron	BonnMu0334831
Museq_8	B73	Zm00001eb076420	2	26931747	26942206	Row_19	26939012	26939020	4	13	6260	10460	-	BonnMu-8-D-0511	D-0511	17	Mu8|MuDR	26939894	874 bp downstream of A from ATG	exon	BonnMu0334834
Museq_8	B73	Zm00001eb076420	2	26931747	26942206	Col_02	26939012	26939020	5	12	6260	10460	-	BonnMu-8-D-0511	D-0511	17	other	26939894	874 bp downstream of A from ATG	exon	BonnMu0334834
Museq_DK105_EP1_1	DK105	Zm00001eb076420	2	26931747	26942206	Row_01	26939140	26939148	39	30	6260	10460	-	BonnMu-9-G-0006	G-0006	69	Mu1	26939894	746 bp downstream of A from ATG	exon	BonnMu0334836
Museq_DK105_EP1_1	DK105	Zm00001eb076420	2	26931747	26942206	Col_06	26939140	26939148	12	19	6260	10460	-	BonnMu-9-G-0006	G-0006	31	other	26939894	746 bp downstream of A from ATG	exon	BonnMu0334836
Museq_EP1_2	EP1	Zm00001eb076420	2	26931747	26942206	Row_12	26934788	26934796	12	11	6260	10460	-	BonnMu-10-H-0379	H-0379	23	other	26939894	5098 bp downstream of A from ATG	three_prime_utr	BonnMu0334827
Museq_EP1_2	EP1	Zm00001eb076420	2	26931747	26942206	Col_01	26934788	26934796	14	14	6260	10460	-	BonnMu-10-H-0379	H-0379	28	other	26939894	5098 bp downstream of A from ATG	three_prime_utr	BonnMu0334827
Museq_EP1_2	EP1	Zm00001eb076420	2	26931747	26942206	Row_24	26938973	26938981	6	5	6260	10460	-	BonnMu-10-H-0684	H-0684	11	other	26939894	913 bp downstream of A from ATG	exon	BonnMu0334832
Museq_EP1_2	EP1	Zm00001eb076420	2	26931747	26942206	Col_18	26938973	26938981	2	6	6260	10460	-	BonnMu-10-H-0684	H-0684	8	other	26939894	913 bp downstream of A from ATG	exon	BonnMu0334832
Museq_EP1_2	EP1	Zm00001eb076420	2	26931747	26942206	Row_04	26939032	26939040	6	7	6260	10460	-	BonnMu-10-H-0205	H-0205	13	other	26939894	854 bp downstream of A from ATG	exon	BonnMu0334835
Museq_EP1_2	EP1	Zm00001eb076420	2	26931747	26942206	Col_19	26939032	26939040	17	30	6260	10460	-	BonnMu-10-H-0205	H-0205	47	other	26939894	854 bp downstream of A from ATG	exon	BonnMu0334835
Museq_EP1_2	EP1	Zm00001eb076420	2	26931747	26942206	Row_08	26939334	26939342	21	18	6260	10460	-	BonnMu-10-H-0291	H-0291	39	other	26939894	552 bp downstream of A from ATG	exon	BonnMu0334837
Museq_EP1_2	EP1	Zm00001eb076420	2	26931747	26942206	Col_09	26939334	26939342	14	19	6260	10460	-	BonnMu-10-H-0291	H-0291	33	other	26939894	552 bp downstream of A from ATG	exon	BonnMu0334837
Museq_EP1_2	EP1	Zm00001eb076420	2	26931747	26942206	Row_06	26940028	26940036	3	6	6260	10460	-	BonnMu-10-H-0252	H-0252	9	other	26939894	134 bp upstream of A from ATG	five_prime_utr	BonnMu0334841
Museq_EP1_2	EP1	Zm00001eb076420	2	26931747	26942206	Col_18	26940028	26940036	3	4	6260	10460	-	BonnMu-10-H-0252	H-0252	7	other	26939894	134 bp upstream of A from ATG	five_prime_utr	BonnMu0334841
Museq_F7_1	F7	Zm00001eb076420	2	26931747	26942206	Row_20	26938420	26938428	19	7	6260	10460	-	BonnMu-F7-1-F-0471	F-0471	26	Mu1	26939894	1466 bp downstream of A from ATG	intron	BonnMu0334829
Museq_F7_1	F7	Zm00001eb076420	2	26931747	26942206	Col_15	26938420	26938428	13	19	6260	10460	-	BonnMu-F7-1-F-0471	F-0471	32	other	26939894	1466 bp downstream of A from ATG	intron	BonnMu0334829
Museq_F7_1	F7	Zm00001eb076420	2	26931747	26942206	Row_13	26939966	26939974	9	5	6260	10460	-	BonnMu-F7-1-F-0293	F-0293	14	other	26939894	72 bp upstream of A from ATG	five_prime_utr	BonnMu0334839
Museq_F7_1	F7	Zm00001eb076420	2	26931747	26942206	Col_05	26939966	26939974	2	7	6260	10460	-	BonnMu-F7-1-F-0293	F-0293	9	other	26939894	72 bp upstream of A from ATG	five_prime_utr	BonnMu0334839
Museq_F7_1	F7	Zm00001eb076420	2	26931747	26942206	Row_04	26940009	26940017	6	5	6260	10460	-	BonnMu-F7-1-F-0094	F-0094	11	other	26939894	115 bp upstream of A from ATG	five_prime_utr	BonnMu0334840
Museq_F7_1	F7	Zm00001eb076420	2	26931747	26942206	Col_22	26940009	26940017	26	10	6260	10460	-	BonnMu-F7-1-F-0094	F-0094	36	Mu8|MuDR	26939894	115 bp upstream of A from ATG	five_prime_utr	BonnMu0334840
Museq_F7_2	F7	Zm00001eb076420	2	26931747	26942206	Row_23	26933766	26933774	8	2	6260	10460	-	BonnMu-F7-2-F-1115	F-1115	10	other	26939894	6120 bp downstream of A from ATG	putative close downstream enhancer	BonnMu0334825
Museq_F7_2	F7	Zm00001eb076420	2	26931747	26942206	Col_11	26933766	26933774	5	3	6260	10460	-	BonnMu-F7-2-F-1115	F-1115	8	other	26939894	6120 bp downstream of A from ATG	putative close downstream enhancer	BonnMu0334825
Museq_F7_2	F7	Zm00001eb076420	2	26931747	26942206	Row_16	26936152	26936160	7	8	6260	10460	-	BonnMu-F7-2-F-0946	F-0946	15	other	26939894	3734 bp downstream of A from ATG	exon	BonnMu0334828
Museq_F7_2	F7	Zm00001eb076420	2	26931747	26942206	Col_10	26936152	26936160	9	17	6260	10460	-	BonnMu-F7-2-F-0946	F-0946	26	other	26939894	3734 bp downstream of A from ATG	exon	BonnMu0334828
Museq_F7_2	F7	Zm00001eb076420	2	26931747	26942206	Row_06	26939624	26939632	40	33	6260	10460	-	BonnMu-F7-2-F-0717	F-0717	73	other	26939894	262 bp downstream of A from ATG	exon	BonnMu0334838
Museq_F7_2	F7	Zm00001eb076420	2	26931747	26942206	Col_21	26939624	26939632	18	8	6260	10460	-	BonnMu-F7-2-F-0717	F-0717	26	Mu1	26939894	262 bp downstream of A from ATG	exon	BonnMu0334838
Museq_F7_3	F7	Zm00001eb076420	2	26931747	26942206	Row_10	26933783	26933791	7	2	6260	10460	-	BonnMu-F7-3-F-1381	F-1381	9	other	26939894	6103 bp downstream of A from ATG	putative close downstream enhancer	BonnMu0334826
Museq_F7_3	F7	Zm00001eb076420	2	26931747	26942206	Col_13	26933783	26933791	4	10	6260	10460	-	BonnMu-F7-3-F-1381	F-1381	14	other	26939894	6103 bp downstream of A from ATG	putative close downstream enhancer	BonnMu0334826
Museq_F7_3	F7	Zm00001eb076420	2	26931747	26942206	Row_18	26938427	26938435	6	4	6260	10460	-	BonnMu-F7-3-F-1573	F-1573	10	other	26939894	1459 bp downstream of A from ATG	intron	BonnMu0334830
Museq_F7_3	F7	Zm00001eb076420	2	26931747	26942206	Col_13	26938427	26938435	13	7	6260	10460	-	BonnMu-F7-3-F-1573	F-1573	20	other	26939894	1459 bp downstream of A from ATG	intron	BonnMu0334830
Museq_F7_4	F7	Zm00001eb076420	2	26931747	26942206	Row_04	26933810	26933818	6	11	6260	10460	-	BonnMu-F7-4-F-1821	F-1821	17	other	26939894	6076 bp downstream of A from ATG	putative close downstream enhancer	BonnMu0049159
Museq_F7_4	F7	Zm00001eb076420	2	26931747	26942206	Col_21	26933810	26933818	2	3	6260	10460	-	BonnMu-F7-4-F-1821	F-1821	5	other	26939894	6076 bp downstream of A from ATG	putative close downstream enhancer	BonnMu0049159
Museq_F7_4	F7	Zm00001eb076420	2	26931747	26942206	Row_06	26938988	26938996	2	7	6260	10460	-	BonnMu-F7-4-F-1854	F-1854	9	other	26939894	898 bp downstream of A from ATG	exon	BonnMu0334833
Museq_F7_4	F7	Zm00001eb076420	2	26931747	26942206	Col_06	26938988	26938996	6	2	6260	10460	-	BonnMu-F7-4-F-1854	F-1854	8	other	26939894	898 bp downstream of A from ATG	exon	BonnMu0334833
Museq_F7_4	F7	Zm00001eb076420	2	26931747	26942206	Row_16	26940047	26940055	2	2	6260	10460	-	BonnMu-F7-4-F-2097	F-2097	4	other	26939894	153 bp upstream of A from ATG	five_prime_utr	BonnMu0334842
Museq_F7_4	F7	Zm00001eb076420	2	26931747	26942206	Col_09	26940047	26940055	5	5	6260	10460	-	BonnMu-F7-4-F-2097	F-2097	10	Mu1	26939894	153 bp upstream of A from ATG	five_prime_utr	BonnMu0334842
Museq_4	B73	Zm00001eb076430	2	27168742	27173418	Row_09	27170552	27170560	2	4	477	4677	+	BonnMu-4-A-1367	A-1367	6	other	NA	unclear CDS; e.g. non coding gene	promoterProx	BonnMu0334843
Museq_4	B73	Zm00001eb076430	2	27168742	27173418	Col_23	27170552	27170560	2	2	477	4677	+	BonnMu-4-A-1367	A-1367	4	other	NA	unclear CDS; e.g. non coding gene	promoterProx	BonnMu0334843
Museq_1	B73	Zm00001eb076460	2	27250208	27267654	Row_15	27252334	27252342	4	6	13247	17447	+	BonnMu-1-A-0342	A-0342	10	other	27252593	251 bp upstream of A from ATG	five_prime_utr	BonnMu0049176
Museq_1	B73	Zm00001eb076460	2	27250208	27267654	Col_06	27252334	27252342	4	5	13247	17447	+	BonnMu-1-A-0342	A-0342	9	other	27252593	251 bp upstream of A from ATG	five_prime_utr	BonnMu0049176
Museq_1	B73	Zm00001eb076460	2	27250208	27267654	Row_21	27252491	27252499	2	3	13247	17447	+	BonnMu-1-A-0490	A-0490	5	other	27252593	94 bp upstream of A from ATG	five_prime_utr	BonnMu0049177
Museq_1	B73	Zm00001eb076460	2	27250208	27267654	Col_10	27252491	27252499	3	6	13247	17447	+	BonnMu-1-A-0490	A-0490	9	other	27252593	94 bp upstream of A from ATG	five_prime_utr	BonnMu0049177
Museq_1	B73	Zm00001eb076460	2	27250208	27267654	Row_10	27252888	27252896	6	4	13247	17447	+	BonnMu-1-A-0226	A-0226	10	other	27252593	295 bp downstream of A from ATG	intron	BonnMu0049175
Museq_1	B73	Zm00001eb076460	2	27250208	27267654	Col_10	27252888	27252896	21	7	13247	17447	+	BonnMu-1-A-0226	A-0226	28	other	27252593	295 bp downstream of A from ATG	intron	BonnMu0049175
Museq_2	B73	Zm00001eb076460	2	27250208	27267654	Row_22	27252412	27252420	14	9	13247	17447	+	BonnMu-2-A-1093	A-1093	23	other	27252593	173 bp upstream of A from ATG	five_prime_utr	BonnMu0049180
Museq_2	B73	Zm00001eb076460	2	27250208	27267654	Col_13	27252412	27252420	2	7	13247	17447	+	BonnMu-2-A-1093	A-1093	9	other	27252593	173 bp upstream of A from ATG	five_prime_utr	BonnMu0049180
Museq_2	B73	Zm00001eb076460	2	27250208	27267654	Row_06	27252490	27252498	3	2	13247	17447	+	BonnMu-2-A-0711	A-0711	5	other	27252593	95 bp upstream of A from ATG	five_prime_utr	BonnMu0049178
Museq_2	B73	Zm00001eb076460	2	27250208	27267654	Col_15	27252490	27252498	2	2	13247	17447	+	BonnMu-2-A-0711	A-0711	4	other	27252593	95 bp upstream of A from ATG	five_prime_utr	BonnMu0049178
Museq_2	B73	Zm00001eb076460	2	27250208	27267654	Row_19	27252813	27252821	3	2	13247	17447	+	BonnMu-2-A-1014	A-1014	5	other	27252593	220 bp downstream of A from ATG	intron	BonnMu0049179
Museq_2	B73	Zm00001eb076460	2	27250208	27267654	Col_06	27252813	27252821	18	8	13247	17447	+	BonnMu-2-A-1014	A-1014	26	other	27252593	220 bp downstream of A from ATG	intron	BonnMu0049179
Museq_3	Co125	Zm00001eb076460	2	27250208	27267654	Row_09	27252490	27252498	28	15	13247	17447	+	BonnMu-3-E-0198	E-0198	43	Mu8|MuDR	27252593	95 bp upstream of A from ATG	five_prime_utr	BonnMu0049178
Museq_3	Co125	Zm00001eb076460	2	27250208	27267654	Col_06	27252490	27252498	15	10	13247	17447	+	BonnMu-3-E-0198	E-0198	25	other	27252593	95 bp upstream of A from ATG	five_prime_utr	BonnMu0049178
Museq_4	B73	Zm00001eb076460	2	27250208	27267654	Row_17	27252544	27252552	4	6	13247	17447	+	BonnMu-4-A-1542	A-1542	10	other	27252593	41 bp upstream of A from ATG	five_prime_utr	BonnMu0049181
Museq_4	B73	Zm00001eb076460	2	27250208	27267654	Col_06	27252544	27252552	4	3	13247	17447	+	BonnMu-4-A-1542	A-1542	7	other	27252593	41 bp upstream of A from ATG	five_prime_utr	BonnMu0049181
Museq_6	B73	Zm00001eb076460	2	27250208	27267654	Row_20	27252324	27252332	10	3	13247	17447	+	BonnMu-6-C-0199	C-0199	13	other	27252593	261 bp upstream of A from ATG	five_prime_utr	BonnMu0049182
Museq_6	B73	Zm00001eb076460	2	27250208	27267654	Col_15	27252324	27252332	9	4	13247	17447	+	BonnMu-6-C-0199	C-0199	13	other	27252593	261 bp upstream of A from ATG	five_prime_utr	BonnMu0049182
Museq_6	B73	Zm00001eb076460	2	27250208	27267654	Row_23	27252387	27252395	2	8	13247	17447	+	BonnMu-6-C-0262	C-0262	10	Mu1	27252593	198 bp upstream of A from ATG	five_prime_utr	BonnMu0049183
Museq_6	B73	Zm00001eb076460	2	27250208	27267654	Col_06	27252387	27252395	3	2	13247	17447	+	BonnMu-6-C-0262	C-0262	5	other	27252593	198 bp upstream of A from ATG	five_prime_utr	BonnMu0049183
Museq_7	B73	Zm00001eb076460	2	27250208	27267654	Row_06	27252450	27252458	13	18	13247	17447	+	BonnMu-7-C-0445	C-0445	31	Mu1	27252593	135 bp upstream of A from ATG	five_prime_utr	BonnMu0049184
Museq_7	B73	Zm00001eb076460	2	27250208	27267654	Col_21	27252450	27252458	12	22	13247	17447	+	BonnMu-7-C-0445	C-0445	34	Mu1	27252593	135 bp upstream of A from ATG	five_prime_utr	BonnMu0049184
Museq_7	B73	Zm00001eb076460	2	27250208	27267654	Row_10	27252490	27252498	16	3	13247	17447	+	BonnMu-7-C-0541	C-0541	19	other	27252593	95 bp upstream of A from ATG	five_prime_utr	BonnMu0049178
Museq_7	B73	Zm00001eb076460	2	27250208	27267654	Col_21	27252490	27252498	14	6	13247	17447	+	BonnMu-7-C-0541	C-0541	20	other	27252593	95 bp upstream of A from ATG	five_prime_utr	BonnMu0049178
Museq_8	B73	Zm00001eb076460	2	27250208	27267654	Row_17	27252362	27252370	2	2	13247	17447	+	BonnMu-8-D-0465	D-0465	4	other	27252593	223 bp upstream of A from ATG	five_prime_utr	BonnMu0334844
Museq_8	B73	Zm00001eb076460	2	27250208	27267654	Col_04	27252362	27252370	4	4	13247	17447	+	BonnMu-8-D-0465	D-0465	8	other	27252593	223 bp upstream of A from ATG	five_prime_utr	BonnMu0334844
Museq_8	B73	Zm00001eb076460	2	27250208	27267654	Row_04	27252452	27252460	2	4	13247	17447	+	BonnMu-8-D-0165	D-0165	6	other	27252593	133 bp upstream of A from ATG	five_prime_utr	BonnMu0334849
Museq_8	B73	Zm00001eb076460	2	27250208	27267654	Col_16	27252452	27252460	2	6	13247	17447	+	BonnMu-8-D-0165	D-0165	8	Mu8|MuDR	27252593	133 bp upstream of A from ATG	five_prime_utr	BonnMu0334849
Museq_8	B73	Zm00001eb076460	2	27250208	27267654	Row_22	27252489	27252497	7	6	13247	17447	+	BonnMu-8-D-0599	D-0599	13	other	27252593	96 bp upstream of A from ATG	five_prime_utr	BonnMu0334850
Museq_8	B73	Zm00001eb076460	2	27250208	27267654	Col_18	27252489	27252497	7	2	13247	17447	+	BonnMu-8-D-0599	D-0599	9	other	27252593	96 bp upstream of A from ATG	five_prime_utr	BonnMu0334850
Museq_DK105_EP1_1	DK105	Zm00001eb076460	2	27250208	27267654	Row_04	27252362	27252370	2	3	13247	17447	+	BonnMu-9-G-0074	G-0074	5	other	27252593	223 bp upstream of A from ATG	five_prime_utr	BonnMu0334844
Museq_DK105_EP1_1	DK105	Zm00001eb076460	2	27250208	27267654	Col_02	27252362	27252370	6	4	13247	17447	+	BonnMu-9-G-0074	G-0074	10	other	27252593	223 bp upstream of A from ATG	five_prime_utr	BonnMu0334844
Museq_EP1_2	EP1	Zm00001eb076460	2	27250208	27267654	Row_20	27252430	27252438	9	7	13247	17447	+	BonnMu-10-H-0573	H-0573	16	other	27252593	155 bp upstream of A from ATG	five_prime_utr	BonnMu0334848
Museq_EP1_2	EP1	Zm00001eb076460	2	27250208	27267654	Col_03	27252430	27252438	51	41	13247	17447	+	BonnMu-10-H-0573	H-0573	92	other	27252593	155 bp upstream of A from ATG	five_prime_utr	BonnMu0334848
Museq_EP1_2	EP1	Zm00001eb076460	2	27250208	27267654	Row_14	27252740	27252748	3	6	13247	17447	+	BonnMu-10-H-0439	H-0439	9	other	27252593	147 bp downstream of A from ATG	exon	BonnMu0334853
Museq_EP1_2	EP1	Zm00001eb076460	2	27250208	27267654	Col_13	27252740	27252748	3	4	13247	17447	+	BonnMu-10-H-0439	H-0439	7	other	27252593	147 bp downstream of A from ATG	exon	BonnMu0334853
Museq_F7_1	F7	Zm00001eb076460	2	27250208	27267654	Row_11	27252429	27252437	4	2	13247	17447	+	BonnMu-F7-1-F-0245	F-0245	6	other	27252593	156 bp upstream of A from ATG	five_prime_utr	BonnMu0334847
Museq_F7_1	F7	Zm00001eb076460	2	27250208	27267654	Col_05	27252429	27252437	7	3	13247	17447	+	BonnMu-F7-1-F-0245	F-0245	10	Mu8|MuDR	27252593	156 bp upstream of A from ATG	five_prime_utr	BonnMu0334847
Museq_F7_1	F7	Zm00001eb076460	2	27250208	27267654	Row_15	27252813	27252821	15	27	13247	17447	+	BonnMu-F7-1-F-0352	F-0352	42	Mu1	27252593	220 bp downstream of A from ATG	intron	BonnMu0049179
Museq_F7_1	F7	Zm00001eb076460	2	27250208	27267654	Col_16	27252813	27252821	7	23	13247	17447	+	BonnMu-F7-1-F-0352	F-0352	30	other	27252593	220 bp downstream of A from ATG	intron	BonnMu0049179
Museq_F7_2	F7	Zm00001eb076460	2	27250208	27267654	Row_06	27252429	27252437	42	36	13247	17447	+	BonnMu-F7-2-F-0708	F-0708	78	Mu1	27252593	156 bp upstream of A from ATG	five_prime_utr	BonnMu0334847
Museq_F7_2	F7	Zm00001eb076460	2	27250208	27267654	Col_12	27252429	27252437	27	18	13247	17447	+	BonnMu-F7-2-F-0708	F-0708	45	Mu8|MuDR	27252593	156 bp upstream of A from ATG	five_prime_utr	BonnMu0334847
Museq_F7_2	F7	Zm00001eb076460	2	27250208	27267654	Row_16	27252513	27252521	50	52	13247	17447	+	BonnMu-F7-2-F-0957	F-0957	102	other	27252593	72 bp upstream of A from ATG	five_prime_utr	BonnMu0334851
Museq_F7_2	F7	Zm00001eb076460	2	27250208	27267654	Col_21	27252513	27252521	48	44	13247	17447	+	BonnMu-F7-2-F-0957	F-0957	92	other	27252593	72 bp upstream of A from ATG	five_prime_utr	BonnMu0334851
Museq_F7_2	F7	Zm00001eb076460	2	27250208	27267654	Row_13	27252545	27252553	12	15	13247	17447	+	BonnMu-F7-2-F-0865	F-0865	27	Mu1	27252593	40 bp upstream of A from ATG	five_prime_utr	BonnMu0334852
Museq_F7_2	F7	Zm00001eb076460	2	27250208	27267654	Col_01	27252545	27252553	11	10	13247	17447	+	BonnMu-F7-2-F-0865	F-0865	21	Mu1	27252593	40 bp upstream of A from ATG	five_prime_utr	BonnMu0334852
Museq_F7_3	F7	Zm00001eb076460	2	27250208	27267654	Row_06	27252383	27252391	8	15	13247	17447	+	BonnMu-F7-3-F-1292	F-1292	23	other	27252593	202 bp upstream of A from ATG	five_prime_utr	BonnMu0334845
Museq_F7_3	F7	Zm00001eb076460	2	27250208	27267654	Col_20	27252383	27252391	6	9	13247	17447	+	BonnMu-F7-3-F-1292	F-1292	15	other	27252593	202 bp upstream of A from ATG	five_prime_utr	BonnMu0334845
Museq_F7_3	F7	Zm00001eb076460	2	27250208	27267654	Row_03	27252412	27252420	14	10	13247	17447	+	BonnMu-F7-3-F-1205	F-1205	24	other	27252593	173 bp upstream of A from ATG	five_prime_utr	BonnMu0049180
Museq_F7_3	F7	Zm00001eb076460	2	27250208	27267654	Col_05	27252412	27252420	2	15	13247	17447	+	BonnMu-F7-3-F-1205	F-1205	17	other	27252593	173 bp upstream of A from ATG	five_prime_utr	BonnMu0049180
Museq_F7_3	F7	Zm00001eb076460	2	27250208	27267654	Row_16	27265957	27265965	8	4	13247	17447	+	BonnMu-F7-3-F-1518	F-1518	12	other	27252593	13364 bp downstream of A from ATG	putative close downstream enhancer	BonnMu0334855
Museq_F7_3	F7	Zm00001eb076460	2	27250208	27267654	Col_06	27265957	27265965	6	3	13247	17447	+	BonnMu-F7-3-F-1518	F-1518	9	other	27252593	13364 bp downstream of A from ATG	putative close downstream enhancer	BonnMu0334855
Museq_F7_4	F7	Zm00001eb076460	2	27250208	27267654	Row_20	27252413	27252421	4	6	13247	17447	+	BonnMu-F7-4-F-2185	F-2185	10	other	27252593	172 bp upstream of A from ATG	five_prime_utr	BonnMu0334846
Museq_F7_4	F7	Zm00001eb076460	2	27250208	27267654	Col_01	27252413	27252421	9	6	13247	17447	+	BonnMu-F7-4-F-2185	F-2185	15	other	27252593	172 bp upstream of A from ATG	five_prime_utr	BonnMu0334846
Museq_F7_4	F7	Zm00001eb076460	2	27250208	27267654	Row_07	27252761	27252769	2	2	13247	17447	+	BonnMu-F7-4-F-1896	F-1896	4	Mu8|MuDR	27252593	168 bp downstream of A from ATG	exon	BonnMu0334854
Museq_F7_4	F7	Zm00001eb076460	2	27250208	27267654	Col_24	27252761	27252769	2	2	13247	17447	+	BonnMu-F7-4-F-1896	F-1896	4	other	27252593	168 bp downstream of A from ATG	exon	BonnMu0334854
Museq_F7_3	F7	Zm00001eb076470	2	27265278	27271287	Row_16	27265957	27265965	8	4	1810	6010	-	BonnMu-F7-3-F-1518	F-1518	12	other	27268961	2996 bp downstream of A from ATG	putative close downstream enhancer	BonnMu0334855
Museq_F7_3	F7	Zm00001eb076470	2	27265278	27271287	Col_06	27265957	27265965	6	3	1810	6010	-	BonnMu-F7-3-F-1518	F-1518	9	other	27268961	2996 bp downstream of A from ATG	putative close downstream enhancer	BonnMu0334855
Museq_F7_4	F7	Zm00001eb076470	2	27265278	27271287	Row_02	27268869	27268877	2	2	1810	6010	-	BonnMu-F7-4-F-1759	F-1759	4	other	27268961	84 bp downstream of A from ATG	exon	BonnMu0334856
Museq_F7_4	F7	Zm00001eb076470	2	27265278	27271287	Col_07	27268869	27268877	19	25	1810	6010	-	BonnMu-F7-4-F-1759	F-1759	44	Mu1	27268961	84 bp downstream of A from ATG	exon	BonnMu0334856
Museq_2	B73	Zm00001eb076480	2	27284546	27293864	Row_23	27289979	27289987	4	19	5119	9319	+	BonnMu-2-A-1110	A-1110	23	Mu1	27286646	3333 bp downstream of A from ATG	intron	BonnMu0049192
Museq_2	B73	Zm00001eb076480	2	27284546	27293864	Col_06	27289979	27289987	4	8	5119	9319	+	BonnMu-2-A-1110	A-1110	12	Mu1	27286646	3333 bp downstream of A from ATG	intron	BonnMu0049192
Museq_8	B73	Zm00001eb076480	2	27284546	27293864	Row_13	27290327	27290335	11	3	5119	9319	+	BonnMu-8-D-0389	D-0389	14	Mu1	27286646	3681 bp downstream of A from ATG	intron	BonnMu0334857
Museq_8	B73	Zm00001eb076480	2	27284546	27293864	Col_24	27290327	27290335	6	3	5119	9319	+	BonnMu-8-D-0389	D-0389	9	other	27286646	3681 bp downstream of A from ATG	intron	BonnMu0334857
Museq_2	B73	Zm00001eb076490	2	27431795	27454556	Row_15	27434005	27434013	23	4	18562	22762	+	BonnMu-2-A-0921	A-0921	27	Mu8|MuDR	27434180	167 bp upstream of A from ATG	five_prime_utr	BonnMu0049193
Museq_2	B73	Zm00001eb076490	2	27431795	27454556	Col_09	27434005	27434013	13	4	18562	22762	+	BonnMu-2-A-0921	A-0921	17	other	27434180	167 bp upstream of A from ATG	five_prime_utr	BonnMu0049193
Museq_5	B73	Zm00001eb076490	2	27431795	27454556	Row_19	27434757	27434765	4	5	18562	22762	+	BonnMu-5-B-0509	B-0509	9	other	27434180	577 bp downstream of A from ATG	intron	BonnMu0049194
Museq_5	B73	Zm00001eb076490	2	27431795	27454556	Col_04	27434757	27434765	2	4	18562	22762	+	BonnMu-5-B-0509	B-0509	6	other	27434180	577 bp downstream of A from ATG	intron	BonnMu0049194
Museq_6	B73	Zm00001eb076490	2	27431795	27454556	Row_10	27434100	27434108	12	17	18562	22762	+	BonnMu-6-B-0874	B-0874	29	other	27434180	72 bp upstream of A from ATG	five_prime_utr	BonnMu0049195
Museq_6	B73	Zm00001eb076490	2	27431795	27454556	Col_08	27434100	27434108	9	14	18562	22762	+	BonnMu-6-B-0874	B-0874	23	Mu1	27434180	72 bp upstream of A from ATG	five_prime_utr	BonnMu0049195
Museq_8	B73	Zm00001eb076490	2	27431795	27454556	Row_23	27434054	27434062	9	10	18562	22762	+	BonnMu-8-D-0608	D-0608	19	Mu1	27434180	118 bp upstream of A from ATG	five_prime_utr	BonnMu0334858
Museq_8	B73	Zm00001eb076490	2	27431795	27454556	Col_03	27434054	27434062	7	6	18562	22762	+	BonnMu-8-D-0608	D-0608	13	other	27434180	118 bp upstream of A from ATG	five_prime_utr	BonnMu0334858
Museq_EP1_2	EP1	Zm00001eb076490	2	27431795	27454556	Row_22	27449309	27449317	8	5	18562	22762	+	BonnMu-10-H-0636	H-0636	13	other	27434180	15129 bp downstream of A from ATG	intron	BonnMu0334859
Museq_EP1_2	EP1	Zm00001eb076490	2	27431795	27454556	Col_18	27449309	27449317	2	2	18562	22762	+	BonnMu-10-H-0636	H-0636	4	other	27434180	15129 bp downstream of A from ATG	intron	BonnMu0334859
Museq_EP1_2	EP1	Zm00001eb076490	2	27431795	27454556	Row_24	27451128	27451136	6	2	18562	22762	+	BonnMu-10-H-0688	H-0688	8	Mu8|MuDR	27434180	16948 bp downstream of A from ATG	exon	BonnMu0334860
Museq_EP1_2	EP1	Zm00001eb076490	2	27431795	27454556	Col_22	27451128	27451136	3	2	18562	22762	+	BonnMu-10-H-0688	H-0688	5	other	27434180	16948 bp downstream of A from ATG	exon	BonnMu0334860
Museq_6	B73	Zm00001eb076500	2	27549009	27555375	Row_05	27555147	27555155	11	30	2167	6367	-	BonnMu-6-B-0753	B-0753	41	Mu8|MuDR	27553275	1872 bp upstream of A from ATG	promoterProx	BonnMu0049199
Museq_6	B73	Zm00001eb076500	2	27549009	27555375	Col_07	27555147	27555155	19	20	2167	6367	-	BonnMu-6-B-0753	B-0753	39	Mu1	27553275	1872 bp upstream of A from ATG	promoterProx	BonnMu0049199
Museq_EP1_2	EP1	Zm00001eb076500	2	27549009	27555375	Row_08	27555211	27555219	8	9	2167	6367	-	BonnMu-10-H-0298	H-0298	17	other	27553275	1936 bp upstream of A from ATG	promoterProx	BonnMu0334863
Museq_EP1_2	EP1	Zm00001eb076500	2	27549009	27555375	Col_16	27555211	27555219	2	2	2167	6367	-	BonnMu-10-H-0298	H-0298	4	other	27553275	1936 bp upstream of A from ATG	promoterProx	BonnMu0334863
Museq_EP1_2	EP1	Zm00001eb076500	2	27549009	27555375	Row_23	27555262	27555270	37	18	2167	6367	-	BonnMu-10-H-0665	H-0665	55	Mu1	27553275	1987 bp upstream of A from ATG	promoterProx	BonnMu0334864
Museq_EP1_2	EP1	Zm00001eb076500	2	27549009	27555375	Col_23	27555262	27555270	20	6	2167	6367	-	BonnMu-10-H-0665	H-0665	26	other	27553275	1987 bp upstream of A from ATG	promoterProx	BonnMu0334864
Museq_F7_1	F7	Zm00001eb076500	2	27549009	27555375	Row_06	27555357	27555365	17	16	2167	6367	-	BonnMu-F7-1-F-0144	F-0144	33	Mu8|MuDR	27553275	2082 bp upstream of A from ATG	promoterProx	BonnMu0334865
Museq_F7_1	F7	Zm00001eb076500	2	27549009	27555375	Col_24	27555357	27555365	28	17	2167	6367	-	BonnMu-F7-1-F-0144	F-0144	45	Mu8|MuDR	27553275	2082 bp upstream of A from ATG	promoterProx	BonnMu0334865
Museq_F7_2	F7	Zm00001eb076500	2	27549009	27555375	Row_08	27554167	27554175	6	2	2167	6367	-	BonnMu-F7-2-F-0768	F-0768	8	Mu8|MuDR	27553275	892 bp upstream of A from ATG	promoterProx	BonnMu0334861
Museq_F7_2	F7	Zm00001eb076500	2	27549009	27555375	Col_24	27554167	27554175	4	4	2167	6367	-	BonnMu-F7-2-F-0768	F-0768	8	other	27553275	892 bp upstream of A from ATG	promoterProx	BonnMu0334861
Museq_F7_4	F7	Zm00001eb076500	2	27549009	27555375	Row_03	27555203	27555211	12	5	2167	6367	-	BonnMu-F7-4-F-1788	F-1788	17	other	27553275	1928 bp upstream of A from ATG	promoterProx	BonnMu0334862
Museq_F7_4	F7	Zm00001eb076500	2	27549009	27555375	Col_12	27555203	27555211	7	6	2167	6367	-	BonnMu-F7-4-F-1788	F-1788	13	Mu8|MuDR	27553275	1928 bp upstream of A from ATG	promoterProx	BonnMu0334862
Museq_4	B73	Zm00001eb076510	2	27551249	27556405	Row_16	27555697	27555705	7	4	957	5157	-	BonnMu-4-A-1530	A-1530	11	other	27554258	1439 bp upstream of A from ATG	promoterProx	BonnMu0049197
Museq_4	B73	Zm00001eb076510	2	27551249	27556405	Col_18	27555697	27555705	8	2	957	5157	-	BonnMu-4-A-1530	A-1530	10	other	27554258	1439 bp upstream of A from ATG	promoterProx	BonnMu0049197
Museq_5	B73	Zm00001eb076510	2	27551249	27556405	Row_03	27555768	27555776	6	4	957	5157	-	BonnMu-5-B-0135	B-0135	10	other	27554258	1510 bp upstream of A from ATG	promoterProx	BonnMu0049198
Museq_5	B73	Zm00001eb076510	2	27551249	27556405	Col_14	27555768	27555776	6	3	957	5157	-	BonnMu-5-B-0135	B-0135	9	other	27554258	1510 bp upstream of A from ATG	promoterProx	BonnMu0049198
Museq_6	B73	Zm00001eb076510	2	27551249	27556405	Row_05	27555147	27555155	11	30	957	5157	-	BonnMu-6-B-0753	B-0753	41	Mu8|MuDR	27554258	889 bp upstream of A from ATG	promoterProx	BonnMu0049199
Museq_6	B73	Zm00001eb076510	2	27551249	27556405	Col_07	27555147	27555155	19	20	957	5157	-	BonnMu-6-B-0753	B-0753	39	Mu1	27554258	889 bp upstream of A from ATG	promoterProx	BonnMu0049199
Museq_6	B73	Zm00001eb076510	2	27551249	27556405	Row_20	27555509	27555517	9	19	957	5157	-	BonnMu-6-C-0203	C-0203	28	Mu8|MuDR	27554258	1251 bp upstream of A from ATG	promoterProx	BonnMu0049201
Museq_6	B73	Zm00001eb076510	2	27551249	27556405	Col_19	27555509	27555517	7	4	957	5157	-	BonnMu-6-C-0203	C-0203	11	other	27554258	1251 bp upstream of A from ATG	promoterProx	BonnMu0049201
Museq_6	B73	Zm00001eb076510	2	27551249	27556405	Row_14	27555723	27555731	23	15	957	5157	-	BonnMu-6-C-0045	C-0045	38	other	27554258	1465 bp upstream of A from ATG	promoterProx	BonnMu0049200
Museq_6	B73	Zm00001eb076510	2	27551249	27556405	Col_05	27555723	27555731	25	28	957	5157	-	BonnMu-6-C-0045	C-0045	53	other	27554258	1465 bp upstream of A from ATG	promoterProx	BonnMu0049200
Museq_7	B73	Zm00001eb076510	2	27551249	27556405	Row_02	27555839	27555847	12	6	957	5157	-	BonnMu-7-C-0331	C-0331	18	other	27554258	1581 bp upstream of A from ATG	promoterProx	BonnMu0049202
Museq_7	B73	Zm00001eb076510	2	27551249	27556405	Col_03	27555839	27555847	11	10	957	5157	-	BonnMu-7-C-0331	C-0331	21	Mu8|MuDR	27554258	1581 bp upstream of A from ATG	promoterProx	BonnMu0049202
Museq_8	B73	Zm00001eb076510	2	27551249	27556405	Row_22	27555674	27555682	72	28	957	5157	-	BonnMu-8-D-0582	D-0582	100	other	27554258	1416 bp upstream of A from ATG	promoterProx	BonnMu0334866
Museq_8	B73	Zm00001eb076510	2	27551249	27556405	Col_01	27555674	27555682	73	39	957	5157	-	BonnMu-8-D-0582	D-0582	112	Mu1	27554258	1416 bp upstream of A from ATG	promoterProx	BonnMu0334866
Museq_EP1_2	EP1	Zm00001eb076510	2	27551249	27556405	Row_08	27555211	27555219	8	9	957	5157	-	BonnMu-10-H-0298	H-0298	17	other	27554258	953 bp upstream of A from ATG	promoterProx	BonnMu0334863
Museq_EP1_2	EP1	Zm00001eb076510	2	27551249	27556405	Col_16	27555211	27555219	2	2	957	5157	-	BonnMu-10-H-0298	H-0298	4	other	27554258	953 bp upstream of A from ATG	promoterProx	BonnMu0334863
Museq_EP1_2	EP1	Zm00001eb076510	2	27551249	27556405	Row_23	27555262	27555270	37	18	957	5157	-	BonnMu-10-H-0665	H-0665	55	Mu1	27554258	1004 bp upstream of A from ATG	promoterProx	BonnMu0334864
Museq_EP1_2	EP1	Zm00001eb076510	2	27551249	27556405	Col_23	27555262	27555270	20	6	957	5157	-	BonnMu-10-H-0665	H-0665	26	other	27554258	1004 bp upstream of A from ATG	promoterProx	BonnMu0334864
Museq_F7_1	F7	Zm00001eb076510	2	27551249	27556405	Row_06	27555357	27555365	17	16	957	5157	-	BonnMu-F7-1-F-0144	F-0144	33	Mu8|MuDR	27554258	1099 bp upstream of A from ATG	promoterProx	BonnMu0334865
Museq_F7_1	F7	Zm00001eb076510	2	27551249	27556405	Col_24	27555357	27555365	28	17	957	5157	-	BonnMu-F7-1-F-0144	F-0144	45	Mu8|MuDR	27554258	1099 bp upstream of A from ATG	promoterProx	BonnMu0334865
Museq_F7_1	F7	Zm00001eb076510	2	27551249	27556405	Row_10	27555674	27555682	16	8	957	5157	-	BonnMu-F7-1-F-0226	F-0226	24	Mu1	27554258	1416 bp upstream of A from ATG	promoterProx	BonnMu0334866
Museq_F7_1	F7	Zm00001eb076510	2	27551249	27556405	Col_10	27555674	27555682	7	8	957	5157	-	BonnMu-F7-1-F-0226	F-0226	15	Mu1	27554258	1416 bp upstream of A from ATG	promoterProx	BonnMu0334866
Museq_F7_2	F7	Zm00001eb076510	2	27551249	27556405	Row_08	27554167	27554175	6	2	957	5157	-	BonnMu-F7-2-F-0768	F-0768	8	Mu8|MuDR	27554258	83 bp downstream of A from ATG	exon	BonnMu0334861
Museq_F7_2	F7	Zm00001eb076510	2	27551249	27556405	Col_24	27554167	27554175	4	4	957	5157	-	BonnMu-F7-2-F-0768	F-0768	8	other	27554258	83 bp downstream of A from ATG	exon	BonnMu0334861
Museq_F7_3	F7	Zm00001eb076510	2	27551249	27556405	Row_09	27555802	27555810	8	7	957	5157	-	BonnMu-F7-3-F-1352	F-1352	15	other	27554258	1544 bp upstream of A from ATG	promoterProx	BonnMu0334867
Museq_F7_3	F7	Zm00001eb076510	2	27551249	27556405	Col_08	27555802	27555810	2	7	957	5157	-	BonnMu-F7-3-F-1352	F-1352	9	other	27554258	1544 bp upstream of A from ATG	promoterProx	BonnMu0334867
Museq_F7_4	F7	Zm00001eb076510	2	27551249	27556405	Row_03	27555203	27555211	12	5	957	5157	-	BonnMu-F7-4-F-1788	F-1788	17	other	27554258	945 bp upstream of A from ATG	promoterProx	BonnMu0334862
Museq_F7_4	F7	Zm00001eb076510	2	27551249	27556405	Col_12	27555203	27555211	7	6	957	5157	-	BonnMu-F7-4-F-1788	F-1788	13	Mu8|MuDR	27554258	945 bp upstream of A from ATG	promoterProx	BonnMu0334862
Museq_4	B73	Zm00001eb076520	2	27552354	27558645	Row_16	27555697	27555705	7	4	2092	6292	-	BonnMu-4-A-1530	A-1530	11	other	27556366	661 bp downstream of A from ATG	intron	BonnMu0049197
Museq_4	B73	Zm00001eb076520	2	27552354	27558645	Col_18	27555697	27555705	8	2	2092	6292	-	BonnMu-4-A-1530	A-1530	10	other	27556366	661 bp downstream of A from ATG	intron	BonnMu0049197
Museq_5	B73	Zm00001eb076520	2	27552354	27558645	Row_03	27555768	27555776	6	4	2092	6292	-	BonnMu-5-B-0135	B-0135	10	other	27556366	590 bp downstream of A from ATG	intron	BonnMu0049198
Museq_5	B73	Zm00001eb076520	2	27552354	27558645	Col_14	27555768	27555776	6	3	2092	6292	-	BonnMu-5-B-0135	B-0135	9	other	27556366	590 bp downstream of A from ATG	intron	BonnMu0049198
Museq_6	B73	Zm00001eb076520	2	27552354	27558645	Row_05	27555147	27555155	11	30	2092	6292	-	BonnMu-6-B-0753	B-0753	41	Mu8|MuDR	27556366	1211 bp downstream of A from ATG	intron	BonnMu0049199
Museq_6	B73	Zm00001eb076520	2	27552354	27558645	Col_07	27555147	27555155	19	20	2092	6292	-	BonnMu-6-B-0753	B-0753	39	Mu1	27556366	1211 bp downstream of A from ATG	intron	BonnMu0049199
Museq_6	B73	Zm00001eb076520	2	27552354	27558645	Row_20	27555509	27555517	9	19	2092	6292	-	BonnMu-6-C-0203	C-0203	28	Mu8|MuDR	27556366	849 bp downstream of A from ATG	exon	BonnMu0049201
Museq_6	B73	Zm00001eb076520	2	27552354	27558645	Col_19	27555509	27555517	7	4	2092	6292	-	BonnMu-6-C-0203	C-0203	11	other	27556366	849 bp downstream of A from ATG	exon	BonnMu0049201
Museq_6	B73	Zm00001eb076520	2	27552354	27558645	Row_14	27555723	27555731	23	15	2092	6292	-	BonnMu-6-C-0045	C-0045	38	other	27556366	635 bp downstream of A from ATG	intron	BonnMu0049200
Museq_6	B73	Zm00001eb076520	2	27552354	27558645	Col_05	27555723	27555731	25	28	2092	6292	-	BonnMu-6-C-0045	C-0045	53	other	27556366	635 bp downstream of A from ATG	intron	BonnMu0049200
Museq_7	B73	Zm00001eb076520	2	27552354	27558645	Row_02	27555839	27555847	12	6	2092	6292	-	BonnMu-7-C-0331	C-0331	18	other	27556366	519 bp downstream of A from ATG	exon	BonnMu0049202
Museq_7	B73	Zm00001eb076520	2	27552354	27558645	Col_03	27555839	27555847	11	10	2092	6292	-	BonnMu-7-C-0331	C-0331	21	Mu8|MuDR	27556366	519 bp downstream of A from ATG	exon	BonnMu0049202
Museq_7	B73	Zm00001eb076520	2	27552354	27558645	Row_14	27556431	27556439	42	19	2092	6292	-	BonnMu-7-C-0636	C-0636	61	Mu1	27556366	65 bp upstream of A from ATG	five_prime_utr	BonnMu0049203
Museq_7	B73	Zm00001eb076520	2	27552354	27558645	Col_20	27556431	27556439	6	3	2092	6292	-	BonnMu-7-C-0636	C-0636	9	other	27556366	65 bp upstream of A from ATG	five_prime_utr	BonnMu0049203
Museq_8	B73	Zm00001eb076520	2	27552354	27558645	Row_22	27555674	27555682	72	28	2092	6292	-	BonnMu-8-D-0582	D-0582	100	other	27556366	684 bp downstream of A from ATG	intron	BonnMu0334866
Museq_8	B73	Zm00001eb076520	2	27552354	27558645	Col_01	27555674	27555682	73	39	2092	6292	-	BonnMu-8-D-0582	D-0582	112	Mu1	27556366	684 bp downstream of A from ATG	intron	BonnMu0334866
Museq_EP1_2	EP1	Zm00001eb076520	2	27552354	27558645	Row_08	27555211	27555219	8	9	2092	6292	-	BonnMu-10-H-0298	H-0298	17	other	27556366	1147 bp downstream of A from ATG	intron	BonnMu0334863
Museq_EP1_2	EP1	Zm00001eb076520	2	27552354	27558645	Col_16	27555211	27555219	2	2	2092	6292	-	BonnMu-10-H-0298	H-0298	4	other	27556366	1147 bp downstream of A from ATG	intron	BonnMu0334863
Museq_EP1_2	EP1	Zm00001eb076520	2	27552354	27558645	Row_23	27555262	27555270	37	18	2092	6292	-	BonnMu-10-H-0665	H-0665	55	Mu1	27556366	1096 bp downstream of A from ATG	intron	BonnMu0334864
Museq_EP1_2	EP1	Zm00001eb076520	2	27552354	27558645	Col_23	27555262	27555270	20	6	2092	6292	-	BonnMu-10-H-0665	H-0665	26	other	27556366	1096 bp downstream of A from ATG	intron	BonnMu0334864
Museq_EP1_2	EP1	Zm00001eb076520	2	27552354	27558645	Row_21	27556724	27556732	8	3	2092	6292	-	BonnMu-10-H-0613	H-0613	11	other	27556366	358 bp upstream of A from ATG	promoterProx	BonnMu0334869
Museq_EP1_2	EP1	Zm00001eb076520	2	27552354	27558645	Col_19	27556724	27556732	5	10	2092	6292	-	BonnMu-10-H-0613	H-0613	15	other	27556366	358 bp upstream of A from ATG	promoterProx	BonnMu0334869
Museq_F7_1	F7	Zm00001eb076520	2	27552354	27558645	Row_06	27555357	27555365	17	16	2092	6292	-	BonnMu-F7-1-F-0144	F-0144	33	Mu8|MuDR	27556366	1001 bp downstream of A from ATG	exon	BonnMu0334865
Museq_F7_1	F7	Zm00001eb076520	2	27552354	27558645	Col_24	27555357	27555365	28	17	2092	6292	-	BonnMu-F7-1-F-0144	F-0144	45	Mu8|MuDR	27556366	1001 bp downstream of A from ATG	exon	BonnMu0334865
Museq_F7_1	F7	Zm00001eb076520	2	27552354	27558645	Row_10	27555674	27555682	16	8	2092	6292	-	BonnMu-F7-1-F-0226	F-0226	24	Mu1	27556366	684 bp downstream of A from ATG	intron	BonnMu0334866
Museq_F7_1	F7	Zm00001eb076520	2	27552354	27558645	Col_10	27555674	27555682	7	8	2092	6292	-	BonnMu-F7-1-F-0226	F-0226	15	Mu1	27556366	684 bp downstream of A from ATG	intron	BonnMu0334866
Museq_F7_1	F7	Zm00001eb076520	2	27552354	27558645	Row_10	27556464	27556472	6	9	2092	6292	-	BonnMu-F7-1-F-0239	F-0239	15	other	27556366	98 bp upstream of A from ATG	five_prime_utr	BonnMu0334868
Museq_F7_1	F7	Zm00001eb076520	2	27552354	27558645	Col_23	27556464	27556472	14	4	2092	6292	-	BonnMu-F7-1-F-0239	F-0239	18	Mu1	27556366	98 bp upstream of A from ATG	five_prime_utr	BonnMu0334868
Museq_F7_2	F7	Zm00001eb076520	2	27552354	27558645	Row_08	27554167	27554175	6	2	2092	6292	-	BonnMu-F7-2-F-0768	F-0768	8	Mu8|MuDR	27556366	2191 bp downstream of A from ATG	putative close downstream enhancer	BonnMu0334861
Museq_F7_2	F7	Zm00001eb076520	2	27552354	27558645	Col_24	27554167	27554175	4	4	2092	6292	-	BonnMu-F7-2-F-0768	F-0768	8	other	27556366	2191 bp downstream of A from ATG	putative close downstream enhancer	BonnMu0334861
Museq_F7_3	F7	Zm00001eb076520	2	27552354	27558645	Row_09	27555802	27555810	8	7	2092	6292	-	BonnMu-F7-3-F-1352	F-1352	15	other	27556366	556 bp downstream of A from ATG	exon	BonnMu0334867
Museq_F7_3	F7	Zm00001eb076520	2	27552354	27558645	Col_08	27555802	27555810	2	7	2092	6292	-	BonnMu-F7-3-F-1352	F-1352	9	other	27556366	556 bp downstream of A from ATG	exon	BonnMu0334867
Museq_F7_4	F7	Zm00001eb076520	2	27552354	27558645	Row_03	27555203	27555211	12	5	2092	6292	-	BonnMu-F7-4-F-1788	F-1788	17	other	27556366	1155 bp downstream of A from ATG	intron	BonnMu0334862
Museq_F7_4	F7	Zm00001eb076520	2	27552354	27558645	Col_12	27555203	27555211	7	6	2092	6292	-	BonnMu-F7-4-F-1788	F-1788	13	Mu8|MuDR	27556366	1155 bp downstream of A from ATG	intron	BonnMu0334862
Museq_2	B73	Zm00001eb076530	2	27571564	27580205	Row_17	27577476	27577484	3	6	4442	8642	-	BonnMu-2-A-0971	A-0971	9	other	27577705	221 bp downstream of A from ATG	exon	BonnMu0049210
Museq_2	B73	Zm00001eb076530	2	27571564	27580205	Col_11	27577476	27577484	12	12	4442	8642	-	BonnMu-2-A-0971	A-0971	24	Mu8|MuDR	27577705	221 bp downstream of A from ATG	exon	BonnMu0049210
Museq_2	B73	Zm00001eb076530	2	27571564	27580205	Row_06	27577492	27577500	2	3	4442	8642	-	BonnMu-2-A-0716	A-0716	5	other	27577705	205 bp downstream of A from ATG	exon	BonnMu0049209
Museq_2	B73	Zm00001eb076530	2	27571564	27580205	Col_20	27577492	27577500	12	17	4442	8642	-	BonnMu-2-A-0716	A-0716	29	other	27577705	205 bp downstream of A from ATG	exon	BonnMu0049209
Museq_3	Co125	Zm00001eb076530	2	27571564	27580205	Row_09	27577335	27577343	4	7	4442	8642	-	BonnMu-3-E-0194	E-0194	11	other	27577705	362 bp downstream of A from ATG	exon	BonnMu0049211
Museq_3	Co125	Zm00001eb076530	2	27571564	27580205	Col_02	27577335	27577343	18	21	4442	8642	-	BonnMu-3-E-0194	E-0194	39	Mu1	27577705	362 bp downstream of A from ATG	exon	BonnMu0049211
Museq_5	B73	Zm00001eb076530	2	27571564	27580205	Row_07	27577279	27577287	3	4	4442	8642	-	BonnMu-5-B-0224	B-0224	7	other	27577705	418 bp downstream of A from ATG	exon	BonnMu0049212
Museq_5	B73	Zm00001eb076530	2	27571564	27580205	Col_07	27577279	27577287	9	5	4442	8642	-	BonnMu-5-B-0224	B-0224	14	Mu1	27577705	418 bp downstream of A from ATG	exon	BonnMu0049212
Museq_5	B73	Zm00001eb076530	2	27571564	27580205	Row_08	27577371	27577379	2	2	4442	8642	-	BonnMu-5-B-0243	B-0243	4	other	27577705	326 bp downstream of A from ATG	exon	BonnMu0049213
Museq_5	B73	Zm00001eb076530	2	27571564	27580205	Col_02	27577371	27577379	12	6	4442	8642	-	BonnMu-5-B-0243	B-0243	18	other	27577705	326 bp downstream of A from ATG	exon	BonnMu0049213
Museq_5	B73	Zm00001eb076530	2	27571564	27580205	Row_15	27577967	27577975	4	9	4442	8642	-	BonnMu-5-B-0429	B-0429	13	Mu8|MuDR	27577705	262 bp upstream of A from ATG	five_prime_utr	BonnMu0049214
Museq_5	B73	Zm00001eb076530	2	27571564	27580205	Col_20	27577967	27577975	4	6	4442	8642	-	BonnMu-5-B-0429	B-0429	10	other	27577705	262 bp upstream of A from ATG	five_prime_utr	BonnMu0049214
Museq_7	B73	Zm00001eb076530	2	27571564	27580205	Row_24	27577646	27577654	6	14	4442	8642	-	BonnMu-7-D-0070	D-0070	20	other	27577705	51 bp downstream of A from ATG	intron	BonnMu0049215
Museq_7	B73	Zm00001eb076530	2	27571564	27580205	Col_17	27577646	27577654	2	3	4442	8642	-	BonnMu-7-D-0070	D-0070	5	other	27577705	51 bp downstream of A from ATG	intron	BonnMu0049215
Museq_DK105_EP1_1	EP1	Zm00001eb076530	2	27571564	27580205	Row_22	27573826	27573834	13	6	4442	8642	-	BonnMu-9-H-0045	H-0045	19	other	27577705	3871 bp downstream of A from ATG	three_prime_utr	BonnMu0334870
Museq_DK105_EP1_1	EP1	Zm00001eb076530	2	27571564	27580205	Col_03	27573826	27573834	7	11	4442	8642	-	BonnMu-9-H-0045	H-0045	18	other	27577705	3871 bp downstream of A from ATG	three_prime_utr	BonnMu0334870
Museq_EP1_2	EP1	Zm00001eb076530	2	27571564	27580205	Row_02	27577335	27577343	4	11	4442	8642	-	BonnMu-10-H-0162	H-0162	15	other	27577705	362 bp downstream of A from ATG	exon	BonnMu0049211
Museq_EP1_2	EP1	Zm00001eb076530	2	27571564	27580205	Col_24	27577335	27577343	7	12	4442	8642	-	BonnMu-10-H-0162	H-0162	19	Mu1	27577705	362 bp downstream of A from ATG	exon	BonnMu0049211
Museq_EP1_2	EP1	Zm00001eb076530	2	27571564	27580205	Row_19	27577583	27577591	2	2	4442	8642	-	BonnMu-10-H-0566	H-0566	4	other	27577705	114 bp downstream of A from ATG	intron	BonnMu0334874
Museq_EP1_2	EP1	Zm00001eb076530	2	27571564	27580205	Col_20	27577583	27577591	2	7	4442	8642	-	BonnMu-10-H-0566	H-0566	9	other	27577705	114 bp downstream of A from ATG	intron	BonnMu0334874
Museq_F7_1	F7	Zm00001eb076530	2	27571564	27580205	Row_20	27577297	27577305	5	11	4442	8642	-	BonnMu-F7-1-F-0478	F-0478	16	Mu8|MuDR	27577705	400 bp downstream of A from ATG	exon	BonnMu0334871
Museq_F7_1	F7	Zm00001eb076530	2	27571564	27580205	Col_22	27577297	27577305	3	5	4442	8642	-	BonnMu-F7-1-F-0478	F-0478	8	other	27577705	400 bp downstream of A from ATG	exon	BonnMu0334871
Museq_F7_3	F7	Zm00001eb076530	2	27571564	27580205	Row_17	27577529	27577537	52	57	4442	8642	-	BonnMu-F7-3-F-1548	F-1548	109	other	27577705	168 bp downstream of A from ATG	exon	BonnMu0334872
Museq_F7_3	F7	Zm00001eb076530	2	27571564	27580205	Col_12	27577529	27577537	53	66	4442	8642	-	BonnMu-F7-3-F-1548	F-1548	119	other	27577705	168 bp downstream of A from ATG	exon	BonnMu0334872
Museq_F7_4	F7	Zm00001eb076530	2	27571564	27580205	Row_21	27577576	27577584	47	44	4442	8642	-	BonnMu-F7-4-F-2223	F-2223	91	Mu8|MuDR	27577705	121 bp downstream of A from ATG	intron	BonnMu0334873
Museq_F7_4	F7	Zm00001eb076530	2	27571564	27580205	Col_15	27577576	27577584	60	71	4442	8642	-	BonnMu-F7-4-F-2223	F-2223	131	other	27577705	121 bp downstream of A from ATG	intron	BonnMu0334873
Museq_F7_4	F7	Zm00001eb076530	2	27571564	27580205	Row_16	27577621	27577629	2	2	4442	8642	-	BonnMu-F7-4-F-2103	F-2103	4	other	27577705	76 bp downstream of A from ATG	intron	BonnMu0334875
Museq_F7_4	F7	Zm00001eb076530	2	27571564	27580205	Col_15	27577621	27577629	2	2	4442	8642	-	BonnMu-F7-4-F-2103	F-2103	4	other	27577705	76 bp downstream of A from ATG	intron	BonnMu0334875
Museq_F7_4	F7	Zm00001eb076530	2	27571564	27580205	Row_03	27577851	27577859	10	5	4442	8642	-	BonnMu-F7-4-F-1795	F-1795	15	other	27577705	146 bp upstream of A from ATG	five_prime_utr	BonnMu0334876
Museq_F7_4	F7	Zm00001eb076530	2	27571564	27580205	Col_19	27577851	27577859	7	6	4442	8642	-	BonnMu-F7-4-F-1795	F-1795	13	Mu8|MuDR	27577705	146 bp upstream of A from ATG	five_prime_utr	BonnMu0334876
Museq_F7_4	F7	Zm00001eb076530	2	27571564	27580205	Row_14	27577882	27577890	6	15	4442	8642	-	BonnMu-F7-4-F-2049	F-2049	21	other	27577705	177 bp upstream of A from ATG	five_prime_utr	BonnMu0334877
Museq_F7_4	F7	Zm00001eb076530	2	27571564	27580205	Col_09	27577882	27577890	7	10	4442	8642	-	BonnMu-F7-4-F-2049	F-2049	17	other	27577705	177 bp upstream of A from ATG	five_prime_utr	BonnMu0334877
Museq_2	B73	Zm00001eb076540	2	27648452	27656531	Row_18	27650702	27650710	4	16	3880	8080	+	BonnMu-2-A-1003	A-1003	20	other	27650918	208 bp upstream of A from ATG	five_prime_utr	BonnMu0049224
Museq_2	B73	Zm00001eb076540	2	27648452	27656531	Col_19	27650702	27650710	4	4	3880	8080	+	BonnMu-2-A-1003	A-1003	8	Mu1	27650918	208 bp upstream of A from ATG	five_prime_utr	BonnMu0049224
Museq_2	B73	Zm00001eb076540	2	27648452	27656531	Row_06	27651850	27651858	6	2	3880	8080	+	BonnMu-2-A-0709	A-0709	8	other	27650918	932 bp downstream of A from ATG	exon	BonnMu0049222
Museq_2	B73	Zm00001eb076540	2	27648452	27656531	Col_13	27651850	27651858	5	6	3880	8080	+	BonnMu-2-A-0709	A-0709	11	other	27650918	932 bp downstream of A from ATG	exon	BonnMu0049222
Museq_2	B73	Zm00001eb076540	2	27648452	27656531	Row_11	27653257	27653265	5	3	3880	8080	+	BonnMu-2-A-0829	A-0829	8	other	27650918	2339 bp downstream of A from ATG	exon	BonnMu0049223
Museq_2	B73	Zm00001eb076540	2	27648452	27656531	Col_13	27653257	27653265	5	4	3880	8080	+	BonnMu-2-A-0829	A-0829	9	other	27650918	2339 bp downstream of A from ATG	exon	BonnMu0049223
Museq_5	B73	Zm00001eb076540	2	27648452	27656531	Row_21	27652699	27652707	7	7	3880	8080	+	BonnMu-5-B-0575	B-0575	14	other	27650918	1781 bp downstream of A from ATG	exon	BonnMu0049225
Museq_5	B73	Zm00001eb076540	2	27648452	27656531	Col_22	27652699	27652707	4	2	3880	8080	+	BonnMu-5-B-0575	B-0575	6	Mu8|MuDR	27650918	1781 bp downstream of A from ATG	exon	BonnMu0049225
Museq_6	B73	Zm00001eb076540	2	27648452	27656531	Row_05	27653971	27653979	13	22	3880	8080	+	BonnMu-6-B-0764	B-0764	35	Mu8|MuDR	27650918	3053 bp downstream of A from ATG	exon	BonnMu0049226
Museq_6	B73	Zm00001eb076540	2	27648452	27656531	Col_18	27653971	27653979	4	14	3880	8080	+	BonnMu-6-B-0764	B-0764	18	Mu1	27650918	3053 bp downstream of A from ATG	exon	BonnMu0049226
Museq_DK105_EP1_1	DK105	Zm00001eb076540	2	27648452	27656531	Row_19	27653208	27653216	11	2	3880	8080	+	BonnMu-9-G-0437	G-0437	13	other	27650918	2290 bp downstream of A from ATG	exon	BonnMu0334884
Museq_DK105_EP1_1	DK105	Zm00001eb076540	2	27648452	27656531	Col_05	27653208	27653216	8	5	3880	8080	+	BonnMu-9-G-0437	G-0437	13	other	27650918	2290 bp downstream of A from ATG	exon	BonnMu0334884
Museq_EP1_2	EP1	Zm00001eb076540	2	27648452	27656531	Row_10	27650738	27650746	6	8	3880	8080	+	BonnMu-10-H-0350	H-0350	14	Mu8|MuDR	27650918	172 bp upstream of A from ATG	five_prime_utr	BonnMu0334879
Museq_EP1_2	EP1	Zm00001eb076540	2	27648452	27656531	Col_20	27650738	27650746	4	4	3880	8080	+	BonnMu-10-H-0350	H-0350	8	other	27650918	172 bp upstream of A from ATG	five_prime_utr	BonnMu0334879
Museq_EP1_2	EP1	Zm00001eb076540	2	27648452	27656531	Row_11	27652895	27652903	2	3	3880	8080	+	BonnMu-10-H-0364	H-0364	5	Mu8|MuDR	27650918	1977 bp downstream of A from ATG	exon	BonnMu0334882
Museq_EP1_2	EP1	Zm00001eb076540	2	27648452	27656531	Col_10	27652895	27652903	13	11	3880	8080	+	BonnMu-10-H-0364	H-0364	24	Mu8|MuDR	27650918	1977 bp downstream of A from ATG	exon	BonnMu0334882
Museq_F7_1	F7	Zm00001eb076540	2	27648452	27656531	Row_10	27651966	27651974	41	27	3880	8080	+	BonnMu-F7-1-F-0240	F-0240	68	Mu1	27650918	1048 bp downstream of A from ATG	exon	BonnMu0334880
Museq_F7_1	F7	Zm00001eb076540	2	27648452	27656531	Col_24	27651966	27651974	58	51	3880	8080	+	BonnMu-F7-1-F-0240	F-0240	109	other	27650918	1048 bp downstream of A from ATG	exon	BonnMu0334880
Museq_F7_4	F7	Zm00001eb076540	2	27648452	27656531	Row_14	27650530	27650538	2	9	3880	8080	+	BonnMu-F7-4-F-2064	F-2064	11	other	27650918	380 bp upstream of A from ATG	promoterCore	BonnMu0334878
Museq_F7_4	F7	Zm00001eb076540	2	27648452	27656531	Col_24	27650530	27650538	2	2	3880	8080	+	BonnMu-F7-4-F-2064	F-2064	4	other	27650918	380 bp upstream of A from ATG	promoterCore	BonnMu0334878
Museq_F7_4	F7	Zm00001eb076540	2	27648452	27656531	Row_05	27652381	27652389	7	3	3880	8080	+	BonnMu-F7-4-F-1833	F-1833	10	other	27650918	1463 bp downstream of A from ATG	exon	BonnMu0334881
Museq_F7_4	F7	Zm00001eb076540	2	27648452	27656531	Col_09	27652381	27652389	11	6	3880	8080	+	BonnMu-F7-4-F-1833	F-1833	17	other	27650918	1463 bp downstream of A from ATG	exon	BonnMu0334881
Museq_F7_4	F7	Zm00001eb076540	2	27648452	27656531	Row_07	27653112	27653120	24	33	3880	8080	+	BonnMu-F7-4-F-1873	F-1873	57	Mu1	27650918	2194 bp downstream of A from ATG	exon	BonnMu0334883
Museq_F7_4	F7	Zm00001eb076540	2	27648452	27656531	Col_01	27653112	27653120	15	45	3880	8080	+	BonnMu-F7-4-F-1873	F-1873	60	other	27650918	2194 bp downstream of A from ATG	exon	BonnMu0334883
Museq_2	B73	Zm00001eb076550	2	27758810	27768481	Row_17	27767403	27767411	15	14	5472	9672	+	BonnMu-2-A-0967	A-0967	29	other	27761201	6202 bp downstream of A from ATG	putative close downstream enhancer	BonnMu0049233
Museq_2	B73	Zm00001eb076550	2	27758810	27768481	Col_07	27767403	27767411	9	6	5472	9672	+	BonnMu-2-A-0967	A-0967	15	other	27761201	6202 bp downstream of A from ATG	putative close downstream enhancer	BonnMu0049233
Museq_5	B73	Zm00001eb076550	2	27758810	27768481	Row_18	27761535	27761543	18	12	5472	9672	+	BonnMu-5-B-0503	B-0503	30	other	27761201	334 bp downstream of A from ATG	exon	BonnMu0049230
Museq_5	B73	Zm00001eb076550	2	27758810	27768481	Col_22	27761535	27761543	3	10	5472	9672	+	BonnMu-5-B-0503	B-0503	13	Mu8|MuDR	27761201	334 bp downstream of A from ATG	exon	BonnMu0049230
Museq_5	B73	Zm00001eb076550	2	27758810	27768481	Row_19	27768379	27768387	2	3	5472	9672	+	BonnMu-5-B-0506	B-0506	5	other	27761201	7178 bp downstream of A from ATG	putative close downstream enhancer	BonnMu0049234
Museq_5	B73	Zm00001eb076550	2	27758810	27768481	Col_01	27768379	27768387	2	3	5472	9672	+	BonnMu-5-B-0506	B-0506	5	other	27761201	7178 bp downstream of A from ATG	putative close downstream enhancer	BonnMu0049234
Museq_6	B73	Zm00001eb076550	2	27758810	27768481	Row_05	27765727	27765735	4	3	5472	9672	+	BonnMu-6-B-0761	B-0761	7	Mu8|MuDR	27761201	4526 bp downstream of A from ATG	exon	BonnMu0049231
Museq_6	B73	Zm00001eb076550	2	27758810	27768481	Col_15	27765727	27765735	15	11	5472	9672	+	BonnMu-6-B-0761	B-0761	26	other	27761201	4526 bp downstream of A from ATG	exon	BonnMu0049231
Museq_EP1_2	EP1	Zm00001eb076550	2	27758810	27768481	Row_10	27766369	27766377	16	10	5472	9672	+	BonnMu-10-H-0345	H-0345	26	other	27761201	5168 bp downstream of A from ATG	three_prime_utr	BonnMu0334886
Museq_EP1_2	EP1	Zm00001eb076550	2	27758810	27768481	Col_15	27766369	27766377	24	14	5472	9672	+	BonnMu-10-H-0345	H-0345	38	other	27761201	5168 bp downstream of A from ATG	three_prime_utr	BonnMu0334886
Museq_F7_2	F7	Zm00001eb076550	2	27758810	27768481	Row_19	27764344	27764352	10	2	5472	9672	+	BonnMu-F7-2-F-1023	F-1023	12	Mu8|MuDR	27761201	3143 bp downstream of A from ATG	exon	BonnMu0334885
Museq_F7_2	F7	Zm00001eb076550	2	27758810	27768481	Col_15	27764344	27764352	6	3	5472	9672	+	BonnMu-F7-2-F-1023	F-1023	9	other	27761201	3143 bp downstream of A from ATG	exon	BonnMu0334885
Museq_F7_2	F7	Zm00001eb076550	2	27758810	27768481	Row_06	27767562	27767570	8	2	5472	9672	+	BonnMu-F7-2-F-0713	F-0713	10	other	27761201	6361 bp downstream of A from ATG	putative close downstream enhancer	BonnMu0334888
Museq_F7_2	F7	Zm00001eb076550	2	27758810	27768481	Col_17	27767562	27767570	4	7	5472	9672	+	BonnMu-F7-2-F-0713	F-0713	11	Mu8|MuDR	27761201	6361 bp downstream of A from ATG	putative close downstream enhancer	BonnMu0334888
Museq_F7_2	F7	Zm00001eb076550	2	27758810	27768481	Row_14	27767842	27767850	5	2	5472	9672	+	BonnMu-F7-2-F-0898	F-0898	7	Mu1	27761201	6641 bp downstream of A from ATG	putative close downstream enhancer	BonnMu0334890
Museq_F7_2	F7	Zm00001eb076550	2	27758810	27768481	Col_10	27767842	27767850	23	2	5472	9672	+	BonnMu-F7-2-F-0898	F-0898	25	Mu8|MuDR	27761201	6641 bp downstream of A from ATG	putative close downstream enhancer	BonnMu0334890
Museq_F7_4	F7	Zm00001eb076550	2	27758810	27768481	Row_13	27766891	27766899	22	8	5472	9672	+	BonnMu-F7-4-F-2017	F-2017	30	other	27761201	5690 bp downstream of A from ATG	putative close downstream enhancer	BonnMu0334887
Museq_F7_4	F7	Zm00001eb076550	2	27758810	27768481	Col_01	27766891	27766899	7	11	5472	9672	+	BonnMu-F7-4-F-2017	F-2017	18	other	27761201	5690 bp downstream of A from ATG	putative close downstream enhancer	BonnMu0334887
Museq_F7_4	F7	Zm00001eb076550	2	27758810	27768481	Row_16	27767665	27767673	6	6	5472	9672	+	BonnMu-F7-4-F-2102	F-2102	12	other	27761201	6464 bp downstream of A from ATG	putative close downstream enhancer	BonnMu0334889
Museq_F7_4	F7	Zm00001eb076550	2	27758810	27768481	Col_14	27767665	27767673	2	11	5472	9672	+	BonnMu-F7-4-F-2102	F-2102	13	other	27761201	6464 bp downstream of A from ATG	putative close downstream enhancer	BonnMu0334889
Museq_F7_4	F7	Zm00001eb076550	2	27758810	27768481	Row_19	27768316	27768324	4	9	5472	9672	+	BonnMu-F7-4-F-2161	F-2161	13	other	27761201	7115 bp downstream of A from ATG	putative close downstream enhancer	BonnMu0334891
Museq_F7_4	F7	Zm00001eb076550	2	27758810	27768481	Col_01	27768316	27768324	8	10	5472	9672	+	BonnMu-F7-4-F-2161	F-2161	18	other	27761201	7115 bp downstream of A from ATG	putative close downstream enhancer	BonnMu0334891
Museq_1	B73	Zm00001eb076560	2	27763447	27770822	Row_02	27770284	27770292	2	2	3176	7376	-	BonnMu-1-A-0035	A-0035	4	other	27768166	2118 bp upstream of A from ATG	promoterProx	BonnMu0049240
Museq_1	B73	Zm00001eb076560	2	27763447	27770822	Col_11	27770284	27770292	6	4	3176	7376	-	BonnMu-1-A-0035	A-0035	10	other	27768166	2118 bp upstream of A from ATG	promoterProx	BonnMu0049240
Museq_2	B73	Zm00001eb076560	2	27763447	27770822	Row_17	27767403	27767411	15	14	3176	7376	-	BonnMu-2-A-0967	A-0967	29	other	27768166	755 bp downstream of A from ATG	intron	BonnMu0049233
Museq_2	B73	Zm00001eb076560	2	27763447	27770822	Col_07	27767403	27767411	9	6	3176	7376	-	BonnMu-2-A-0967	A-0967	15	other	27768166	755 bp downstream of A from ATG	intron	BonnMu0049233
Museq_5	B73	Zm00001eb076560	2	27763447	27770822	Row_19	27768379	27768387	2	3	3176	7376	-	BonnMu-5-B-0506	B-0506	5	other	27768166	213 bp upstream of A from ATG	five_prime_utr	BonnMu0049234
Museq_5	B73	Zm00001eb076560	2	27763447	27770822	Col_01	27768379	27768387	2	3	3176	7376	-	BonnMu-5-B-0506	B-0506	5	other	27768166	213 bp upstream of A from ATG	five_prime_utr	BonnMu0049234
Museq_6	B73	Zm00001eb076560	2	27763447	27770822	Row_05	27765727	27765735	4	3	3176	7376	-	BonnMu-6-B-0761	B-0761	7	Mu8|MuDR	27768166	2431 bp downstream of A from ATG	three_prime_utr	BonnMu0049231
Museq_6	B73	Zm00001eb076560	2	27763447	27770822	Col_15	27765727	27765735	15	11	3176	7376	-	BonnMu-6-B-0761	B-0761	26	other	27768166	2431 bp downstream of A from ATG	three_prime_utr	BonnMu0049231
Museq_EP1_2	EP1	Zm00001eb076560	2	27763447	27770822	Row_10	27766369	27766377	16	10	3176	7376	-	BonnMu-10-H-0345	H-0345	26	other	27768166	1789 bp downstream of A from ATG	exon	BonnMu0334886
Museq_EP1_2	EP1	Zm00001eb076560	2	27763447	27770822	Col_15	27766369	27766377	24	14	3176	7376	-	BonnMu-10-H-0345	H-0345	38	other	27768166	1789 bp downstream of A from ATG	exon	BonnMu0334886
Museq_EP1_2	EP1	Zm00001eb076560	2	27763447	27770822	Row_05	27769434	27769442	4	16	3176	7376	-	BonnMu-10-H-0217	H-0217	20	Mu8|MuDR	27768166	1268 bp upstream of A from ATG	promoterProx	BonnMu0334892
Museq_EP1_2	EP1	Zm00001eb076560	2	27763447	27770822	Col_07	27769434	27769442	2	8	3176	7376	-	BonnMu-10-H-0217	H-0217	10	Mu8|MuDR	27768166	1268 bp upstream of A from ATG	promoterProx	BonnMu0334892
Museq_EP1_2	EP1	Zm00001eb076560	2	27763447	27770822	Row_10	27770284	27770292	7	9	3176	7376	-	BonnMu-10-H-0332	H-0332	16	Mu1	27768166	2118 bp upstream of A from ATG	promoterProx	BonnMu0049240
Museq_EP1_2	EP1	Zm00001eb076560	2	27763447	27770822	Col_02	27770284	27770292	29	10	3176	7376	-	BonnMu-10-H-0332	H-0332	39	other	27768166	2118 bp upstream of A from ATG	promoterProx	BonnMu0049240
Museq_F7_2	F7	Zm00001eb076560	2	27763447	27770822	Row_19	27764344	27764352	10	2	3176	7376	-	BonnMu-F7-2-F-1023	F-1023	12	Mu8|MuDR	27768166	3814 bp downstream of A from ATG	putative close downstream enhancer	BonnMu0334885
Museq_F7_2	F7	Zm00001eb076560	2	27763447	27770822	Col_15	27764344	27764352	6	3	3176	7376	-	BonnMu-F7-2-F-1023	F-1023	9	other	27768166	3814 bp downstream of A from ATG	putative close downstream enhancer	BonnMu0334885
Museq_F7_2	F7	Zm00001eb076560	2	27763447	27770822	Row_06	27767562	27767570	8	2	3176	7376	-	BonnMu-F7-2-F-0713	F-0713	10	other	27768166	596 bp downstream of A from ATG	intron	BonnMu0334888
Museq_F7_2	F7	Zm00001eb076560	2	27763447	27770822	Col_17	27767562	27767570	4	7	3176	7376	-	BonnMu-F7-2-F-0713	F-0713	11	Mu8|MuDR	27768166	596 bp downstream of A from ATG	intron	BonnMu0334888
Museq_F7_2	F7	Zm00001eb076560	2	27763447	27770822	Row_14	27767842	27767850	5	2	3176	7376	-	BonnMu-F7-2-F-0898	F-0898	7	Mu1	27768166	316 bp downstream of A from ATG	intron	BonnMu0334890
Museq_F7_2	F7	Zm00001eb076560	2	27763447	27770822	Col_10	27767842	27767850	23	2	3176	7376	-	BonnMu-F7-2-F-0898	F-0898	25	Mu8|MuDR	27768166	316 bp downstream of A from ATG	intron	BonnMu0334890
Museq_F7_4	F7	Zm00001eb076560	2	27763447	27770822	Row_13	27766891	27766899	22	8	3176	7376	-	BonnMu-F7-4-F-2017	F-2017	30	other	27768166	1267 bp downstream of A from ATG	exon	BonnMu0334887
Museq_F7_4	F7	Zm00001eb076560	2	27763447	27770822	Col_01	27766891	27766899	7	11	3176	7376	-	BonnMu-F7-4-F-2017	F-2017	18	other	27768166	1267 bp downstream of A from ATG	exon	BonnMu0334887
Museq_F7_4	F7	Zm00001eb076560	2	27763447	27770822	Row_16	27767665	27767673	6	6	3176	7376	-	BonnMu-F7-4-F-2102	F-2102	12	other	27768166	493 bp downstream of A from ATG	intron	BonnMu0334889
Museq_F7_4	F7	Zm00001eb076560	2	27763447	27770822	Col_14	27767665	27767673	2	11	3176	7376	-	BonnMu-F7-4-F-2102	F-2102	13	other	27768166	493 bp downstream of A from ATG	intron	BonnMu0334889
Museq_F7_4	F7	Zm00001eb076560	2	27763447	27770822	Row_19	27768316	27768324	4	9	3176	7376	-	BonnMu-F7-4-F-2161	F-2161	13	other	27768166	150 bp upstream of A from ATG	five_prime_utr	BonnMu0334891
Museq_F7_4	F7	Zm00001eb076560	2	27763447	27770822	Col_01	27768316	27768324	8	10	3176	7376	-	BonnMu-F7-4-F-2161	F-2161	18	other	27768166	150 bp upstream of A from ATG	five_prime_utr	BonnMu0334891
Museq_F7_4	F7	Zm00001eb076560	2	27763447	27770822	Row_08	27769524	27769532	20	7	3176	7376	-	BonnMu-F7-4-F-1908	F-1908	27	Mu8|MuDR	27768166	1358 bp upstream of A from ATG	promoterProx	BonnMu0334893
Museq_F7_4	F7	Zm00001eb076560	2	27763447	27770822	Col_12	27769524	27769532	21	8	3176	7376	-	BonnMu-F7-4-F-1908	F-1908	29	other	27768166	1358 bp upstream of A from ATG	promoterProx	BonnMu0334893
Museq_1	B73	Zm00001eb076570	2	27766822	27778256	Row_02	27770284	27770292	2	2	7235	11435	-	BonnMu-1-A-0035	A-0035	4	other	27771490	1198 bp downstream of A from ATG	exon	BonnMu0049240
Museq_1	B73	Zm00001eb076570	2	27766822	27778256	Col_11	27770284	27770292	6	4	7235	11435	-	BonnMu-1-A-0035	A-0035	10	other	27771490	1198 bp downstream of A from ATG	exon	BonnMu0049240
Museq_2	B73	Zm00001eb076570	2	27766822	27778256	Row_17	27767403	27767411	15	14	7235	11435	-	BonnMu-2-A-0967	A-0967	29	other	27771490	4079 bp downstream of A from ATG	putative close downstream enhancer	BonnMu0049233
Museq_2	B73	Zm00001eb076570	2	27766822	27778256	Col_07	27767403	27767411	9	6	7235	11435	-	BonnMu-2-A-0967	A-0967	15	other	27771490	4079 bp downstream of A from ATG	putative close downstream enhancer	BonnMu0049233
Museq_5	B73	Zm00001eb076570	2	27766822	27778256	Row_19	27768379	27768387	2	3	7235	11435	-	BonnMu-5-B-0506	B-0506	5	other	27771490	3103 bp downstream of A from ATG	putative close downstream enhancer	BonnMu0049234
Museq_5	B73	Zm00001eb076570	2	27766822	27778256	Col_01	27768379	27768387	2	3	7235	11435	-	BonnMu-5-B-0506	B-0506	5	other	27771490	3103 bp downstream of A from ATG	putative close downstream enhancer	BonnMu0049234
Museq_6	B73	Zm00001eb076570	2	27766822	27778256	Row_03	27775883	27775891	7	2	7235	11435	-	BonnMu-6-B-0704	B-0704	9	Mu1	27771490	4393 bp upstream of A from ATG	five_prime_utr	BonnMu0049241
Museq_6	B73	Zm00001eb076570	2	27766822	27778256	Col_06	27775883	27775891	6	2	7235	11435	-	BonnMu-6-B-0704	B-0704	8	Mu1	27771490	4393 bp upstream of A from ATG	five_prime_utr	BonnMu0049241
Museq_EP1_2	EP1	Zm00001eb076570	2	27766822	27778256	Row_05	27769434	27769442	4	16	7235	11435	-	BonnMu-10-H-0217	H-0217	20	Mu8|MuDR	27771490	2048 bp downstream of A from ATG	exon	BonnMu0334892
Museq_EP1_2	EP1	Zm00001eb076570	2	27766822	27778256	Col_07	27769434	27769442	2	8	7235	11435	-	BonnMu-10-H-0217	H-0217	10	Mu8|MuDR	27771490	2048 bp downstream of A from ATG	exon	BonnMu0334892
Museq_EP1_2	EP1	Zm00001eb076570	2	27766822	27778256	Row_10	27770284	27770292	7	9	7235	11435	-	BonnMu-10-H-0332	H-0332	16	Mu1	27771490	1198 bp downstream of A from ATG	exon	BonnMu0049240
Museq_EP1_2	EP1	Zm00001eb076570	2	27766822	27778256	Col_02	27770284	27770292	29	10	7235	11435	-	BonnMu-10-H-0332	H-0332	39	other	27771490	1198 bp downstream of A from ATG	exon	BonnMu0049240
Museq_F7_2	F7	Zm00001eb076570	2	27766822	27778256	Row_06	27767562	27767570	8	2	7235	11435	-	BonnMu-F7-2-F-0713	F-0713	10	other	27771490	3920 bp downstream of A from ATG	putative close downstream enhancer	BonnMu0334888
Museq_F7_2	F7	Zm00001eb076570	2	27766822	27778256	Col_17	27767562	27767570	4	7	7235	11435	-	BonnMu-F7-2-F-0713	F-0713	11	Mu8|MuDR	27771490	3920 bp downstream of A from ATG	putative close downstream enhancer	BonnMu0334888
Museq_F7_2	F7	Zm00001eb076570	2	27766822	27778256	Row_14	27767842	27767850	5	2	7235	11435	-	BonnMu-F7-2-F-0898	F-0898	7	Mu1	27771490	3640 bp downstream of A from ATG	putative close downstream enhancer	BonnMu0334890
Museq_F7_2	F7	Zm00001eb076570	2	27766822	27778256	Col_10	27767842	27767850	23	2	7235	11435	-	BonnMu-F7-2-F-0898	F-0898	25	Mu8|MuDR	27771490	3640 bp downstream of A from ATG	putative close downstream enhancer	BonnMu0334890
Museq_F7_4	F7	Zm00001eb076570	2	27766822	27778256	Row_13	27766891	27766899	22	8	7235	11435	-	BonnMu-F7-4-F-2017	F-2017	30	other	27771490	4591 bp downstream of A from ATG	putative close downstream enhancer	BonnMu0334887
Museq_F7_4	F7	Zm00001eb076570	2	27766822	27778256	Col_01	27766891	27766899	7	11	7235	11435	-	BonnMu-F7-4-F-2017	F-2017	18	other	27771490	4591 bp downstream of A from ATG	putative close downstream enhancer	BonnMu0334887
Museq_F7_4	F7	Zm00001eb076570	2	27766822	27778256	Row_16	27767665	27767673	6	6	7235	11435	-	BonnMu-F7-4-F-2102	F-2102	12	other	27771490	3817 bp downstream of A from ATG	putative close downstream enhancer	BonnMu0334889
Museq_F7_4	F7	Zm00001eb076570	2	27766822	27778256	Col_14	27767665	27767673	2	11	7235	11435	-	BonnMu-F7-4-F-2102	F-2102	13	other	27771490	3817 bp downstream of A from ATG	putative close downstream enhancer	BonnMu0334889
Museq_F7_4	F7	Zm00001eb076570	2	27766822	27778256	Row_19	27768316	27768324	4	9	7235	11435	-	BonnMu-F7-4-F-2161	F-2161	13	other	27771490	3166 bp downstream of A from ATG	putative close downstream enhancer	BonnMu0334891
Museq_F7_4	F7	Zm00001eb076570	2	27766822	27778256	Col_01	27768316	27768324	8	10	7235	11435	-	BonnMu-F7-4-F-2161	F-2161	18	other	27771490	3166 bp downstream of A from ATG	putative close downstream enhancer	BonnMu0334891
Museq_F7_4	F7	Zm00001eb076570	2	27766822	27778256	Row_08	27769524	27769532	20	7	7235	11435	-	BonnMu-F7-4-F-1908	F-1908	27	Mu8|MuDR	27771490	1958 bp downstream of A from ATG	intron	BonnMu0334893
Museq_F7_4	F7	Zm00001eb076570	2	27766822	27778256	Col_12	27769524	27769532	21	8	7235	11435	-	BonnMu-F7-4-F-1908	F-1908	29	other	27771490	1958 bp downstream of A from ATG	intron	BonnMu0334893
Museq_1	B73	Zm00001eb076590	2	27897967	27908856	Row_16	27900717	27900725	2	2	6690	10890	+	BonnMu-1-A-0381	A-0381	4	other	27900607	110 bp downstream of A from ATG	exon	BonnMu0049245
Museq_1	B73	Zm00001eb076590	2	27897967	27908856	Col_21	27900717	27900725	2	2	6690	10890	+	BonnMu-1-A-0381	A-0381	4	other	27900607	110 bp downstream of A from ATG	exon	BonnMu0049245
Museq_1	B73	Zm00001eb076590	2	27897967	27908856	Row_19	27900741	27900749	3	2	6690	10890	+	BonnMu-1-A-0454	A-0454	5	other	27900607	134 bp downstream of A from ATG	exon	BonnMu0049249
Museq_1	B73	Zm00001eb076590	2	27897967	27908856	Col_22	27900741	27900749	7	2	6690	10890	+	BonnMu-1-A-0454	A-0454	9	other	27900607	134 bp downstream of A from ATG	exon	BonnMu0049249
Museq_1	B73	Zm00001eb076590	2	27897967	27908856	Row_19	27900750	27900758	3	2	6690	10890	+	BonnMu-1-A-0449	A-0449	5	other	27900607	143 bp downstream of A from ATG	exon	BonnMu0049246
Museq_1	B73	Zm00001eb076590	2	27897967	27908856	Col_17	27900750	27900758	2	2	6690	10890	+	BonnMu-1-A-0449	A-0449	4	Mu8|MuDR	27900607	143 bp downstream of A from ATG	exon	BonnMu0049246
Museq_1	B73	Zm00001eb076590	2	27897967	27908856	Row_19	27900756	27900764	3	2	6690	10890	+	BonnMu-1-A-0454	A-0454	5	Mu8|MuDR	27900607	149 bp downstream of A from ATG	exon	BonnMu0049250
Museq_1	B73	Zm00001eb076590	2	27897967	27908856	Col_22	27900756	27900764	4	3	6690	10890	+	BonnMu-1-A-0454	A-0454	7	other	27900607	149 bp downstream of A from ATG	exon	BonnMu0049250
Museq_1	B73	Zm00001eb076590	2	27897967	27908856	Row_13	27900780	27900788	10	2	6690	10890	+	BonnMu-1-A-0290	A-0290	12	Mu8|MuDR	27900607	173 bp downstream of A from ATG	exon	BonnMu0049244
Museq_1	B73	Zm00001eb076590	2	27897967	27908856	Col_02	27900780	27900788	4	2	6690	10890	+	BonnMu-1-A-0290	A-0290	6	other	27900607	173 bp downstream of A from ATG	exon	BonnMu0049244
Museq_1	B73	Zm00001eb076590	2	27897967	27908856	Row_19	27900795	27900803	6	2	6690	10890	+	BonnMu-1-A-0449	A-0449	8	other	27900607	188 bp downstream of A from ATG	exon	BonnMu0049247
Museq_1	B73	Zm00001eb076590	2	27897967	27908856	Col_17	27900795	27900803	3	2	6690	10890	+	BonnMu-1-A-0449	A-0449	5	other	27900607	188 bp downstream of A from ATG	exon	BonnMu0049247
Museq_1	B73	Zm00001eb076590	2	27897967	27908856	Row_19	27900810	27900818	2	3	6690	10890	+	BonnMu-1-A-0453	A-0453	5	other	27900607	203 bp downstream of A from ATG	exon	BonnMu0049248
Museq_1	B73	Zm00001eb076590	2	27897967	27908856	Col_21	27900810	27900818	5	2	6690	10890	+	BonnMu-1-A-0453	A-0453	7	other	27900607	203 bp downstream of A from ATG	exon	BonnMu0049248
Museq_1	B73	Zm00001eb076590	2	27897967	27908856	Row_24	27903039	27903047	9	11	6690	10890	+	BonnMu-1-A-0571	A-0571	20	other	27900607	2432 bp downstream of A from ATG	intron	BonnMu0049251
Museq_1	B73	Zm00001eb076590	2	27897967	27908856	Col_19	27903039	27903047	6	2	6690	10890	+	BonnMu-1-A-0571	A-0571	8	other	27900607	2432 bp downstream of A from ATG	intron	BonnMu0049251
Museq_1	B73	Zm00001eb076590	2	27897967	27908856	Row_11	27903310	27903318	3	6	6690	10890	+	BonnMu-1-A-0261	A-0261	9	other	27900607	2703 bp downstream of A from ATG	unassigned	BonnMu0049243
Museq_1	B73	Zm00001eb076590	2	27897967	27908856	Col_21	27903310	27903318	4	15	6690	10890	+	BonnMu-1-A-0261	A-0261	19	other	27900607	2703 bp downstream of A from ATG	unassigned	BonnMu0049243
Museq_2	B73	Zm00001eb076590	2	27897967	27908856	Row_04	27900690	27900698	4	2	6690	10890	+	BonnMu-2-A-0652	A-0652	6	other	27900607	83 bp downstream of A from ATG	exon	BonnMu0049252
Museq_2	B73	Zm00001eb076590	2	27897967	27908856	Col_04	27900690	27900698	2	2	6690	10890	+	BonnMu-2-A-0652	A-0652	4	other	27900607	83 bp downstream of A from ATG	exon	BonnMu0049252
Museq_2	B73	Zm00001eb076590	2	27897967	27908856	Row_13	27900707	27900715	2	2	6690	10890	+	BonnMu-2-A-0882	A-0882	4	other	27900607	100 bp downstream of A from ATG	exon	BonnMu0049256
Museq_2	B73	Zm00001eb076590	2	27897967	27908856	Col_18	27900707	27900715	2	2	6690	10890	+	BonnMu-2-A-0882	A-0882	4	other	27900607	100 bp downstream of A from ATG	exon	BonnMu0049256
Museq_2	B73	Zm00001eb076590	2	27897967	27908856	Row_13	27900758	27900766	12	17	6690	10890	+	BonnMu-2-A-0882	A-0882	29	other	27900607	151 bp downstream of A from ATG	exon	BonnMu0049257
Museq_2	B73	Zm00001eb076590	2	27897967	27908856	Col_18	27900758	27900766	17	12	6690	10890	+	BonnMu-2-A-0882	A-0882	29	other	27900607	151 bp downstream of A from ATG	exon	BonnMu0049257
Museq_2	B73	Zm00001eb076590	2	27897967	27908856	Row_16	27900775	27900783	4	3	6690	10890	+	BonnMu-2-A-0947	A-0947	7	Mu8|MuDR	27900607	168 bp downstream of A from ATG	exon	BonnMu0049259
Museq_2	B73	Zm00001eb076590	2	27897967	27908856	Col_11	27900775	27900783	2	7	6690	10890	+	BonnMu-2-A-0947	A-0947	9	other	27900607	168 bp downstream of A from ATG	exon	BonnMu0049259
Museq_2	B73	Zm00001eb076590	2	27897967	27908856	Row_04	27900788	27900796	3	2	6690	10890	+	BonnMu-2-A-0670	A-0670	5	other	27900607	181 bp downstream of A from ATG	exon	BonnMu0049253
Museq_2	B73	Zm00001eb076590	2	27897967	27908856	Col_22	27900788	27900796	2	4	6690	10890	+	BonnMu-2-A-0670	A-0670	6	other	27900607	181 bp downstream of A from ATG	exon	BonnMu0049253
Museq_2	B73	Zm00001eb076590	2	27897967	27908856	Row_12	27900790	27900798	2	2	6690	10890	+	BonnMu-2-A-0854	A-0854	4	other	27900607	183 bp downstream of A from ATG	exon	BonnMu0049255
Museq_2	B73	Zm00001eb076590	2	27897967	27908856	Col_14	27900790	27900798	2	2	6690	10890	+	BonnMu-2-A-0854	A-0854	4	other	27900607	183 bp downstream of A from ATG	exon	BonnMu0049255
Museq_2	B73	Zm00001eb076590	2	27897967	27908856	Row_20	27903622	27903630	3	8	6690	10890	+	BonnMu-2-A-1038	A-1038	11	other	27900607	3015 bp downstream of A from ATG	three_prime_utr	BonnMu0049260
Museq_2	B73	Zm00001eb076590	2	27897967	27908856	Col_06	27903622	27903630	2	2	6690	10890	+	BonnMu-2-A-1038	A-1038	4	other	27900607	3015 bp downstream of A from ATG	three_prime_utr	BonnMu0049260
Museq_2	B73	Zm00001eb076590	2	27897967	27908856	Row_15	27903656	27903664	3	3	6690	10890	+	BonnMu-2-A-0914	A-0914	6	Mu1	27900607	3049 bp downstream of A from ATG	three_prime_utr	BonnMu0049258
Museq_2	B73	Zm00001eb076590	2	27897967	27908856	Col_02	27903656	27903664	9	2	6690	10890	+	BonnMu-2-A-0914	A-0914	11	other	27900607	3049 bp downstream of A from ATG	three_prime_utr	BonnMu0049258
Museq_2	B73	Zm00001eb076590	2	27897967	27908856	Row_11	27903671	27903679	2	6	6690	10890	+	BonnMu-2-A-0838	A-0838	8	other	27900607	3064 bp downstream of A from ATG	three_prime_utr	BonnMu0049254
Museq_2	B73	Zm00001eb076590	2	27897967	27908856	Col_22	27903671	27903679	2	2	6690	10890	+	BonnMu-2-A-0838	A-0838	4	other	27900607	3064 bp downstream of A from ATG	three_prime_utr	BonnMu0049254
Museq_2	B73	Zm00001eb076590	2	27897967	27908856	Row_24	27904551	27904559	11	4	6690	10890	+	BonnMu-2-A-1149	A-1149	15	other	27900607	3944 bp downstream of A from ATG	three_prime_utr	BonnMu0049261
Museq_2	B73	Zm00001eb076590	2	27897967	27908856	Col_21	27904551	27904559	16	8	6690	10890	+	BonnMu-2-A-1149	A-1149	24	Mu1	27900607	3944 bp downstream of A from ATG	three_prime_utr	BonnMu0049261
Museq_3	Co125	Zm00001eb076590	2	27897967	27908856	Row_17	27903621	27903629	6	4	6690	10890	+	BonnMu-3-E-0401	E-0401	10	Mu1	27900607	3014 bp downstream of A from ATG	three_prime_utr	BonnMu0049262
Museq_3	Co125	Zm00001eb076590	2	27897967	27908856	Col_17	27903621	27903629	4	5	6690	10890	+	BonnMu-3-E-0401	E-0401	9	other	27900607	3014 bp downstream of A from ATG	three_prime_utr	BonnMu0049262
Museq_3	Co125	Zm00001eb076590	2	27897967	27908856	Row_17	27903656	27903664	32	25	6690	10890	+	BonnMu-3-E-0400	E-0400	57	other	27900607	3049 bp downstream of A from ATG	three_prime_utr	BonnMu0049258
Museq_3	Co125	Zm00001eb076590	2	27897967	27908856	Col_16	27903656	27903664	20	22	6690	10890	+	BonnMu-3-E-0400	E-0400	42	other	27900607	3049 bp downstream of A from ATG	three_prime_utr	BonnMu0049258
Museq_3	Co125	Zm00001eb076590	2	27897967	27908856	Row_09	27907098	27907106	5	7	6690	10890	+	BonnMu-3-E-0205	E-0205	12	other	27900607	6491 bp downstream of A from ATG	putative close downstream enhancer	BonnMu0049313
Museq_3	Co125	Zm00001eb076590	2	27897967	27908856	Col_13	27907098	27907106	4	2	6690	10890	+	BonnMu-3-E-0205	E-0205	6	Mu8|MuDR	27900607	6491 bp downstream of A from ATG	putative close downstream enhancer	BonnMu0049313
Museq_4	B73	Zm00001eb076590	2	27897967	27908856	Row_20	27900705	27900713	2	2	6690	10890	+	BonnMu-4-A-1627	A-1627	4	Mu8|MuDR	27900607	98 bp downstream of A from ATG	exon	BonnMu0049270
Museq_4	B73	Zm00001eb076590	2	27897967	27908856	Col_19	27900705	27900713	3	2	6690	10890	+	BonnMu-4-A-1627	A-1627	5	other	27900607	98 bp downstream of A from ATG	exon	BonnMu0049270
Museq_4	B73	Zm00001eb076590	2	27897967	27908856	Row_10	27900725	27900733	2	3	6690	10890	+	BonnMu-4-A-1385	A-1385	5	other	27900607	118 bp downstream of A from ATG	exon	BonnMu0049265
Museq_4	B73	Zm00001eb076590	2	27897967	27908856	Col_17	27900725	27900733	2	2	6690	10890	+	BonnMu-4-A-1385	A-1385	4	other	27900607	118 bp downstream of A from ATG	exon	BonnMu0049265
Museq_4	B73	Zm00001eb076590	2	27897967	27908856	Row_10	27900743	27900751	2	5	6690	10890	+	BonnMu-4-A-1379	A-1379	7	other	27900607	136 bp downstream of A from ATG	exon	BonnMu0049264
Museq_4	B73	Zm00001eb076590	2	27897967	27908856	Col_11	27900743	27900751	7	4	6690	10890	+	BonnMu-4-A-1379	A-1379	11	Mu8|MuDR	27900607	136 bp downstream of A from ATG	exon	BonnMu0049264
Museq_4	B73	Zm00001eb076590	2	27897967	27908856	Row_20	27900781	27900789	9	3	6690	10890	+	BonnMu-4-A-1624	A-1624	12	other	27900607	174 bp downstream of A from ATG	exon	BonnMu0049269
Museq_4	B73	Zm00001eb076590	2	27897967	27908856	Col_16	27900781	27900789	2	2	6690	10890	+	BonnMu-4-A-1624	A-1624	4	other	27900607	174 bp downstream of A from ATG	exon	BonnMu0049269
Museq_4	B73	Zm00001eb076590	2	27897967	27908856	Row_20	27900783	27900791	4	5	6690	10890	+	BonnMu-4-A-1616	A-1616	9	other	27900607	176 bp downstream of A from ATG	exon	BonnMu0049268
Museq_4	B73	Zm00001eb076590	2	27897967	27908856	Col_08	27900783	27900791	4	2	6690	10890	+	BonnMu-4-A-1616	A-1616	6	other	27900607	176 bp downstream of A from ATG	exon	BonnMu0049268
Museq_4	B73	Zm00001eb076590	2	27897967	27908856	Row_10	27900785	27900793	2	3	6690	10890	+	BonnMu-4-A-1376	A-1376	5	other	27900607	178 bp downstream of A from ATG	exon	BonnMu0049263
Museq_4	B73	Zm00001eb076590	2	27897967	27908856	Col_08	27900785	27900793	2	2	6690	10890	+	BonnMu-4-A-1376	A-1376	4	other	27900607	178 bp downstream of A from ATG	exon	BonnMu0049263
Museq_4	B73	Zm00001eb076590	2	27897967	27908856	Row_21	27903332	27903340	7	6	6690	10890	+	BonnMu-4-B-0001	B-0001	13	other	27900607	2725 bp downstream of A from ATG	three_prime_utr	BonnMu0049271
Museq_4	B73	Zm00001eb076590	2	27897967	27908856	Col_24	27903332	27903340	8	7	6690	10890	+	BonnMu-4-B-0001	B-0001	15	other	27900607	2725 bp downstream of A from ATG	three_prime_utr	BonnMu0049271
Museq_4	B73	Zm00001eb076590	2	27897967	27908856	Row_18	27903620	27903628	2	3	6690	10890	+	BonnMu-4-A-1578	A-1578	5	other	27900607	3013 bp downstream of A from ATG	three_prime_utr	BonnMu0049266
Museq_4	B73	Zm00001eb076590	2	27897967	27908856	Col_18	27903620	27903628	2	6	6690	10890	+	BonnMu-4-A-1578	A-1578	8	other	27900607	3013 bp downstream of A from ATG	three_prime_utr	BonnMu0049266
Museq_4	B73	Zm00001eb076590	2	27897967	27908856	Row_19	27903623	27903631	9	6	6690	10890	+	BonnMu-4-A-1598	A-1598	15	other	27900607	3016 bp downstream of A from ATG	three_prime_utr	BonnMu0049267
Museq_4	B73	Zm00001eb076590	2	27897967	27908856	Col_14	27903623	27903631	2	4	6690	10890	+	BonnMu-4-A-1598	A-1598	6	other	27900607	3016 bp downstream of A from ATG	three_prime_utr	BonnMu0049267
Museq_4	B73	Zm00001eb076590	2	27897967	27908856	Row_01	27907055	27907063	20	29	6690	10890	+	BonnMu-4-A-1172	A-1172	49	other	27900607	6448 bp downstream of A from ATG	putative close downstream enhancer	BonnMu0049314
Museq_4	B73	Zm00001eb076590	2	27897967	27908856	Col_20	27907055	27907063	2	7	6690	10890	+	BonnMu-4-A-1172	A-1172	9	Mu1	27900607	6448 bp downstream of A from ATG	putative close downstream enhancer	BonnMu0049314
Museq_4	B73	Zm00001eb076590	2	27897967	27908856	Row_07	27907057	27907065	2	15	6690	10890	+	BonnMu-4-A-1313	A-1313	17	other	27900607	6450 bp downstream of A from ATG	putative close downstream enhancer	BonnMu0049316
Museq_4	B73	Zm00001eb076590	2	27897967	27908856	Col_17	27907057	27907065	7	2	6690	10890	+	BonnMu-4-A-1313	A-1313	9	other	27900607	6450 bp downstream of A from ATG	putative close downstream enhancer	BonnMu0049316
Museq_4	B73	Zm00001eb076590	2	27897967	27908856	Row_07	27907155	27907163	43	38	6690	10890	+	BonnMu-4-A-1305	A-1305	81	other	27900607	6548 bp downstream of A from ATG	putative close downstream enhancer	BonnMu0049315
Museq_4	B73	Zm00001eb076590	2	27897967	27908856	Col_09	27907155	27907163	3	3	6690	10890	+	BonnMu-4-A-1305	A-1305	6	other	27900607	6548 bp downstream of A from ATG	putative close downstream enhancer	BonnMu0049315
Museq_4	B73	Zm00001eb076590	2	27897967	27908856	Row_16	27908632	27908640	11	23	6690	10890	+	BonnMu-4-A-1525	A-1525	34	Mu8|MuDR	27900607	8025 bp downstream of A from ATG	putative close downstream enhancer	BonnMu0049317
Museq_4	B73	Zm00001eb076590	2	27897967	27908856	Col_13	27908632	27908640	9	25	6690	10890	+	BonnMu-4-A-1525	A-1525	34	other	27900607	8025 bp downstream of A from ATG	putative close downstream enhancer	BonnMu0049317
Museq_5	B73	Zm00001eb076590	2	27897967	27908856	Row_22	27900153	27900161	4	6	6690	10890	+	BonnMu-5-B-0578	B-0578	10	other	27900607	446 bp upstream of A from ATG	five_prime_utr	BonnMu0049277
Museq_5	B73	Zm00001eb076590	2	27897967	27908856	Col_01	27900153	27900161	3	8	6690	10890	+	BonnMu-5-B-0578	B-0578	11	other	27900607	446 bp upstream of A from ATG	five_prime_utr	BonnMu0049277
Museq_5	B73	Zm00001eb076590	2	27897967	27908856	Row_08	27900776	27900784	6	2	6690	10890	+	BonnMu-5-B-0243	B-0243	8	other	27900607	169 bp downstream of A from ATG	exon	BonnMu0049274
Museq_5	B73	Zm00001eb076590	2	27897967	27908856	Col_02	27900776	27900784	5	2	6690	10890	+	BonnMu-5-B-0243	B-0243	7	other	27900607	169 bp downstream of A from ATG	exon	BonnMu0049274
Museq_5	B73	Zm00001eb076590	2	27897967	27908856	Row_05	27903006	27903014	6	2	6690	10890	+	BonnMu-5-B-0193	B-0193	8	Mu8|MuDR	27900607	2399 bp downstream of A from ATG	exon	BonnMu0049273
Museq_5	B73	Zm00001eb076590	2	27897967	27908856	Col_24	27903006	27903014	7	17	6690	10890	+	BonnMu-5-B-0193	B-0193	24	other	27900607	2399 bp downstream of A from ATG	exon	BonnMu0049273
Museq_5	B73	Zm00001eb076590	2	27897967	27908856	Row_10	27903615	27903623	8	2	6690	10890	+	BonnMu-5-B-0311	B-0311	10	other	27900607	3008 bp downstream of A from ATG	three_prime_utr	BonnMu0049275
Museq_5	B73	Zm00001eb076590	2	27897967	27908856	Col_22	27903615	27903623	6	4	6690	10890	+	BonnMu-5-B-0311	B-0311	10	other	27900607	3008 bp downstream of A from ATG	three_prime_utr	BonnMu0049275
Museq_5	B73	Zm00001eb076590	2	27897967	27908856	Row_10	27904026	27904034	2	2	6690	10890	+	BonnMu-5-B-0313	B-0313	4	other	27900607	3419 bp downstream of A from ATG	three_prime_utr	BonnMu0049276
Museq_5	B73	Zm00001eb076590	2	27897967	27908856	Col_24	27904026	27904034	3	7	6690	10890	+	BonnMu-5-B-0313	B-0313	10	other	27900607	3419 bp downstream of A from ATG	three_prime_utr	BonnMu0049276
Museq_5	B73	Zm00001eb076590	2	27897967	27908856	Row_05	27904477	27904485	9	6	6690	10890	+	BonnMu-5-B-0178	B-0178	15	Mu1	27900607	3870 bp downstream of A from ATG	three_prime_utr	BonnMu0049272
Museq_5	B73	Zm00001eb076590	2	27897967	27908856	Col_09	27904477	27904485	13	26	6690	10890	+	BonnMu-5-B-0178	B-0178	39	Mu1	27900607	3870 bp downstream of A from ATG	three_prime_utr	BonnMu0049272
Museq_5	B73	Zm00001eb076590	2	27897967	27908856	Row_20	27907074	27907082	2	3	6690	10890	+	BonnMu-5-B-0549	B-0549	5	other	27900607	6467 bp downstream of A from ATG	putative close downstream enhancer	BonnMu0049318
Museq_5	B73	Zm00001eb076590	2	27897967	27908856	Col_20	27907074	27907082	10	3	6690	10890	+	BonnMu-5-B-0549	B-0549	13	other	27900607	6467 bp downstream of A from ATG	putative close downstream enhancer	BonnMu0049318
Museq_6	B73	Zm00001eb076590	2	27897967	27908856	Row_10	27900684	27900692	3	2	6690	10890	+	BonnMu-6-B-0888	B-0888	5	other	27900607	77 bp downstream of A from ATG	exon	BonnMu0049292
Museq_6	B73	Zm00001eb076590	2	27897967	27908856	Col_22	27900684	27900692	3	2	6690	10890	+	BonnMu-6-B-0888	B-0888	5	Mu8|MuDR	27900607	77 bp downstream of A from ATG	exon	BonnMu0049292
Museq_6	B73	Zm00001eb076590	2	27897967	27908856	Row_10	27900691	27900699	2	2	6690	10890	+	BonnMu-6-B-0870	B-0870	4	Mu8|MuDR	27900607	84 bp downstream of A from ATG	exon	BonnMu0049283
Museq_6	B73	Zm00001eb076590	2	27897967	27908856	Col_04	27900691	27900699	2	2	6690	10890	+	BonnMu-6-B-0870	B-0870	4	other	27900607	84 bp downstream of A from ATG	exon	BonnMu0049283
Museq_6	B73	Zm00001eb076590	2	27897967	27908856	Row_10	27900703	27900711	2	2	6690	10890	+	BonnMu-6-B-0876	B-0876	4	other	27900607	96 bp downstream of A from ATG	exon	BonnMu0049290
Museq_6	B73	Zm00001eb076590	2	27897967	27908856	Col_10	27900703	27900711	2	2	6690	10890	+	BonnMu-6-B-0876	B-0876	4	other	27900607	96 bp downstream of A from ATG	exon	BonnMu0049290
Museq_6	B73	Zm00001eb076590	2	27897967	27908856	Row_09	27900710	27900718	2	3	6690	10890	+	BonnMu-6-B-0861	B-0861	5	other	27900607	103 bp downstream of A from ATG	exon	BonnMu0049281
Museq_6	B73	Zm00001eb076590	2	27897967	27908856	Col_19	27900710	27900718	2	3	6690	10890	+	BonnMu-6-B-0861	B-0861	5	other	27900607	103 bp downstream of A from ATG	exon	BonnMu0049281
Museq_6	B73	Zm00001eb076590	2	27897967	27908856	Row_10	27900715	27900723	2	2	6690	10890	+	BonnMu-6-B-0875	B-0875	4	other	27900607	108 bp downstream of A from ATG	exon	BonnMu0049288
Museq_6	B73	Zm00001eb076590	2	27897967	27908856	Col_09	27900715	27900723	2	2	6690	10890	+	BonnMu-6-B-0875	B-0875	4	other	27900607	108 bp downstream of A from ATG	exon	BonnMu0049288
Museq_6	B73	Zm00001eb076590	2	27897967	27908856	Row_06	27900745	27900753	2	2	6690	10890	+	BonnMu-6-B-0780	B-0780	4	Mu8|MuDR	27900607	138 bp downstream of A from ATG	exon	BonnMu0049279
Museq_6	B73	Zm00001eb076590	2	27897967	27908856	Col_10	27900745	27900753	2	2	6690	10890	+	BonnMu-6-B-0780	B-0780	4	other	27900607	138 bp downstream of A from ATG	exon	BonnMu0049279
Museq_6	B73	Zm00001eb076590	2	27897967	27908856	Row_10	27900751	27900759	2	2	6690	10890	+	BonnMu-6-B-0870	B-0870	4	other	27900607	144 bp downstream of A from ATG	exon	BonnMu0049284
Museq_6	B73	Zm00001eb076590	2	27897967	27908856	Col_04	27900751	27900759	2	3	6690	10890	+	BonnMu-6-B-0870	B-0870	5	other	27900607	144 bp downstream of A from ATG	exon	BonnMu0049284
Museq_6	B73	Zm00001eb076590	2	27897967	27908856	Row_10	27900780	27900788	61	2	6690	10890	+	BonnMu-6-B-0872	B-0872	63	Mu8|MuDR	27900607	173 bp downstream of A from ATG	exon	BonnMu0049244
Museq_6	B73	Zm00001eb076590	2	27897967	27908856	Col_06	27900780	27900788	19	4	6690	10890	+	BonnMu-6-B-0872	B-0872	23	other	27900607	173 bp downstream of A from ATG	exon	BonnMu0049244
Museq_6	B73	Zm00001eb076590	2	27897967	27908856	Row_10	27900787	27900795	9	2	6690	10890	+	BonnMu-6-B-0875	B-0875	11	other	27900607	180 bp downstream of A from ATG	exon	BonnMu0049289
Museq_6	B73	Zm00001eb076590	2	27897967	27908856	Col_09	27900787	27900795	16	2	6690	10890	+	BonnMu-6-B-0875	B-0875	18	Mu8|MuDR	27900607	180 bp downstream of A from ATG	exon	BonnMu0049289
Museq_6	B73	Zm00001eb076590	2	27897967	27908856	Row_09	27900795	27900803	4	2	6690	10890	+	BonnMu-6-B-0844	B-0844	6	other	27900607	188 bp downstream of A from ATG	exon	BonnMu0049247
Museq_6	B73	Zm00001eb076590	2	27897967	27908856	Col_02	27900795	27900803	5	2	6690	10890	+	BonnMu-6-B-0844	B-0844	7	other	27900607	188 bp downstream of A from ATG	exon	BonnMu0049247
Museq_6	B73	Zm00001eb076590	2	27897967	27908856	Row_09	27900809	27900817	11	3	6690	10890	+	BonnMu-6-B-0846	B-0846	14	Mu8|MuDR	27900607	202 bp downstream of A from ATG	exon	BonnMu0049280
Museq_6	B73	Zm00001eb076590	2	27897967	27908856	Col_04	27900809	27900817	12	2	6690	10890	+	BonnMu-6-B-0846	B-0846	14	Mu8|MuDR	27900607	202 bp downstream of A from ATG	exon	BonnMu0049280
Museq_6	B73	Zm00001eb076590	2	27897967	27908856	Row_10	27900815	27900823	17	2	6690	10890	+	BonnMu-6-B-0885	B-0885	19	Mu8|MuDR	27900607	208 bp downstream of A from ATG	exon	BonnMu0049291
Museq_6	B73	Zm00001eb076590	2	27897967	27908856	Col_19	27900815	27900823	9	2	6690	10890	+	BonnMu-6-B-0885	B-0885	11	other	27900607	208 bp downstream of A from ATG	exon	BonnMu0049291
Museq_6	B73	Zm00001eb076590	2	27897967	27908856	Row_10	27900860	27900868	17	2	6690	10890	+	BonnMu-6-B-0870	B-0870	19	Mu8|MuDR	27900607	253 bp downstream of A from ATG	exon	BonnMu0049285
Museq_6	B73	Zm00001eb076590	2	27897967	27908856	Col_04	27900860	27900868	2	7	6690	10890	+	BonnMu-6-B-0870	B-0870	9	other	27900607	253 bp downstream of A from ATG	exon	BonnMu0049285
Museq_6	B73	Zm00001eb076590	2	27897967	27908856	Row_10	27900861	27900869	7	6	6690	10890	+	BonnMu-6-B-0872	B-0872	13	other	27900607	254 bp downstream of A from ATG	exon	BonnMu0049287
Museq_6	B73	Zm00001eb076590	2	27897967	27908856	Col_06	27900861	27900869	2	2	6690	10890	+	BonnMu-6-B-0872	B-0872	4	Mu8|MuDR	27900607	254 bp downstream of A from ATG	exon	BonnMu0049287
Museq_6	B73	Zm00001eb076590	2	27897967	27908856	Row_10	27900867	27900875	25	57	6690	10890	+	BonnMu-6-B-0868	B-0868	82	Mu8|MuDR	27900607	260 bp downstream of A from ATG	exon	BonnMu0049282
Museq_6	B73	Zm00001eb076590	2	27897967	27908856	Col_02	27900867	27900875	3	6	6690	10890	+	BonnMu-6-B-0868	B-0868	9	other	27900607	260 bp downstream of A from ATG	exon	BonnMu0049282
Museq_6	B73	Zm00001eb076590	2	27897967	27908856	Row_01	27900880	27900888	3	4	6690	10890	+	BonnMu-6-B-0674	B-0674	7	other	27900607	273 bp downstream of A from ATG	exon	BonnMu0049278
Museq_6	B73	Zm00001eb076590	2	27897967	27908856	Col_24	27900880	27900888	2	10	6690	10890	+	BonnMu-6-B-0674	B-0674	12	other	27900607	273 bp downstream of A from ATG	exon	BonnMu0049278
Museq_6	B73	Zm00001eb076590	2	27897967	27908856	Row_10	27900888	27900896	9	12	6690	10890	+	BonnMu-6-B-0870	B-0870	21	Mu8|MuDR	27900607	281 bp downstream of A from ATG	exon	BonnMu0049286
Museq_6	B73	Zm00001eb076590	2	27897967	27908856	Col_04	27900888	27900896	3	22	6690	10890	+	BonnMu-6-B-0870	B-0870	25	Mu8|MuDR	27900607	281 bp downstream of A from ATG	exon	BonnMu0049286
Museq_6	B73	Zm00001eb076590	2	27897967	27908856	Row_24	27903652	27903660	18	20	6690	10890	+	BonnMu-6-C-0301	C-0301	38	other	27900607	3045 bp downstream of A from ATG	three_prime_utr	BonnMu0049295
Museq_6	B73	Zm00001eb076590	2	27897967	27908856	Col_21	27903652	27903660	42	25	6690	10890	+	BonnMu-6-C-0301	C-0301	67	Mu1	27900607	3045 bp downstream of A from ATG	three_prime_utr	BonnMu0049295
Museq_6	B73	Zm00001eb076590	2	27897967	27908856	Row_02	27903656	27903664	6	13	6690	10890	+	BonnMu-6-B-0698	B-0698	19	other	27900607	3049 bp downstream of A from ATG	three_prime_utr	BonnMu0049258
Museq_6	B73	Zm00001eb076590	2	27897967	27908856	Col_24	27903656	27903664	7	4	6690	10890	+	BonnMu-6-B-0698	B-0698	11	Mu1	27900607	3049 bp downstream of A from ATG	three_prime_utr	BonnMu0049258
Museq_6	B73	Zm00001eb076590	2	27897967	27908856	Row_20	27904411	27904419	9	7	6690	10890	+	BonnMu-6-C-0206	C-0206	16	other	27900607	3804 bp downstream of A from ATG	three_prime_utr	BonnMu0049294
Museq_6	B73	Zm00001eb076590	2	27897967	27908856	Col_22	27904411	27904419	6	4	6690	10890	+	BonnMu-6-C-0206	C-0206	10	other	27900607	3804 bp downstream of A from ATG	three_prime_utr	BonnMu0049294
Museq_6	B73	Zm00001eb076590	2	27897967	27908856	Row_16	27904641	27904649	17	25	6690	10890	+	BonnMu-6-C-0108	C-0108	42	other	27900607	4034 bp downstream of A from ATG	three_prime_utr	BonnMu0049293
Museq_6	B73	Zm00001eb076590	2	27897967	27908856	Col_20	27904641	27904649	9	8	6690	10890	+	BonnMu-6-C-0108	C-0108	17	other	27900607	4034 bp downstream of A from ATG	three_prime_utr	BonnMu0049293
Museq_6	B73	Zm00001eb076590	2	27897967	27908856	Row_06	27907059	27907067	2	6	6690	10890	+	BonnMu-6-B-0789	B-0789	8	Mu8|MuDR	27900607	6452 bp downstream of A from ATG	putative close downstream enhancer	BonnMu0049321
Museq_6	B73	Zm00001eb076590	2	27897967	27908856	Col_19	27907059	27907067	5	5	6690	10890	+	BonnMu-6-B-0789	B-0789	10	other	27900607	6452 bp downstream of A from ATG	putative close downstream enhancer	BonnMu0049321
Museq_6	B73	Zm00001eb076590	2	27897967	27908856	Row_10	27907076	27907084	33	40	6690	10890	+	BonnMu-6-B-0869	B-0869	73	Mu1	27900607	6469 bp downstream of A from ATG	putative close downstream enhancer	BonnMu0049322
Museq_6	B73	Zm00001eb076590	2	27897967	27908856	Col_03	27907076	27907084	29	44	6690	10890	+	BonnMu-6-B-0869	B-0869	73	Mu1	27900607	6469 bp downstream of A from ATG	putative close downstream enhancer	BonnMu0049322
Museq_6	B73	Zm00001eb076590	2	27897967	27908856	Row_02	27907133	27907141	5	4	6690	10890	+	BonnMu-6-B-0698	B-0698	9	Mu8|MuDR	27900607	6526 bp downstream of A from ATG	putative close downstream enhancer	BonnMu0049320
Museq_6	B73	Zm00001eb076590	2	27897967	27908856	Col_24	27907133	27907141	4	6	6690	10890	+	BonnMu-6-B-0698	B-0698	10	other	27900607	6526 bp downstream of A from ATG	putative close downstream enhancer	BonnMu0049320
Museq_7	B73	Zm00001eb076590	2	27897967	27908856	Row_07	27903332	27903340	3	3	6690	10890	+	BonnMu-7-C-0460	C-0460	6	other	27900607	2725 bp downstream of A from ATG	three_prime_utr	BonnMu0049271
Museq_7	B73	Zm00001eb076590	2	27897967	27908856	Col_12	27903332	27903340	3	6	6690	10890	+	BonnMu-7-C-0460	C-0460	9	other	27900607	2725 bp downstream of A from ATG	three_prime_utr	BonnMu0049271
Museq_7	B73	Zm00001eb076590	2	27897967	27908856	Row_11	27903622	27903630	7	5	6690	10890	+	BonnMu-7-C-0546	C-0546	12	other	27900607	3015 bp downstream of A from ATG	three_prime_utr	BonnMu0049260
Museq_7	B73	Zm00001eb076590	2	27897967	27908856	Col_02	27903622	27903630	16	4	6690	10890	+	BonnMu-7-C-0546	C-0546	20	Mu1	27900607	3015 bp downstream of A from ATG	three_prime_utr	BonnMu0049260
Museq_7	B73	Zm00001eb076590	2	27897967	27908856	Row_10	27907056	27907064	11	15	6690	10890	+	BonnMu-7-C-0541	C-0541	26	other	27900607	6449 bp downstream of A from ATG	putative close downstream enhancer	BonnMu0049323
Museq_7	B73	Zm00001eb076590	2	27897967	27908856	Col_21	27907056	27907064	17	27	6690	10890	+	BonnMu-7-C-0541	C-0541	44	Mu1	27900607	6449 bp downstream of A from ATG	putative close downstream enhancer	BonnMu0049323
Museq_8	B73	Zm00001eb076590	2	27897967	27908856	Row_23	27903611	27903619	2	8	6690	10890	+	BonnMu-8-D-0620	D-0620	10	Mu8|MuDR	27900607	3004 bp downstream of A from ATG	three_prime_utr	BonnMu0334901
Museq_8	B73	Zm00001eb076590	2	27897967	27908856	Col_15	27903611	27903619	7	6	6690	10890	+	BonnMu-8-D-0620	D-0620	13	other	27900607	3004 bp downstream of A from ATG	three_prime_utr	BonnMu0334901
Museq_8	B73	Zm00001eb076590	2	27897967	27908856	Row_03	27903615	27903623	7	5	6690	10890	+	BonnMu-8-D-0147	D-0147	12	other	27900607	3008 bp downstream of A from ATG	three_prime_utr	BonnMu0049275
Museq_8	B73	Zm00001eb076590	2	27897967	27908856	Col_22	27903615	27903623	2	2	6690	10890	+	BonnMu-8-D-0147	D-0147	4	other	27900607	3008 bp downstream of A from ATG	three_prime_utr	BonnMu0049275
Museq_8	B73	Zm00001eb076590	2	27897967	27908856	Row_17	27903943	27903951	8	6	6690	10890	+	BonnMu-8-D-0472	D-0472	14	Mu8|MuDR	27900607	3336 bp downstream of A from ATG	three_prime_utr	BonnMu0334905
Museq_8	B73	Zm00001eb076590	2	27897967	27908856	Col_11	27903943	27903951	4	5	6690	10890	+	BonnMu-8-D-0472	D-0472	9	other	27900607	3336 bp downstream of A from ATG	three_prime_utr	BonnMu0334905
Museq_8	B73	Zm00001eb076590	2	27897967	27908856	Row_16	27904596	27904604	4	14	6690	10890	+	BonnMu-8-D-0452	D-0452	18	other	27900607	3989 bp downstream of A from ATG	three_prime_utr	BonnMu0334908
Museq_8	B73	Zm00001eb076590	2	27897967	27908856	Col_15	27904596	27904604	6	16	6690	10890	+	BonnMu-8-D-0452	D-0452	22	other	27900607	3989 bp downstream of A from ATG	three_prime_utr	BonnMu0334908
Museq_DK105_EP1_1	DK105	Zm00001eb076590	2	27897967	27908856	Row_12	27900167	27900175	8	9	6690	10890	+	BonnMu-9-G-0270	G-0270	17	Mu8|MuDR	27900607	432 bp upstream of A from ATG	five_prime_utr	BonnMu0334894
Museq_DK105_EP1_1	DK105	Zm00001eb076590	2	27897967	27908856	Col_06	27900167	27900175	9	8	6690	10890	+	BonnMu-9-G-0270	G-0270	17	other	27900607	432 bp upstream of A from ATG	five_prime_utr	BonnMu0334894
Museq_DK105_EP1_1	DK105	Zm00001eb076590	2	27897967	27908856	Row_11	27903622	27903630	7	12	6690	10890	+	BonnMu-9-G-0259	G-0259	19	other	27900607	3015 bp downstream of A from ATG	three_prime_utr	BonnMu0049260
Museq_DK105_EP1_1	DK105	Zm00001eb076590	2	27897967	27908856	Col_19	27903622	27903630	18	3	6690	10890	+	BonnMu-9-G-0259	G-0259	21	other	27900607	3015 bp downstream of A from ATG	three_prime_utr	BonnMu0049260
Museq_DK105_EP1_1	DK105	Zm00001eb076590	2	27897967	27908856	Row_10	27903649	27903657	10	2	6690	10890	+	BonnMu-9-G-0225	G-0225	12	other	27900607	3042 bp downstream of A from ATG	three_prime_utr	BonnMu0334904
Museq_DK105_EP1_1	DK105	Zm00001eb076590	2	27897967	27908856	Col_09	27903649	27903657	8	4	6690	10890	+	BonnMu-9-G-0225	G-0225	12	other	27900607	3042 bp downstream of A from ATG	three_prime_utr	BonnMu0334904
Museq_DK105_EP1_1	DK105	Zm00001eb076590	2	27897967	27908856	Row_03	27904411	27904419	12	3	6690	10890	+	BonnMu-9-G-0072	G-0072	15	Mu1	27900607	3804 bp downstream of A from ATG	three_prime_utr	BonnMu0049294
Museq_DK105_EP1_1	DK105	Zm00001eb076590	2	27897967	27908856	Col_24	27904411	27904419	17	6	6690	10890	+	BonnMu-9-G-0072	G-0072	23	other	27900607	3804 bp downstream of A from ATG	three_prime_utr	BonnMu0049294
Museq_DK105_EP1_1	DK105	Zm00001eb076590	2	27897967	27908856	Row_16	27904626	27904634	9	13	6690	10890	+	BonnMu-9-G-0364	G-0364	22	Mu8|MuDR	27900607	4019 bp downstream of A from ATG	three_prime_utr	BonnMu0334909
Museq_DK105_EP1_1	DK105	Zm00001eb076590	2	27897967	27908856	Col_04	27904626	27904634	19	11	6690	10890	+	BonnMu-9-G-0364	G-0364	30	other	27900607	4019 bp downstream of A from ATG	three_prime_utr	BonnMu0334909
Museq_EP1_2	EP1	Zm00001eb076590	2	27897967	27908856	Row_07	27904626	27904634	8	7	6690	10890	+	BonnMu-10-H-0260	H-0260	15	other	27900607	4019 bp downstream of A from ATG	three_prime_utr	BonnMu0334909
Museq_EP1_2	EP1	Zm00001eb076590	2	27897967	27908856	Col_02	27904626	27904634	7	5	6690	10890	+	BonnMu-10-H-0260	H-0260	12	other	27900607	4019 bp downstream of A from ATG	three_prime_utr	BonnMu0334909
Museq_EP1_2	EP1	Zm00001eb076590	2	27897967	27908856	Row_10	27904756	27904764	10	27	6690	10890	+	BonnMu-10-H-0347	H-0347	37	Mu1	27900607	4149 bp downstream of A from ATG	intron	BonnMu0334910
Museq_EP1_2	EP1	Zm00001eb076590	2	27897967	27908856	Col_17	27904756	27904764	8	6	6690	10890	+	BonnMu-10-H-0347	H-0347	14	other	27900607	4149 bp downstream of A from ATG	intron	BonnMu0334910
Museq_EP1_2	EP1	Zm00001eb076590	2	27897967	27908856	Row_09	27907059	27907067	3	12	6690	10890	+	BonnMu-10-H-0323	H-0323	15	Mu8|MuDR	27900607	6452 bp downstream of A from ATG	putative close downstream enhancer	BonnMu0049321
Museq_EP1_2	EP1	Zm00001eb076590	2	27897967	27908856	Col_17	27907059	27907067	2	5	6690	10890	+	BonnMu-10-H-0323	H-0323	7	other	27900607	6452 bp downstream of A from ATG	putative close downstream enhancer	BonnMu0049321
Museq_EP1_2	EP1	Zm00001eb076590	2	27897967	27908856	Row_02	27907170	27907178	11	4	6690	10890	+	BonnMu-10-H-0152	H-0152	15	other	27900607	6563 bp downstream of A from ATG	putative close downstream enhancer	BonnMu0334917
Museq_EP1_2	EP1	Zm00001eb076590	2	27897967	27908856	Col_14	27907170	27907178	15	9	6690	10890	+	BonnMu-10-H-0152	H-0152	24	other	27900607	6563 bp downstream of A from ATG	putative close downstream enhancer	BonnMu0334917
Museq_EP1_2	EP1	Zm00001eb076590	2	27897967	27908856	Row_17	27908045	27908053	10	12	6690	10890	+	BonnMu-10-H-0504	H-0504	22	other	27900607	7438 bp downstream of A from ATG	putative close downstream enhancer	BonnMu0334919
Museq_EP1_2	EP1	Zm00001eb076590	2	27897967	27908856	Col_06	27908045	27908053	14	30	6690	10890	+	BonnMu-10-H-0504	H-0504	44	Mu1	27900607	7438 bp downstream of A from ATG	putative close downstream enhancer	BonnMu0334919
Museq_EP1_2	EP1	Zm00001eb076590	2	27897967	27908856	Row_20	27908630	27908638	2	6	6690	10890	+	BonnMu-10-H-0590	H-0590	8	other	27900607	8023 bp downstream of A from ATG	putative close downstream enhancer	BonnMu0334920
Museq_EP1_2	EP1	Zm00001eb076590	2	27897967	27908856	Col_20	27908630	27908638	2	2	6690	10890	+	BonnMu-10-H-0590	H-0590	4	other	27900607	8023 bp downstream of A from ATG	putative close downstream enhancer	BonnMu0334920
Museq_F7_1	F7	Zm00001eb076590	2	27897967	27908856	Row_20	27900252	27900260	2	6	6690	10890	+	BonnMu-F7-1-F-0465	F-0465	8	other	27900607	347 bp upstream of A from ATG	five_prime_utr	BonnMu0334895
Museq_F7_1	F7	Zm00001eb076590	2	27897967	27908856	Col_09	27900252	27900260	5	6	6690	10890	+	BonnMu-F7-1-F-0465	F-0465	11	Mu1	27900607	347 bp upstream of A from ATG	five_prime_utr	BonnMu0334895
Museq_F7_1	F7	Zm00001eb076590	2	27897967	27908856	Row_18	27903947	27903955	3	2	6690	10890	+	BonnMu-F7-1-F-0426	F-0426	5	Mu8|MuDR	27900607	3340 bp downstream of A from ATG	three_prime_utr	BonnMu0334906
Museq_F7_1	F7	Zm00001eb076590	2	27897967	27908856	Col_18	27903947	27903955	3	5	6690	10890	+	BonnMu-F7-1-F-0426	F-0426	8	other	27900607	3340 bp downstream of A from ATG	three_prime_utr	BonnMu0334906
Museq_F7_1	F7	Zm00001eb076590	2	27897967	27908856	Row_17	27906042	27906050	3	2	6690	10890	+	BonnMu-F7-1-F-0406	F-0406	5	other	27900607	5435 bp downstream of A from ATG	intron	BonnMu0334913
Museq_F7_1	F7	Zm00001eb076590	2	27897967	27908856	Col_22	27906042	27906050	9	3	6690	10890	+	BonnMu-F7-1-F-0406	F-0406	12	other	27900607	5435 bp downstream of A from ATG	intron	BonnMu0334913
Museq_F7_1	F7	Zm00001eb076590	2	27897967	27908856	Row_16	27907509	27907517	7	4	6690	10890	+	BonnMu-F7-1-F-0377	F-0377	11	Mu8|MuDR	27900607	6902 bp downstream of A from ATG	putative close downstream enhancer	BonnMu0334918
Museq_F7_1	F7	Zm00001eb076590	2	27897967	27908856	Col_17	27907509	27907517	12	7	6690	10890	+	BonnMu-F7-1-F-0377	F-0377	19	other	27900607	6902 bp downstream of A from ATG	putative close downstream enhancer	BonnMu0334918
Museq_F7_2	F7	Zm00001eb076590	2	27897967	27908856	Row_13	27900266	27900274	6	7	6690	10890	+	BonnMu-F7-2-F-0872	F-0872	13	Mu8|MuDR	27900607	333 bp upstream of A from ATG	five_prime_utr	BonnMu0334896
Museq_F7_2	F7	Zm00001eb076590	2	27897967	27908856	Col_08	27900266	27900274	7	7	6690	10890	+	BonnMu-F7-2-F-0872	F-0872	14	other	27900607	333 bp upstream of A from ATG	five_prime_utr	BonnMu0334896
Museq_F7_2	F7	Zm00001eb076590	2	27897967	27908856	Row_19	27902124	27902132	12	8	6690	10890	+	BonnMu-F7-2-F-1015	F-1015	20	Mu1	27900607	1517 bp downstream of A from ATG	exon	BonnMu0334899
Museq_F7_2	F7	Zm00001eb076590	2	27897967	27908856	Col_07	27902124	27902132	8	3	6690	10890	+	BonnMu-F7-2-F-1015	F-1015	11	other	27900607	1517 bp downstream of A from ATG	exon	BonnMu0334899
Museq_F7_2	F7	Zm00001eb076590	2	27897967	27908856	Row_10	27903645	27903653	6	7	6690	10890	+	BonnMu-F7-2-F-0794	F-0794	13	other	27900607	3038 bp downstream of A from ATG	three_prime_utr	BonnMu0334903
Museq_F7_2	F7	Zm00001eb076590	2	27897967	27908856	Col_02	27903645	27903653	2	2	6690	10890	+	BonnMu-F7-2-F-0794	F-0794	4	other	27900607	3038 bp downstream of A from ATG	three_prime_utr	BonnMu0334903
Museq_F7_2	F7	Zm00001eb076590	2	27897967	27908856	Row_04	27903943	27903951	54	41	6690	10890	+	BonnMu-F7-2-F-0654	F-0654	95	Mu8|MuDR	27900607	3336 bp downstream of A from ATG	three_prime_utr	BonnMu0334905
Museq_F7_2	F7	Zm00001eb076590	2	27897967	27908856	Col_06	27903943	27903951	28	27	6690	10890	+	BonnMu-F7-2-F-0654	F-0654	55	other	27900607	3336 bp downstream of A from ATG	three_prime_utr	BonnMu0334905
Museq_F7_2	F7	Zm00001eb076590	2	27897967	27908856	Row_21	27904596	27904604	2	4	6690	10890	+	BonnMu-F7-2-F-1067	F-1067	6	other	27900607	3989 bp downstream of A from ATG	three_prime_utr	BonnMu0334908
Museq_F7_2	F7	Zm00001eb076590	2	27897967	27908856	Col_11	27904596	27904604	11	10	6690	10890	+	BonnMu-F7-2-F-1067	F-1067	21	other	27900607	3989 bp downstream of A from ATG	three_prime_utr	BonnMu0334908
Museq_F7_2	F7	Zm00001eb076590	2	27897967	27908856	Row_13	27906402	27906410	12	7	6690	10890	+	BonnMu-F7-2-F-0888	F-0888	19	other	27900607	5795 bp downstream of A from ATG	three_prime_utr	BonnMu0334914
Museq_F7_2	F7	Zm00001eb076590	2	27897967	27908856	Col_24	27906402	27906410	13	3	6690	10890	+	BonnMu-F7-2-F-0888	F-0888	16	other	27900607	5795 bp downstream of A from ATG	three_prime_utr	BonnMu0334914
Museq_F7_2	F7	Zm00001eb076590	2	27897967	27908856	Row_24	27907133	27907141	64	39	6690	10890	+	BonnMu-F7-2-F-1137	F-1137	103	Mu1	27900607	6526 bp downstream of A from ATG	putative close downstream enhancer	BonnMu0049320
Museq_F7_2	F7	Zm00001eb076590	2	27897967	27908856	Col_09	27907133	27907141	58	54	6690	10890	+	BonnMu-F7-2-F-1137	F-1137	112	Mu1	27900607	6526 bp downstream of A from ATG	putative close downstream enhancer	BonnMu0049320
Museq_F7_2	F7	Zm00001eb076590	2	27897967	27908856	Row_24	27907134	27907142	4	2	6690	10890	+	BonnMu-F7-2-F-1137	F-1137	6	other	27900607	6527 bp downstream of A from ATG	putative close downstream enhancer	BonnMu0334915
Museq_F7_2	F7	Zm00001eb076590	2	27897967	27908856	Col_09	27907134	27907142	4	2	6690	10890	+	BonnMu-F7-2-F-1137	F-1137	6	other	27900607	6527 bp downstream of A from ATG	putative close downstream enhancer	BonnMu0334915
Museq_F7_2	F7	Zm00001eb076590	2	27897967	27908856	Row_05	27907169	27907177	7	9	6690	10890	+	BonnMu-F7-2-F-0690	F-0690	16	other	27900607	6562 bp downstream of A from ATG	putative close downstream enhancer	BonnMu0334916
Museq_F7_2	F7	Zm00001eb076590	2	27897967	27908856	Col_18	27907169	27907177	8	13	6690	10890	+	BonnMu-F7-2-F-0690	F-0690	21	other	27900607	6562 bp downstream of A from ATG	putative close downstream enhancer	BonnMu0334916
Museq_F7_3	F7	Zm00001eb076590	2	27897967	27908856	Row_10	27903633	27903641	8	2	6690	10890	+	BonnMu-F7-3-F-1373	F-1373	10	other	27900607	3026 bp downstream of A from ATG	three_prime_utr	BonnMu0334902
Museq_F7_3	F7	Zm00001eb076590	2	27897967	27908856	Col_05	27903633	27903641	25	16	6690	10890	+	BonnMu-F7-3-F-1373	F-1373	41	other	27900607	3026 bp downstream of A from ATG	three_prime_utr	BonnMu0334902
Museq_F7_3	F7	Zm00001eb076590	2	27897967	27908856	Row_01	27905852	27905860	7	14	6690	10890	+	BonnMu-F7-3-F-1176	F-1176	21	other	27900607	5245 bp downstream of A from ATG	intron	BonnMu0334912
Museq_F7_3	F7	Zm00001eb076590	2	27897967	27908856	Col_24	27905852	27905860	6	3	6690	10890	+	BonnMu-F7-3-F-1176	F-1176	9	other	27900607	5245 bp downstream of A from ATG	intron	BonnMu0334912
Museq_F7_4	F7	Zm00001eb076590	2	27897967	27908856	Row_16	27900399	27900407	11	11	6690	10890	+	BonnMu-F7-4-F-2111	F-2111	22	other	27900607	200 bp upstream of A from ATG	intron	BonnMu0334897
Museq_F7_4	F7	Zm00001eb076590	2	27897967	27908856	Col_23	27900399	27900407	9	15	6690	10890	+	BonnMu-F7-4-F-2111	F-2111	24	other	27900607	200 bp upstream of A from ATG	intron	BonnMu0334897
Museq_F7_4	F7	Zm00001eb076590	2	27897967	27908856	Row_04	27900639	27900647	12	4	6690	10890	+	BonnMu-F7-4-F-1822	F-1822	16	Mu8|MuDR	27900607	32 bp downstream of A from ATG	exon	BonnMu0334898
Museq_F7_4	F7	Zm00001eb076590	2	27897967	27908856	Col_22	27900639	27900647	8	5	6690	10890	+	BonnMu-F7-4-F-1822	F-1822	13	Mu8|MuDR	27900607	32 bp downstream of A from ATG	exon	BonnMu0334898
Museq_F7_4	F7	Zm00001eb076590	2	27897967	27908856	Row_14	27902594	27902602	7	6	6690	10890	+	BonnMu-F7-4-F-2043	F-2043	13	other	27900607	1987 bp downstream of A from ATG	exon	BonnMu0334900
Museq_F7_4	F7	Zm00001eb076590	2	27897967	27908856	Col_03	27902594	27902602	25	10	6690	10890	+	BonnMu-F7-4-F-2043	F-2043	35	other	27900607	1987 bp downstream of A from ATG	exon	BonnMu0334900
Museq_F7_4	F7	Zm00001eb076590	2	27897967	27908856	Row_10	27903622	27903630	4	4	6690	10890	+	BonnMu-F7-4-F-1949	F-1949	8	other	27900607	3015 bp downstream of A from ATG	three_prime_utr	BonnMu0049260
Museq_F7_4	F7	Zm00001eb076590	2	27897967	27908856	Col_05	27903622	27903630	11	4	6690	10890	+	BonnMu-F7-4-F-1949	F-1949	15	other	27900607	3015 bp downstream of A from ATG	three_prime_utr	BonnMu0049260
Museq_F7_4	F7	Zm00001eb076590	2	27897967	27908856	Row_03	27903656	27903664	4	8	6690	10890	+	BonnMu-F7-4-F-1780	F-1780	12	other	27900607	3049 bp downstream of A from ATG	three_prime_utr	BonnMu0049258
Museq_F7_4	F7	Zm00001eb076590	2	27897967	27908856	Col_04	27903656	27903664	7	2	6690	10890	+	BonnMu-F7-4-F-1780	F-1780	9	other	27900607	3049 bp downstream of A from ATG	three_prime_utr	BonnMu0049258
Museq_F7_4	F7	Zm00001eb076590	2	27897967	27908856	Row_11	27903671	27903679	6	2	6690	10890	+	BonnMu-F7-4-F-1986	F-1986	8	other	27900607	3064 bp downstream of A from ATG	three_prime_utr	BonnMu0049254
Museq_F7_4	F7	Zm00001eb076590	2	27897967	27908856	Col_18	27903671	27903679	13	5	6690	10890	+	BonnMu-F7-4-F-1986	F-1986	18	Mu1	27900607	3064 bp downstream of A from ATG	three_prime_utr	BonnMu0049254
Museq_F7_4	F7	Zm00001eb076590	2	27897967	27908856	Row_19	27904230	27904238	2	4	6690	10890	+	BonnMu-F7-4-F-2165	F-2165	6	Mu8|MuDR	27900607	3623 bp downstream of A from ATG	three_prime_utr	BonnMu0334907
Museq_F7_4	F7	Zm00001eb076590	2	27897967	27908856	Col_05	27904230	27904238	6	15	6690	10890	+	BonnMu-F7-4-F-2165	F-2165	21	other	27900607	3623 bp downstream of A from ATG	three_prime_utr	BonnMu0334907
Museq_F7_4	F7	Zm00001eb076590	2	27897967	27908856	Row_08	27904411	27904419	5	8	6690	10890	+	BonnMu-F7-4-F-1911	F-1911	13	other	27900607	3804 bp downstream of A from ATG	three_prime_utr	BonnMu0049294
Museq_F7_4	F7	Zm00001eb076590	2	27897967	27908856	Col_15	27904411	27904419	10	11	6690	10890	+	BonnMu-F7-4-F-1911	F-1911	21	other	27900607	3804 bp downstream of A from ATG	three_prime_utr	BonnMu0049294
Museq_F7_4	F7	Zm00001eb076590	2	27897967	27908856	Row_10	27904868	27904876	13	10	6690	10890	+	BonnMu-F7-4-F-1949	F-1949	23	other	27900607	4261 bp downstream of A from ATG	three_prime_utr	BonnMu0334911
Museq_F7_4	F7	Zm00001eb076590	2	27897967	27908856	Col_05	27904868	27904876	12	6	6690	10890	+	BonnMu-F7-4-F-1949	F-1949	18	other	27900607	4261 bp downstream of A from ATG	three_prime_utr	BonnMu0334911
Museq_1	B73	Zm00001eb076600	2	27904952	27911532	Row_07	27909360	27909368	9	4	2381	6581	+	BonnMu-1-A-0168	A-0168	13	Mu8|MuDR	27907179	2181 bp downstream of A from ATG	three_prime_utr	BonnMu0049312
Museq_1	B73	Zm00001eb076600	2	27904952	27911532	Col_24	27909360	27909368	14	6	2381	6581	+	BonnMu-1-A-0168	A-0168	20	other	27907179	2181 bp downstream of A from ATG	three_prime_utr	BonnMu0049312
Museq_2	B73	Zm00001eb076600	2	27904952	27911532	Row_04	27910406	27910414	7	11	2381	6581	+	BonnMu-2-A-0649	A-0649	18	Mu8|MuDR	27907179	3227 bp downstream of A from ATG	putative close downstream enhancer	BonnMu0049330
Museq_2	B73	Zm00001eb076600	2	27904952	27911532	Col_01	27910406	27910414	33	38	2381	6581	+	BonnMu-2-A-0649	A-0649	71	other	27907179	3227 bp downstream of A from ATG	putative close downstream enhancer	BonnMu0049330
Museq_3	Co125	Zm00001eb076600	2	27904952	27911532	Row_09	27907098	27907106	5	7	2381	6581	+	BonnMu-3-E-0205	E-0205	12	other	27907179	73 bp upstream of A from ATG	five_prime_utr	BonnMu0049313
Museq_3	Co125	Zm00001eb076600	2	27904952	27911532	Col_13	27907098	27907106	4	2	2381	6581	+	BonnMu-3-E-0205	E-0205	6	Mu8|MuDR	27907179	73 bp upstream of A from ATG	five_prime_utr	BonnMu0049313
Museq_4	B73	Zm00001eb076600	2	27904952	27911532	Row_01	27907055	27907063	20	29	2381	6581	+	BonnMu-4-A-1172	A-1172	49	other	27907179	116 bp upstream of A from ATG	five_prime_utr	BonnMu0049314
Museq_4	B73	Zm00001eb076600	2	27904952	27911532	Col_20	27907055	27907063	2	7	2381	6581	+	BonnMu-4-A-1172	A-1172	9	Mu1	27907179	116 bp upstream of A from ATG	five_prime_utr	BonnMu0049314
Museq_4	B73	Zm00001eb076600	2	27904952	27911532	Row_07	27907057	27907065	2	15	2381	6581	+	BonnMu-4-A-1313	A-1313	17	other	27907179	114 bp upstream of A from ATG	five_prime_utr	BonnMu0049316
Museq_4	B73	Zm00001eb076600	2	27904952	27911532	Col_17	27907057	27907065	7	2	2381	6581	+	BonnMu-4-A-1313	A-1313	9	other	27907179	114 bp upstream of A from ATG	five_prime_utr	BonnMu0049316
Museq_4	B73	Zm00001eb076600	2	27904952	27911532	Row_07	27907155	27907163	43	38	2381	6581	+	BonnMu-4-A-1305	A-1305	81	other	27907179	16 bp upstream of A from ATG	five_prime_utr	BonnMu0049315
Museq_4	B73	Zm00001eb076600	2	27904952	27911532	Col_09	27907155	27907163	3	3	2381	6581	+	BonnMu-4-A-1305	A-1305	6	other	27907179	16 bp upstream of A from ATG	five_prime_utr	BonnMu0049315
Museq_4	B73	Zm00001eb076600	2	27904952	27911532	Row_16	27908632	27908640	11	23	2381	6581	+	BonnMu-4-A-1525	A-1525	34	Mu8|MuDR	27907179	1453 bp downstream of A from ATG	exon	BonnMu0049317
Museq_4	B73	Zm00001eb076600	2	27904952	27911532	Col_13	27908632	27908640	9	25	2381	6581	+	BonnMu-4-A-1525	A-1525	34	other	27907179	1453 bp downstream of A from ATG	exon	BonnMu0049317
Museq_5	B73	Zm00001eb076600	2	27904952	27911532	Row_20	27907074	27907082	2	3	2381	6581	+	BonnMu-5-B-0549	B-0549	5	other	27907179	97 bp upstream of A from ATG	five_prime_utr	BonnMu0049318
Museq_5	B73	Zm00001eb076600	2	27904952	27911532	Col_20	27907074	27907082	10	3	2381	6581	+	BonnMu-5-B-0549	B-0549	13	other	27907179	97 bp upstream of A from ATG	five_prime_utr	BonnMu0049318
Museq_6	B73	Zm00001eb076600	2	27904952	27911532	Row_06	27907059	27907067	2	6	2381	6581	+	BonnMu-6-B-0789	B-0789	8	Mu8|MuDR	27907179	112 bp upstream of A from ATG	five_prime_utr	BonnMu0049321
Museq_6	B73	Zm00001eb076600	2	27904952	27911532	Col_19	27907059	27907067	5	5	2381	6581	+	BonnMu-6-B-0789	B-0789	10	other	27907179	112 bp upstream of A from ATG	five_prime_utr	BonnMu0049321
Museq_6	B73	Zm00001eb076600	2	27904952	27911532	Row_10	27907076	27907084	33	40	2381	6581	+	BonnMu-6-B-0869	B-0869	73	Mu1	27907179	95 bp upstream of A from ATG	five_prime_utr	BonnMu0049322
Museq_6	B73	Zm00001eb076600	2	27904952	27911532	Col_03	27907076	27907084	29	44	2381	6581	+	BonnMu-6-B-0869	B-0869	73	Mu1	27907179	95 bp upstream of A from ATG	five_prime_utr	BonnMu0049322
Museq_6	B73	Zm00001eb076600	2	27904952	27911532	Row_02	27907133	27907141	5	4	2381	6581	+	BonnMu-6-B-0698	B-0698	9	Mu8|MuDR	27907179	38 bp upstream of A from ATG	five_prime_utr	BonnMu0049320
Museq_6	B73	Zm00001eb076600	2	27904952	27911532	Col_24	27907133	27907141	4	6	2381	6581	+	BonnMu-6-B-0698	B-0698	10	other	27907179	38 bp upstream of A from ATG	five_prime_utr	BonnMu0049320
Museq_6	B73	Zm00001eb076600	2	27904952	27911532	Row_01	27909156	27909164	10	3	2381	6581	+	BonnMu-6-B-0661	B-0661	13	other	27907179	1977 bp downstream of A from ATG	exon	BonnMu0049319
Museq_6	B73	Zm00001eb076600	2	27904952	27911532	Col_11	27909156	27909164	5	5	2381	6581	+	BonnMu-6-B-0661	B-0661	10	other	27907179	1977 bp downstream of A from ATG	exon	BonnMu0049319
Museq_7	B73	Zm00001eb076600	2	27904952	27911532	Row_10	27907056	27907064	11	15	2381	6581	+	BonnMu-7-C-0541	C-0541	26	other	27907179	115 bp upstream of A from ATG	five_prime_utr	BonnMu0049323
Museq_7	B73	Zm00001eb076600	2	27904952	27911532	Col_21	27907056	27907064	17	27	2381	6581	+	BonnMu-7-C-0541	C-0541	44	Mu1	27907179	115 bp upstream of A from ATG	five_prime_utr	BonnMu0049323
Museq_DK105_EP1_1	DK105	Zm00001eb076600	2	27904952	27911532	Row_02	27909253	27909261	45	11	2381	6581	+	BonnMu-9-G-0029	G-0029	56	Mu1	27907179	2074 bp downstream of A from ATG	exon	BonnMu0334921
Museq_DK105_EP1_1	DK105	Zm00001eb076600	2	27904952	27911532	Col_05	27909253	27909261	44	31	2381	6581	+	BonnMu-9-G-0029	G-0029	75	Mu1	27907179	2074 bp downstream of A from ATG	exon	BonnMu0334921
Museq_EP1_2	EP1	Zm00001eb076600	2	27904952	27911532	Row_09	27907059	27907067	3	12	2381	6581	+	BonnMu-10-H-0323	H-0323	15	Mu8|MuDR	27907179	112 bp upstream of A from ATG	five_prime_utr	BonnMu0049321
Museq_EP1_2	EP1	Zm00001eb076600	2	27904952	27911532	Col_17	27907059	27907067	2	5	2381	6581	+	BonnMu-10-H-0323	H-0323	7	other	27907179	112 bp upstream of A from ATG	five_prime_utr	BonnMu0049321
Museq_EP1_2	EP1	Zm00001eb076600	2	27904952	27911532	Row_02	27907170	27907178	11	4	2381	6581	+	BonnMu-10-H-0152	H-0152	15	other	27907179	1 bp upstream of A from ATG	five_prime_utr	BonnMu0334917
Museq_EP1_2	EP1	Zm00001eb076600	2	27904952	27911532	Col_14	27907170	27907178	15	9	2381	6581	+	BonnMu-10-H-0152	H-0152	24	other	27907179	1 bp upstream of A from ATG	five_prime_utr	BonnMu0334917
Museq_EP1_2	EP1	Zm00001eb076600	2	27904952	27911532	Row_17	27908045	27908053	10	12	2381	6581	+	BonnMu-10-H-0504	H-0504	22	other	27907179	866 bp downstream of A from ATG	exon	BonnMu0334919
Museq_EP1_2	EP1	Zm00001eb076600	2	27904952	27911532	Col_06	27908045	27908053	14	30	2381	6581	+	BonnMu-10-H-0504	H-0504	44	Mu1	27907179	866 bp downstream of A from ATG	exon	BonnMu0334919
Museq_EP1_2	EP1	Zm00001eb076600	2	27904952	27911532	Row_20	27908630	27908638	2	6	2381	6581	+	BonnMu-10-H-0590	H-0590	8	other	27907179	1451 bp downstream of A from ATG	exon	BonnMu0334920
Museq_EP1_2	EP1	Zm00001eb076600	2	27904952	27911532	Col_20	27908630	27908638	2	2	2381	6581	+	BonnMu-10-H-0590	H-0590	4	other	27907179	1451 bp downstream of A from ATG	exon	BonnMu0334920
Museq_EP1_2	EP1	Zm00001eb076600	2	27904952	27911532	Row_01	27909963	27909971	17	7	2381	6581	+	BonnMu-10-H-0133	H-0133	24	Mu1	27907179	2784 bp downstream of A from ATG	putative close downstream enhancer	BonnMu0334922
Museq_EP1_2	EP1	Zm00001eb076600	2	27904952	27911532	Col_19	27909963	27909971	19	4	2381	6581	+	BonnMu-10-H-0133	H-0133	23	Mu8|MuDR	27907179	2784 bp downstream of A from ATG	putative close downstream enhancer	BonnMu0334922
Museq_F7_1	F7	Zm00001eb076600	2	27904952	27911532	Row_17	27906042	27906050	3	2	2381	6581	+	BonnMu-F7-1-F-0406	F-0406	5	other	27907179	1129 bp upstream of A from ATG	promoterProx	BonnMu0334913
Museq_F7_1	F7	Zm00001eb076600	2	27904952	27911532	Col_22	27906042	27906050	9	3	2381	6581	+	BonnMu-F7-1-F-0406	F-0406	12	other	27907179	1129 bp upstream of A from ATG	promoterProx	BonnMu0334913
Museq_F7_1	F7	Zm00001eb076600	2	27904952	27911532	Row_16	27907509	27907517	7	4	2381	6581	+	BonnMu-F7-1-F-0377	F-0377	11	Mu8|MuDR	27907179	330 bp downstream of A from ATG	exon	BonnMu0334918
Museq_F7_1	F7	Zm00001eb076600	2	27904952	27911532	Col_17	27907509	27907517	12	7	2381	6581	+	BonnMu-F7-1-F-0377	F-0377	19	other	27907179	330 bp downstream of A from ATG	exon	BonnMu0334918
Museq_F7_2	F7	Zm00001eb076600	2	27904952	27911532	Row_13	27906402	27906410	12	7	2381	6581	+	BonnMu-F7-2-F-0888	F-0888	19	other	27907179	769 bp upstream of A from ATG	promoterProx	BonnMu0334914
Museq_F7_2	F7	Zm00001eb076600	2	27904952	27911532	Col_24	27906402	27906410	13	3	2381	6581	+	BonnMu-F7-2-F-0888	F-0888	16	other	27907179	769 bp upstream of A from ATG	promoterProx	BonnMu0334914
Museq_F7_2	F7	Zm00001eb076600	2	27904952	27911532	Row_24	27907133	27907141	64	39	2381	6581	+	BonnMu-F7-2-F-1137	F-1137	103	Mu1	27907179	38 bp upstream of A from ATG	five_prime_utr	BonnMu0049320
Museq_F7_2	F7	Zm00001eb076600	2	27904952	27911532	Col_09	27907133	27907141	58	54	2381	6581	+	BonnMu-F7-2-F-1137	F-1137	112	Mu1	27907179	38 bp upstream of A from ATG	five_prime_utr	BonnMu0049320
Museq_F7_2	F7	Zm00001eb076600	2	27904952	27911532	Row_24	27907134	27907142	4	2	2381	6581	+	BonnMu-F7-2-F-1137	F-1137	6	other	27907179	37 bp upstream of A from ATG	five_prime_utr	BonnMu0334915
Museq_F7_2	F7	Zm00001eb076600	2	27904952	27911532	Col_09	27907134	27907142	4	2	2381	6581	+	BonnMu-F7-2-F-1137	F-1137	6	other	27907179	37 bp upstream of A from ATG	five_prime_utr	BonnMu0334915
Museq_F7_2	F7	Zm00001eb076600	2	27904952	27911532	Row_05	27907169	27907177	7	9	2381	6581	+	BonnMu-F7-2-F-0690	F-0690	16	other	27907179	2 bp upstream of A from ATG	five_prime_utr	BonnMu0334916
Museq_F7_2	F7	Zm00001eb076600	2	27904952	27911532	Col_18	27907169	27907177	8	13	2381	6581	+	BonnMu-F7-2-F-0690	F-0690	21	other	27907179	2 bp upstream of A from ATG	five_prime_utr	BonnMu0334916
Museq_F7_3	F7	Zm00001eb076600	2	27904952	27911532	Row_01	27905852	27905860	7	14	2381	6581	+	BonnMu-F7-3-F-1176	F-1176	21	other	27907179	1319 bp upstream of A from ATG	promoterProx	BonnMu0334912
Museq_F7_3	F7	Zm00001eb076600	2	27904952	27911532	Col_24	27905852	27905860	6	3	2381	6581	+	BonnMu-F7-3-F-1176	F-1176	9	other	27907179	1319 bp upstream of A from ATG	promoterProx	BonnMu0334912
Museq_1	B73	Zm00001eb076610	2	27907635	27915208	Row_07	27909360	27909368	9	4	3374	7574	-	BonnMu-1-A-0168	A-0168	13	Mu8|MuDR	27912615	3247 bp downstream of A from ATG	putative close downstream enhancer	BonnMu0049312
Museq_1	B73	Zm00001eb076610	2	27907635	27915208	Col_24	27909360	27909368	14	6	3374	7574	-	BonnMu-1-A-0168	A-0168	20	other	27912615	3247 bp downstream of A from ATG	putative close downstream enhancer	BonnMu0049312
Museq_1	B73	Zm00001eb076610	2	27907635	27915208	Row_16	27912384	27912392	2	5	3374	7574	-	BonnMu-1-A-0380	A-0380	7	other	27912615	223 bp downstream of A from ATG	exon	BonnMu0049328
Museq_1	B73	Zm00001eb076610	2	27907635	27915208	Col_20	27912384	27912392	5	9	3374	7574	-	BonnMu-1-A-0380	A-0380	14	Mu8|MuDR	27912615	223 bp downstream of A from ATG	exon	BonnMu0049328
Museq_1	B73	Zm00001eb076610	2	27907635	27915208	Row_24	27912488	27912496	7	4	3374	7574	-	BonnMu-1-A-0570	A-0570	11	other	27912615	119 bp downstream of A from ATG	exon	BonnMu0049329
Museq_1	B73	Zm00001eb076610	2	27907635	27915208	Col_18	27912488	27912496	15	10	3374	7574	-	BonnMu-1-A-0570	A-0570	25	other	27912615	119 bp downstream of A from ATG	exon	BonnMu0049329
Museq_1	B73	Zm00001eb076610	2	27907635	27915208	Row_03	27913035	27913043	5	5	3374	7574	-	BonnMu-1-A-0058	A-0058	10	other	27912615	420 bp upstream of A from ATG	five_prime_utr	BonnMu0049327
Museq_1	B73	Zm00001eb076610	2	27907635	27915208	Col_10	27913035	27913043	7	2	3374	7574	-	BonnMu-1-A-0058	A-0058	9	other	27912615	420 bp upstream of A from ATG	five_prime_utr	BonnMu0049327
Museq_2	B73	Zm00001eb076610	2	27907635	27915208	Row_04	27910406	27910414	7	11	3374	7574	-	BonnMu-2-A-0649	A-0649	18	Mu8|MuDR	27912615	2201 bp downstream of A from ATG	intron	BonnMu0049330
Museq_2	B73	Zm00001eb076610	2	27907635	27915208	Col_01	27910406	27910414	33	38	3374	7574	-	BonnMu-2-A-0649	A-0649	71	other	27912615	2201 bp downstream of A from ATG	intron	BonnMu0049330
Museq_2	B73	Zm00001eb076610	2	27907635	27915208	Row_11	27913027	27913035	15	8	3374	7574	-	BonnMu-2-A-0839	A-0839	23	other	27912615	412 bp upstream of A from ATG	five_prime_utr	BonnMu0049332
Museq_2	B73	Zm00001eb076610	2	27907635	27915208	Col_23	27913027	27913035	5	4	3374	7574	-	BonnMu-2-A-0839	A-0839	9	other	27912615	412 bp upstream of A from ATG	five_prime_utr	BonnMu0049332
Museq_2	B73	Zm00001eb076610	2	27907635	27915208	Row_07	27913029	27913037	18	5	3374	7574	-	BonnMu-2-A-0724	A-0724	23	Mu1	27912615	414 bp upstream of A from ATG	five_prime_utr	BonnMu0049331
Museq_2	B73	Zm00001eb076610	2	27907635	27915208	Col_04	27913029	27913037	21	7	3374	7574	-	BonnMu-2-A-0724	A-0724	28	other	27912615	414 bp upstream of A from ATG	five_prime_utr	BonnMu0049331
Museq_2	B73	Zm00001eb076610	2	27907635	27915208	Row_13	27913035	27913043	4	4	3374	7574	-	BonnMu-2-A-0875	A-0875	8	Mu1	27912615	420 bp upstream of A from ATG	five_prime_utr	BonnMu0049327
Museq_2	B73	Zm00001eb076610	2	27907635	27915208	Col_11	27913035	27913043	2	3	3374	7574	-	BonnMu-2-A-0875	A-0875	5	other	27912615	420 bp upstream of A from ATG	five_prime_utr	BonnMu0049327
Museq_2	B73	Zm00001eb076610	2	27907635	27915208	Row_13	27913092	27913100	8	2	3374	7574	-	BonnMu-2-A-0878	A-0878	10	other	27912615	477 bp upstream of A from ATG	five_prime_utr	BonnMu0049333
Museq_2	B73	Zm00001eb076610	2	27907635	27915208	Col_14	27913092	27913100	17	12	3374	7574	-	BonnMu-2-A-0878	A-0878	29	other	27912615	477 bp upstream of A from ATG	five_prime_utr	BonnMu0049333
Museq_4	B73	Zm00001eb076610	2	27907635	27915208	Row_16	27908632	27908640	11	23	3374	7574	-	BonnMu-4-A-1525	A-1525	34	Mu8|MuDR	27912615	3975 bp downstream of A from ATG	putative close downstream enhancer	BonnMu0049317
Museq_4	B73	Zm00001eb076610	2	27907635	27915208	Col_13	27908632	27908640	9	25	3374	7574	-	BonnMu-4-A-1525	A-1525	34	other	27912615	3975 bp downstream of A from ATG	putative close downstream enhancer	BonnMu0049317
Museq_4	B73	Zm00001eb076610	2	27907635	27915208	Row_19	27912828	27912836	16	5	3374	7574	-	BonnMu-4-A-1607	A-1607	21	Mu8|MuDR	27912615	213 bp upstream of A from ATG	five_prime_utr	BonnMu0049334
Museq_4	B73	Zm00001eb076610	2	27907635	27915208	Col_23	27912828	27912836	14	18	3374	7574	-	BonnMu-4-A-1607	A-1607	32	Mu8|MuDR	27912615	213 bp upstream of A from ATG	five_prime_utr	BonnMu0049334
Museq_5	B73	Zm00001eb076610	2	27907635	27915208	Row_13	27912210	27912218	8	18	3374	7574	-	BonnMu-5-B-0376	B-0376	26	other	27912615	397 bp downstream of A from ATG	exon	BonnMu0049335
Museq_5	B73	Zm00001eb076610	2	27907635	27915208	Col_15	27912210	27912218	4	6	3374	7574	-	BonnMu-5-B-0376	B-0376	10	other	27912615	397 bp downstream of A from ATG	exon	BonnMu0049335
Museq_5	B73	Zm00001eb076610	2	27907635	27915208	Row_24	27912453	27912461	2	3	3374	7574	-	BonnMu-5-B-0632	B-0632	5	other	27912615	154 bp downstream of A from ATG	exon	BonnMu0049339
Museq_5	B73	Zm00001eb076610	2	27907635	27915208	Col_07	27912453	27912461	7	11	3374	7574	-	BonnMu-5-B-0632	B-0632	18	other	27912615	154 bp downstream of A from ATG	exon	BonnMu0049339
Museq_5	B73	Zm00001eb076610	2	27907635	27915208	Row_16	27912988	27912996	5	3	3374	7574	-	BonnMu-5-B-0437	B-0437	8	Mu8|MuDR	27912615	373 bp upstream of A from ATG	five_prime_utr	BonnMu0049336
Museq_5	B73	Zm00001eb076610	2	27907635	27915208	Col_04	27912988	27912996	6	4	3374	7574	-	BonnMu-5-B-0437	B-0437	10	other	27912615	373 bp upstream of A from ATG	five_prime_utr	BonnMu0049336
Museq_5	B73	Zm00001eb076610	2	27907635	27915208	Row_22	27913031	27913039	45	23	3374	7574	-	BonnMu-5-B-0587	B-0587	68	Mu1	27912615	416 bp upstream of A from ATG	five_prime_utr	BonnMu0049338
Museq_5	B73	Zm00001eb076610	2	27907635	27915208	Col_10	27913031	27913039	64	35	3374	7574	-	BonnMu-5-B-0587	B-0587	99	other	27912615	416 bp upstream of A from ATG	five_prime_utr	BonnMu0049338
Museq_5	B73	Zm00001eb076610	2	27907635	27915208	Row_18	27913033	27913041	8	14	3374	7574	-	BonnMu-5-B-0489	B-0489	22	Mu1	27912615	418 bp upstream of A from ATG	five_prime_utr	BonnMu0049337
Museq_5	B73	Zm00001eb076610	2	27907635	27915208	Col_08	27913033	27913041	3	7	3374	7574	-	BonnMu-5-B-0489	B-0489	10	other	27912615	418 bp upstream of A from ATG	five_prime_utr	BonnMu0049337
Museq_6	B73	Zm00001eb076610	2	27907635	27915208	Row_01	27909156	27909164	10	3	3374	7574	-	BonnMu-6-B-0661	B-0661	13	other	27912615	3451 bp downstream of A from ATG	putative close downstream enhancer	BonnMu0049319
Museq_6	B73	Zm00001eb076610	2	27907635	27915208	Col_11	27909156	27909164	5	5	3374	7574	-	BonnMu-6-B-0661	B-0661	10	other	27912615	3451 bp downstream of A from ATG	putative close downstream enhancer	BonnMu0049319
Museq_6	B73	Zm00001eb076610	2	27907635	27915208	Row_01	27912453	27912461	11	24	3374	7574	-	BonnMu-6-B-0665	B-0665	35	Mu8|MuDR	27912615	154 bp downstream of A from ATG	exon	BonnMu0049339
Museq_6	B73	Zm00001eb076610	2	27907635	27915208	Col_15	27912453	27912461	23	19	3374	7574	-	BonnMu-6-B-0665	B-0665	42	Mu8|MuDR	27912615	154 bp downstream of A from ATG	exon	BonnMu0049339
Museq_6	B73	Zm00001eb076610	2	27907635	27915208	Row_06	27912998	27913006	5	3	3374	7574	-	BonnMu-6-B-0784	B-0784	8	other	27912615	383 bp upstream of A from ATG	five_prime_utr	BonnMu0049342
Museq_6	B73	Zm00001eb076610	2	27907635	27915208	Col_14	27912998	27913006	12	12	3374	7574	-	BonnMu-6-B-0784	B-0784	24	Mu1	27912615	383 bp upstream of A from ATG	five_prime_utr	BonnMu0049342
Museq_6	B73	Zm00001eb076610	2	27907635	27915208	Row_16	27913008	27913016	3	3	3374	7574	-	BonnMu-6-C-0112	C-0112	6	Mu1	27912615	393 bp upstream of A from ATG	five_prime_utr	BonnMu0049344
Museq_6	B73	Zm00001eb076610	2	27907635	27915208	Col_24	27913008	27913016	2	6	3374	7574	-	BonnMu-6-C-0112	C-0112	8	other	27912615	393 bp upstream of A from ATG	five_prime_utr	BonnMu0049344
Museq_6	B73	Zm00001eb076610	2	27907635	27915208	Row_07	27913011	27913019	5	3	3374	7574	-	BonnMu-6-B-0795	B-0795	8	other	27912615	396 bp upstream of A from ATG	five_prime_utr	BonnMu0049343
Museq_6	B73	Zm00001eb076610	2	27907635	27915208	Col_01	27913011	27913019	6	5	3374	7574	-	BonnMu-6-B-0795	B-0795	11	Mu8|MuDR	27912615	396 bp upstream of A from ATG	five_prime_utr	BonnMu0049343
Museq_6	B73	Zm00001eb076610	2	27907635	27915208	Row_04	27913013	27913021	4	5	3374	7574	-	BonnMu-6-B-0737	B-0737	9	other	27912615	398 bp upstream of A from ATG	five_prime_utr	BonnMu0049341
Museq_6	B73	Zm00001eb076610	2	27907635	27915208	Col_15	27913013	27913021	9	8	3374	7574	-	BonnMu-6-B-0737	B-0737	17	Mu8|MuDR	27912615	398 bp upstream of A from ATG	five_prime_utr	BonnMu0049341
Museq_6	B73	Zm00001eb076610	2	27907635	27915208	Row_03	27913024	27913032	7	2	3374	7574	-	BonnMu-6-B-0712	B-0712	9	Mu8|MuDR	27912615	409 bp upstream of A from ATG	five_prime_utr	BonnMu0049340
Museq_6	B73	Zm00001eb076610	2	27907635	27915208	Col_14	27913024	27913032	2	2	3374	7574	-	BonnMu-6-B-0712	B-0712	4	other	27912615	409 bp upstream of A from ATG	five_prime_utr	BonnMu0049340
Museq_6	B73	Zm00001eb076610	2	27907635	27915208	Row_13	27913027	27913035	20	12	3374	7574	-	BonnMu-6-C-0039	C-0039	32	other	27912615	412 bp upstream of A from ATG	five_prime_utr	BonnMu0049332
Museq_6	B73	Zm00001eb076610	2	27907635	27915208	Col_23	27913027	27913035	5	3	3374	7574	-	BonnMu-6-C-0039	C-0039	8	other	27912615	412 bp upstream of A from ATG	five_prime_utr	BonnMu0049332
Museq_6	B73	Zm00001eb076610	2	27907635	27915208	Row_10	27913033	27913041	13	15	3374	7574	-	BonnMu-6-B-0887	B-0887	28	Mu1	27912615	418 bp upstream of A from ATG	five_prime_utr	BonnMu0049337
Museq_6	B73	Zm00001eb076610	2	27907635	27915208	Col_21	27913033	27913041	23	17	3374	7574	-	BonnMu-6-B-0887	B-0887	40	other	27912615	418 bp upstream of A from ATG	five_prime_utr	BonnMu0049337
Museq_6	B73	Zm00001eb076610	2	27907635	27915208	Row_23	27913107	27913115	2	2	3374	7574	-	BonnMu-6-C-0267	C-0267	4	other	27912615	492 bp upstream of A from ATG	promoterCore	BonnMu0334936
Museq_6	B73	Zm00001eb076610	2	27907635	27915208	Col_11	27913107	27913115	2	6	3374	7574	-	BonnMu-6-C-0267	C-0267	8	other	27912615	492 bp upstream of A from ATG	promoterCore	BonnMu0334936
Museq_7	B73	Zm00001eb076610	2	27907635	27915208	Row_24	27913013	27913021	17	9	3374	7574	-	BonnMu-7-D-0055	D-0055	26	Mu8|MuDR	27912615	398 bp upstream of A from ATG	five_prime_utr	BonnMu0049341
Museq_7	B73	Zm00001eb076610	2	27907635	27915208	Col_02	27913013	27913021	16	4	3374	7574	-	BonnMu-7-D-0055	D-0055	20	Mu8|MuDR	27912615	398 bp upstream of A from ATG	five_prime_utr	BonnMu0049341
Museq_7	B73	Zm00001eb076610	2	27907635	27915208	Row_09	27913033	27913041	18	14	3374	7574	-	BonnMu-7-C-0504	C-0504	32	Mu8|MuDR	27912615	418 bp upstream of A from ATG	five_prime_utr	BonnMu0049337
Museq_7	B73	Zm00001eb076610	2	27907635	27915208	Col_08	27913033	27913041	15	10	3374	7574	-	BonnMu-7-C-0504	C-0504	25	other	27912615	418 bp upstream of A from ATG	five_prime_utr	BonnMu0049337
Museq_8	B73	Zm00001eb076610	2	27907635	27915208	Row_02	27912400	27912408	14	4	3374	7574	-	BonnMu-8-D-0121	D-0121	18	other	27912615	207 bp downstream of A from ATG	exon	BonnMu0334926
Museq_8	B73	Zm00001eb076610	2	27907635	27915208	Col_20	27912400	27912408	8	4	3374	7574	-	BonnMu-8-D-0121	D-0121	12	other	27912615	207 bp downstream of A from ATG	exon	BonnMu0334926
Museq_8	B73	Zm00001eb076610	2	27907635	27915208	Row_05	27912764	27912772	3	3	3374	7574	-	BonnMu-8-D-0197	D-0197	6	other	27912615	149 bp upstream of A from ATG	five_prime_utr	BonnMu0334927
Museq_8	B73	Zm00001eb076610	2	27907635	27915208	Col_24	27912764	27912772	2	5	3374	7574	-	BonnMu-8-D-0197	D-0197	7	other	27912615	149 bp upstream of A from ATG	five_prime_utr	BonnMu0334927
Museq_DK105_EP1_1	DK105	Zm00001eb076610	2	27907635	27915208	Row_02	27909253	27909261	45	11	3374	7574	-	BonnMu-9-G-0029	G-0029	56	Mu1	27912615	3354 bp downstream of A from ATG	putative close downstream enhancer	BonnMu0334921
Museq_DK105_EP1_1	DK105	Zm00001eb076610	2	27907635	27915208	Col_05	27909253	27909261	44	31	3374	7574	-	BonnMu-9-G-0029	G-0029	75	Mu1	27912615	3354 bp downstream of A from ATG	putative close downstream enhancer	BonnMu0334921
Museq_DK105_EP1_1	EP1	Zm00001eb076610	2	27907635	27915208	Row_24	27912210	27912218	15	10	3374	7574	-	BonnMu-9-H-0095	H-0095	25	Mu8|MuDR	27912615	397 bp downstream of A from ATG	exon	BonnMu0049335
Museq_DK105_EP1_1	EP1	Zm00001eb076610	2	27907635	27915208	Col_05	27912210	27912218	13	2	3374	7574	-	BonnMu-9-H-0095	H-0095	15	other	27912615	397 bp downstream of A from ATG	exon	BonnMu0049335
Museq_DK105_EP1_1	DK105	Zm00001eb076610	2	27907635	27915208	Row_09	27912994	27913002	4	4	3374	7574	-	BonnMu-9-G-0210	G-0210	8	Mu1	27912615	379 bp upstream of A from ATG	five_prime_utr	BonnMu0334929
Museq_DK105_EP1_1	DK105	Zm00001eb076610	2	27907635	27915208	Col_18	27912994	27913002	2	2	3374	7574	-	BonnMu-9-G-0210	G-0210	4	other	27912615	379 bp upstream of A from ATG	five_prime_utr	BonnMu0334929
Museq_DK105_EP1_1	DK105	Zm00001eb076610	2	27907635	27915208	Row_06	27912998	27913006	2	3	3374	7574	-	BonnMu-9-G-0130	G-0130	5	other	27912615	383 bp upstream of A from ATG	five_prime_utr	BonnMu0049342
Museq_DK105_EP1_1	DK105	Zm00001eb076610	2	27907635	27915208	Col_10	27912998	27913006	2	4	3374	7574	-	BonnMu-9-G-0130	G-0130	6	Mu8|MuDR	27912615	383 bp upstream of A from ATG	five_prime_utr	BonnMu0049342
Museq_DK105_EP1_1	DK105	Zm00001eb076610	2	27907635	27915208	Row_06	27913008	27913016	35	59	3374	7574	-	BonnMu-9-G-0130	G-0130	94	Mu1	27912615	393 bp upstream of A from ATG	five_prime_utr	BonnMu0049344
Museq_DK105_EP1_1	DK105	Zm00001eb076610	2	27907635	27915208	Col_10	27913008	27913016	35	63	3374	7574	-	BonnMu-9-G-0130	G-0130	98	Mu1	27912615	393 bp upstream of A from ATG	five_prime_utr	BonnMu0049344
Museq_DK105_EP1_1	DK105	Zm00001eb076610	2	27907635	27915208	Row_12	27913096	27913104	2	3	3374	7574	-	BonnMu-9-G-0265	G-0265	5	other	27912615	481 bp upstream of A from ATG	five_prime_utr	BonnMu0334935
Museq_DK105_EP1_1	DK105	Zm00001eb076610	2	27907635	27915208	Col_01	27913096	27913104	5	8	3374	7574	-	BonnMu-9-G-0265	G-0265	13	other	27912615	481 bp upstream of A from ATG	five_prime_utr	BonnMu0334935
Museq_EP1_2	EP1	Zm00001eb076610	2	27907635	27915208	Row_17	27908045	27908053	10	12	3374	7574	-	BonnMu-10-H-0504	H-0504	22	other	27912615	4562 bp downstream of A from ATG	putative close downstream enhancer	BonnMu0334919
Museq_EP1_2	EP1	Zm00001eb076610	2	27907635	27915208	Col_06	27908045	27908053	14	30	3374	7574	-	BonnMu-10-H-0504	H-0504	44	Mu1	27912615	4562 bp downstream of A from ATG	putative close downstream enhancer	BonnMu0334919
Museq_EP1_2	EP1	Zm00001eb076610	2	27907635	27915208	Row_20	27908630	27908638	2	6	3374	7574	-	BonnMu-10-H-0590	H-0590	8	other	27912615	3977 bp downstream of A from ATG	putative close downstream enhancer	BonnMu0334920
Museq_EP1_2	EP1	Zm00001eb076610	2	27907635	27915208	Col_20	27908630	27908638	2	2	3374	7574	-	BonnMu-10-H-0590	H-0590	4	other	27912615	3977 bp downstream of A from ATG	putative close downstream enhancer	BonnMu0334920
Museq_EP1_2	EP1	Zm00001eb076610	2	27907635	27915208	Row_01	27909963	27909971	17	7	3374	7574	-	BonnMu-10-H-0133	H-0133	24	Mu1	27912615	2644 bp downstream of A from ATG	exon	BonnMu0334922
Museq_EP1_2	EP1	Zm00001eb076610	2	27907635	27915208	Col_19	27909963	27909971	19	4	3374	7574	-	BonnMu-10-H-0133	H-0133	23	Mu8|MuDR	27912615	2644 bp downstream of A from ATG	exon	BonnMu0334922
Museq_EP1_2	EP1	Zm00001eb076610	2	27907635	27915208	Row_01	27912102	27912110	8	3	3374	7574	-	BonnMu-10-H-0123	H-0123	11	other	27912615	505 bp downstream of A from ATG	exon	BonnMu0334924
Museq_EP1_2	EP1	Zm00001eb076610	2	27907635	27915208	Col_09	27912102	27912110	9	19	3374	7574	-	BonnMu-10-H-0123	H-0123	28	other	27912615	505 bp downstream of A from ATG	exon	BonnMu0334924
Museq_EP1_2	EP1	Zm00001eb076610	2	27907635	27915208	Row_20	27912210	27912218	25	10	3374	7574	-	BonnMu-10-H-0580	H-0580	35	other	27912615	397 bp downstream of A from ATG	exon	BonnMu0049335
Museq_EP1_2	EP1	Zm00001eb076610	2	27907635	27915208	Col_10	27912210	27912218	11	6	3374	7574	-	BonnMu-10-H-0580	H-0580	17	other	27912615	397 bp downstream of A from ATG	exon	BonnMu0049335
Museq_EP1_2	EP1	Zm00001eb076610	2	27907635	27915208	Row_20	27912764	27912772	3	2	3374	7574	-	BonnMu-10-H-0584	H-0584	5	other	27912615	149 bp upstream of A from ATG	five_prime_utr	BonnMu0334927
Museq_EP1_2	EP1	Zm00001eb076610	2	27907635	27915208	Col_14	27912764	27912772	4	2	3374	7574	-	BonnMu-10-H-0584	H-0584	6	Mu8|MuDR	27912615	149 bp upstream of A from ATG	five_prime_utr	BonnMu0334927
Museq_EP1_2	EP1	Zm00001eb076610	2	27907635	27915208	Row_05	27912988	27912996	8	3	3374	7574	-	BonnMu-10-H-0229	H-0229	11	other	27912615	373 bp upstream of A from ATG	five_prime_utr	BonnMu0049336
Museq_EP1_2	EP1	Zm00001eb076610	2	27907635	27915208	Col_19	27912988	27912996	18	6	3374	7574	-	BonnMu-10-H-0229	H-0229	24	other	27912615	373 bp upstream of A from ATG	five_prime_utr	BonnMu0049336
Museq_EP1_2	EP1	Zm00001eb076610	2	27907635	27915208	Row_23	27913013	27913021	25	9	3374	7574	-	BonnMu-10-H-0646	H-0646	34	Mu8|MuDR	27912615	398 bp upstream of A from ATG	five_prime_utr	BonnMu0049341
Museq_EP1_2	EP1	Zm00001eb076610	2	27907635	27915208	Col_04	27913013	27913021	6	2	3374	7574	-	BonnMu-10-H-0646	H-0646	8	Mu8|MuDR	27912615	398 bp upstream of A from ATG	five_prime_utr	BonnMu0049341
Museq_EP1_2	EP1	Zm00001eb076610	2	27907635	27915208	Row_08	27913031	27913039	11	2	3374	7574	-	BonnMu-10-H-0286	H-0286	13	other	27912615	416 bp upstream of A from ATG	five_prime_utr	BonnMu0049338
Museq_EP1_2	EP1	Zm00001eb076610	2	27907635	27915208	Col_04	27913031	27913039	19	4	3374	7574	-	BonnMu-10-H-0286	H-0286	23	Mu8|MuDR	27912615	416 bp upstream of A from ATG	five_prime_utr	BonnMu0049338
Museq_F7_1	F7	Zm00001eb076610	2	27907635	27915208	Row_23	27912453	27912461	4	3	3374	7574	-	BonnMu-F7-1-F-0534	F-0534	7	other	27912615	154 bp downstream of A from ATG	exon	BonnMu0049339
Museq_F7_1	F7	Zm00001eb076610	2	27907635	27915208	Col_06	27912453	27912461	2	4	3374	7574	-	BonnMu-F7-1-F-0534	F-0534	6	other	27912615	154 bp downstream of A from ATG	exon	BonnMu0049339
Museq_F7_1	F7	Zm00001eb076610	2	27907635	27915208	Row_05	27912828	27912836	12	3	3374	7574	-	BonnMu-F7-1-F-0099	F-0099	15	other	27912615	213 bp upstream of A from ATG	five_prime_utr	BonnMu0049334
Museq_F7_1	F7	Zm00001eb076610	2	27907635	27915208	Col_03	27912828	27912836	5	8	3374	7574	-	BonnMu-F7-1-F-0099	F-0099	13	other	27912615	213 bp upstream of A from ATG	five_prime_utr	BonnMu0049334
Museq_F7_1	F7	Zm00001eb076610	2	27907635	27915208	Row_02	27913009	27913017	3	7	3374	7574	-	BonnMu-F7-1-F-0040	F-0040	10	Mu1	27912615	394 bp upstream of A from ATG	five_prime_utr	BonnMu0334930
Museq_F7_1	F7	Zm00001eb076610	2	27907635	27915208	Col_16	27913009	27913017	5	6	3374	7574	-	BonnMu-F7-1-F-0040	F-0040	11	other	27912615	394 bp upstream of A from ATG	five_prime_utr	BonnMu0334930
Museq_F7_2	F7	Zm00001eb076610	2	27907635	27915208	Row_15	27912091	27912099	4	3	3374	7574	-	BonnMu-F7-2-F-0921	F-0921	7	other	27912615	516 bp downstream of A from ATG	exon	BonnMu0334923
Museq_F7_2	F7	Zm00001eb076610	2	27907635	27915208	Col_09	27912091	27912099	8	21	3374	7574	-	BonnMu-F7-2-F-0921	F-0921	29	other	27912615	516 bp downstream of A from ATG	exon	BonnMu0334923
Museq_F7_2	F7	Zm00001eb076610	2	27907635	27915208	Row_14	27913014	27913022	6	5	3374	7574	-	BonnMu-F7-2-F-0890	F-0890	11	other	27912615	399 bp upstream of A from ATG	five_prime_utr	BonnMu0334931
Museq_F7_2	F7	Zm00001eb076610	2	27907635	27915208	Col_02	27913014	27913022	9	8	3374	7574	-	BonnMu-F7-2-F-0890	F-0890	17	Mu1	27912615	399 bp upstream of A from ATG	five_prime_utr	BonnMu0334931
Museq_F7_2	F7	Zm00001eb076610	2	27907635	27915208	Row_24	27913019	27913027	7	3	3374	7574	-	BonnMu-F7-2-F-1144	F-1144	10	other	27912615	404 bp upstream of A from ATG	five_prime_utr	BonnMu0334932
Museq_F7_2	F7	Zm00001eb076610	2	27907635	27915208	Col_16	27913019	27913027	2	2	3374	7574	-	BonnMu-F7-2-F-1144	F-1144	4	other	27912615	404 bp upstream of A from ATG	five_prime_utr	BonnMu0334932
Museq_F7_2	F7	Zm00001eb076610	2	27907635	27915208	Row_13	27913029	27913037	16	5	3374	7574	-	BonnMu-F7-2-F-0871	F-0871	21	other	27912615	414 bp upstream of A from ATG	five_prime_utr	BonnMu0049331
Museq_F7_2	F7	Zm00001eb076610	2	27907635	27915208	Col_07	27913029	27913037	44	12	3374	7574	-	BonnMu-F7-2-F-0871	F-0871	56	other	27912615	414 bp upstream of A from ATG	five_prime_utr	BonnMu0049331
Museq_F7_2	F7	Zm00001eb076610	2	27907635	27915208	Row_17	27913033	27913041	13	8	3374	7574	-	BonnMu-F7-2-F-0973	F-0973	21	Mu1	27912615	418 bp upstream of A from ATG	five_prime_utr	BonnMu0049337
Museq_F7_2	F7	Zm00001eb076610	2	27907635	27915208	Col_13	27913033	27913041	2	2	3374	7574	-	BonnMu-F7-2-F-0973	F-0973	4	Mu8|MuDR	27912615	418 bp upstream of A from ATG	five_prime_utr	BonnMu0049337
Museq_F7_2	F7	Zm00001eb076610	2	27907635	27915208	Row_12	27913076	27913084	5	5	3374	7574	-	BonnMu-F7-2-F-0856	F-0856	10	other	27912615	461 bp upstream of A from ATG	five_prime_utr	BonnMu0334934
Museq_F7_2	F7	Zm00001eb076610	2	27907635	27915208	Col_16	27913076	27913084	9	3	3374	7574	-	BonnMu-F7-2-F-0856	F-0856	12	Mu8|MuDR	27912615	461 bp upstream of A from ATG	five_prime_utr	BonnMu0334934
Museq_F7_3	F7	Zm00001eb076610	2	27907635	27915208	Row_17	27912276	27912284	28	6	3374	7574	-	BonnMu-F7-3-F-1548	F-1548	34	other	27912615	331 bp downstream of A from ATG	exon	BonnMu0334925
Museq_F7_3	F7	Zm00001eb076610	2	27907635	27915208	Col_12	27912276	27912284	17	5	3374	7574	-	BonnMu-F7-3-F-1548	F-1548	22	other	27912615	331 bp downstream of A from ATG	exon	BonnMu0334925
Museq_F7_3	F7	Zm00001eb076610	2	27907635	27915208	Row_01	27912488	27912496	14	5	3374	7574	-	BonnMu-F7-3-F-1156	F-1156	19	other	27912615	119 bp downstream of A from ATG	exon	BonnMu0049329
Museq_F7_3	F7	Zm00001eb076610	2	27907635	27915208	Col_04	27912488	27912496	8	2	3374	7574	-	BonnMu-F7-3-F-1156	F-1156	10	Mu8|MuDR	27912615	119 bp downstream of A from ATG	exon	BonnMu0049329
Museq_F7_3	F7	Zm00001eb076610	2	27907635	27915208	Row_04	27913028	27913036	11	8	3374	7574	-	BonnMu-F7-3-F-1230	F-1230	19	other	27912615	413 bp upstream of A from ATG	five_prime_utr	BonnMu0334933
Museq_F7_3	F7	Zm00001eb076610	2	27907635	27915208	Col_06	27913028	27913036	11	2	3374	7574	-	BonnMu-F7-3-F-1230	F-1230	13	other	27912615	413 bp upstream of A from ATG	five_prime_utr	BonnMu0334933
Museq_F7_3	F7	Zm00001eb076610	2	27907635	27915208	Row_04	27913029	27913037	82	48	3374	7574	-	BonnMu-F7-3-F-1230	F-1230	130	Mu8|MuDR	27912615	414 bp upstream of A from ATG	five_prime_utr	BonnMu0049331
Museq_F7_3	F7	Zm00001eb076610	2	27907635	27915208	Col_06	27913029	27913037	89	62	3374	7574	-	BonnMu-F7-3-F-1230	F-1230	151	other	27912615	414 bp upstream of A from ATG	five_prime_utr	BonnMu0049331
Museq_F7_4	F7	Zm00001eb076610	2	27907635	27915208	Row_20	27912091	27912099	3	4	3374	7574	-	BonnMu-F7-4-F-2207	F-2207	7	other	27912615	516 bp downstream of A from ATG	exon	BonnMu0334923
Museq_F7_4	F7	Zm00001eb076610	2	27907635	27915208	Col_23	27912091	27912099	5	6	3374	7574	-	BonnMu-F7-4-F-2207	F-2207	11	other	27912615	516 bp downstream of A from ATG	exon	BonnMu0334923
Museq_F7_4	F7	Zm00001eb076610	2	27907635	27915208	Row_05	27912453	27912461	3	10	3374	7574	-	BonnMu-F7-4-F-1835	F-1835	13	other	27912615	154 bp downstream of A from ATG	exon	BonnMu0049339
Museq_F7_4	F7	Zm00001eb076610	2	27907635	27915208	Col_11	27912453	27912461	8	7	3374	7574	-	BonnMu-F7-4-F-1835	F-1835	15	other	27912615	154 bp downstream of A from ATG	exon	BonnMu0049339
Museq_F7_4	F7	Zm00001eb076610	2	27907635	27915208	Row_15	27912989	27912997	9	6	3374	7574	-	BonnMu-F7-4-F-2074	F-2074	15	other	27912615	374 bp upstream of A from ATG	five_prime_utr	BonnMu0334928
Museq_F7_4	F7	Zm00001eb076610	2	27907635	27915208	Col_10	27912989	27912997	7	12	3374	7574	-	BonnMu-F7-4-F-2074	F-2074	19	other	27912615	374 bp upstream of A from ATG	five_prime_utr	BonnMu0334928
Museq_F7_4	F7	Zm00001eb076610	2	27907635	27915208	Row_12	27913013	27913021	31	10	3374	7574	-	BonnMu-F7-4-F-2003	F-2003	41	other	27912615	398 bp upstream of A from ATG	five_prime_utr	BonnMu0049341
Museq_F7_4	F7	Zm00001eb076610	2	27907635	27915208	Col_11	27913013	27913021	44	18	3374	7574	-	BonnMu-F7-4-F-2003	F-2003	62	Mu8|MuDR	27912615	398 bp upstream of A from ATG	five_prime_utr	BonnMu0049341
Museq_F7_4	F7	Zm00001eb076610	2	27907635	27915208	Row_09	27913111	27913119	5	2	3374	7574	-	BonnMu-F7-4-F-1938	F-1938	7	other	27912615	496 bp upstream of A from ATG	promoterCore	BonnMu0334937
Museq_F7_4	F7	Zm00001eb076610	2	27907635	27915208	Col_18	27913111	27913119	15	11	3374	7574	-	BonnMu-F7-4-F-1938	F-1938	26	other	27912615	496 bp upstream of A from ATG	promoterCore	BonnMu0334937
Museq_2	B73	Zm00001eb076620	2	27945547	27950819	Row_05	27947730	27947738	5	14	1073	5273	+	BonnMu-2-A-0687	A-0687	19	other	NA	unclear CDS; e.g. non coding gene	intron	BonnMu0334945
Museq_2	B73	Zm00001eb076620	2	27945547	27950819	Col_15	27947730	27947738	12	5	1073	5273	+	BonnMu-2-A-0687	A-0687	17	Mu1	NA	unclear CDS; e.g. non coding gene	intron	BonnMu0334945
Museq_2	B73	Zm00001eb076620	2	27945547	27950819	Row_05	27947748	27947756	2	2	1073	5273	+	BonnMu-2-A-0689	A-0689	4	other	NA	unclear CDS; e.g. non coding gene	intron	BonnMu0334946
Museq_2	B73	Zm00001eb076620	2	27945547	27950819	Col_17	27947748	27947756	4	4	1073	5273	+	BonnMu-2-A-0689	A-0689	8	Mu1	NA	unclear CDS; e.g. non coding gene	intron	BonnMu0334946
Museq_2	B73	Zm00001eb076620	2	27945547	27950819	Row_05	27947796	27947804	22	34	1073	5273	+	BonnMu-2-A-0680	A-0680	56	Mu8|MuDR	NA	unclear CDS; e.g. non coding gene	intron	BonnMu0334949
Museq_2	B73	Zm00001eb076620	2	27945547	27950819	Col_08	27947796	27947804	15	13	1073	5273	+	BonnMu-2-A-0680	A-0680	28	other	NA	unclear CDS; e.g. non coding gene	intron	BonnMu0334949
Museq_2	B73	Zm00001eb076620	2	27945547	27950819	Row_09	27947836	27947844	5	3	1073	5273	+	BonnMu-2-A-0786	A-0786	8	Mu8|MuDR	NA	unclear CDS; e.g. non coding gene	intron	BonnMu0334958
Museq_2	B73	Zm00001eb076620	2	27945547	27950819	Col_18	27947836	27947844	4	4	1073	5273	+	BonnMu-2-A-0786	A-0786	8	Mu8|MuDR	NA	unclear CDS; e.g. non coding gene	intron	BonnMu0334958
Museq_2	B73	Zm00001eb076620	2	27945547	27950819	Row_04	27947864	27947872	7	5	1073	5273	+	BonnMu-2-A-0672	A-0672	12	Mu1	NA	unclear CDS; e.g. non coding gene	intron	BonnMu0334960
Museq_2	B73	Zm00001eb076620	2	27945547	27950819	Col_24	27947864	27947872	5	5	1073	5273	+	BonnMu-2-A-0672	A-0672	10	other	NA	unclear CDS; e.g. non coding gene	intron	BonnMu0334960
Museq_2	B73	Zm00001eb076620	2	27945547	27950819	Row_06	27947911	27947919	15	28	1073	5273	+	BonnMu-2-A-0708	A-0708	43	Mu8|MuDR	NA	unclear CDS; e.g. non coding gene	intron	BonnMu0334962
Museq_2	B73	Zm00001eb076620	2	27945547	27950819	Col_12	27947911	27947919	32	30	1073	5273	+	BonnMu-2-A-0708	A-0708	62	Mu1	NA	unclear CDS; e.g. non coding gene	intron	BonnMu0334962
Museq_2	B73	Zm00001eb076620	2	27945547	27950819	Row_18	27948046	27948054	5	6	1073	5273	+	BonnMu-2-A-1005	A-1005	11	other	NA	unclear CDS; e.g. non coding gene	intron	BonnMu0334964
Museq_2	B73	Zm00001eb076620	2	27945547	27950819	Col_21	27948046	27948054	10	5	1073	5273	+	BonnMu-2-A-1005	A-1005	15	other	NA	unclear CDS; e.g. non coding gene	intron	BonnMu0334964
Museq_3	Co125	Zm00001eb076620	2	27945547	27950819	Row_03	27947816	27947824	16	30	1073	5273	+	BonnMu-3-E-0071	E-0071	46	Mu8|MuDR	NA	unclear CDS; e.g. non coding gene	intron	BonnMu0334954
Museq_3	Co125	Zm00001eb076620	2	27945547	27950819	Col_23	27947816	27947824	31	21	1073	5273	+	BonnMu-3-E-0071	E-0071	52	Mu1	NA	unclear CDS; e.g. non coding gene	intron	BonnMu0334954
Museq_4	B73	Zm00001eb076620	2	27945547	27950819	Row_17	27947804	27947812	11	13	1073	5273	+	BonnMu-4-A-1545	A-1545	24	other	NA	unclear CDS; e.g. non coding gene	intron	BonnMu0334950
Museq_4	B73	Zm00001eb076620	2	27945547	27950819	Col_09	27947804	27947812	4	10	1073	5273	+	BonnMu-4-A-1545	A-1545	14	Mu1	NA	unclear CDS; e.g. non coding gene	intron	BonnMu0334950
Museq_4	B73	Zm00001eb076620	2	27945547	27950819	Row_14	27947809	27947817	4	22	1073	5273	+	BonnMu-4-A-1466	A-1466	26	Mu8|MuDR	NA	unclear CDS; e.g. non coding gene	intron	BonnMu0334952
Museq_4	B73	Zm00001eb076620	2	27945547	27950819	Col_02	27947809	27947817	3	6	1073	5273	+	BonnMu-4-A-1466	A-1466	9	other	NA	unclear CDS; e.g. non coding gene	intron	BonnMu0334952
Museq_4	B73	Zm00001eb076620	2	27945547	27950819	Row_08	27947818	27947826	20	11	1073	5273	+	BonnMu-4-A-1338	A-1338	31	Mu8|MuDR	NA	unclear CDS; e.g. non coding gene	intron	BonnMu0334955
Museq_4	B73	Zm00001eb076620	2	27945547	27950819	Col_18	27947818	27947826	7	12	1073	5273	+	BonnMu-4-A-1338	A-1338	19	other	NA	unclear CDS; e.g. non coding gene	intron	BonnMu0334955
Museq_5	B73	Zm00001eb076620	2	27945547	27950819	Row_16	27947705	27947713	6	3	1073	5273	+	BonnMu-5-B-0439	B-0439	9	Mu8|MuDR	NA	unclear CDS; e.g. non coding gene	intron	BonnMu0334941
Museq_5	B73	Zm00001eb076620	2	27945547	27950819	Col_06	27947705	27947713	7	3	1073	5273	+	BonnMu-5-B-0439	B-0439	10	other	NA	unclear CDS; e.g. non coding gene	intron	BonnMu0334941
Museq_5	B73	Zm00001eb076620	2	27945547	27950819	Row_07	27947748	27947756	7	11	1073	5273	+	BonnMu-5-B-0224	B-0224	18	other	NA	unclear CDS; e.g. non coding gene	intron	BonnMu0334946
Museq_5	B73	Zm00001eb076620	2	27945547	27950819	Col_07	27947748	27947756	4	12	1073	5273	+	BonnMu-5-B-0224	B-0224	16	Mu1	NA	unclear CDS; e.g. non coding gene	intron	BonnMu0334946
Museq_5	B73	Zm00001eb076620	2	27945547	27950819	Row_18	27947772	27947780	5	12	1073	5273	+	BonnMu-5-B-0500	B-0500	17	other	NA	unclear CDS; e.g. non coding gene	intron	BonnMu0334948
Museq_5	B73	Zm00001eb076620	2	27945547	27950819	Col_19	27947772	27947780	11	2	1073	5273	+	BonnMu-5-B-0500	B-0500	13	other	NA	unclear CDS; e.g. non coding gene	intron	BonnMu0334948
Museq_5	B73	Zm00001eb076620	2	27945547	27950819	Row_18	27947806	27947814	13	9	1073	5273	+	BonnMu-5-B-0487	B-0487	22	Mu1	NA	unclear CDS; e.g. non coding gene	intron	BonnMu0334951
Museq_5	B73	Zm00001eb076620	2	27945547	27950819	Col_06	27947806	27947814	9	5	1073	5273	+	BonnMu-5-B-0487	B-0487	14	Mu1	NA	unclear CDS; e.g. non coding gene	intron	BonnMu0334951
Museq_5	B73	Zm00001eb076620	2	27945547	27950819	Row_18	27947814	27947822	2	16	1073	5273	+	BonnMu-5-B-0497	B-0497	18	other	NA	unclear CDS; e.g. non coding gene	intron	BonnMu0334953
Museq_5	B73	Zm00001eb076620	2	27945547	27950819	Col_16	27947814	27947822	4	12	1073	5273	+	BonnMu-5-B-0497	B-0497	16	Mu1	NA	unclear CDS; e.g. non coding gene	intron	BonnMu0334953
Museq_5	B73	Zm00001eb076620	2	27945547	27950819	Row_22	27947832	27947840	11	13	1073	5273	+	BonnMu-5-B-0591	B-0591	24	Mu1	NA	unclear CDS; e.g. non coding gene	intron	BonnMu0334957
Museq_5	B73	Zm00001eb076620	2	27945547	27950819	Col_14	27947832	27947840	2	3	1073	5273	+	BonnMu-5-B-0591	B-0591	5	other	NA	unclear CDS; e.g. non coding gene	intron	BonnMu0334957
Museq_5	B73	Zm00001eb076620	2	27945547	27950819	Row_21	27948165	27948173	2	6	1073	5273	+	BonnMu-5-B-0571	B-0571	8	other	NA	unclear CDS; e.g. non coding gene	intron	BonnMu0334965
Museq_5	B73	Zm00001eb076620	2	27945547	27950819	Col_18	27948165	27948173	10	5	1073	5273	+	BonnMu-5-B-0571	B-0571	15	other	NA	unclear CDS; e.g. non coding gene	intron	BonnMu0334965
Museq_5	B73	Zm00001eb076620	2	27945547	27950819	Row_22	27948413	27948421	25	21	1073	5273	+	BonnMu-5-B-0590	B-0590	46	other	NA	unclear CDS; e.g. non coding gene	intron	BonnMu0334967
Museq_5	B73	Zm00001eb076620	2	27945547	27950819	Col_13	27948413	27948421	28	38	1073	5273	+	BonnMu-5-B-0590	B-0590	66	Mu1	NA	unclear CDS; e.g. non coding gene	intron	BonnMu0334967
Museq_6	B73	Zm00001eb076620	2	27945547	27950819	Row_08	27947644	27947652	2	2	1073	5273	+	BonnMu-6-B-0842	B-0842	4	other	NA	unclear CDS; e.g. non coding gene	intron	BonnMu0334938
Museq_6	B73	Zm00001eb076620	2	27945547	27950819	Col_24	27947644	27947652	5	10	1073	5273	+	BonnMu-6-B-0842	B-0842	15	other	NA	unclear CDS; e.g. non coding gene	intron	BonnMu0334938
Museq_6	B73	Zm00001eb076620	2	27945547	27950819	Row_08	27947716	27947724	7	5	1073	5273	+	BonnMu-6-B-0826	B-0826	12	other	NA	unclear CDS; e.g. non coding gene	intron	BonnMu0334943
Museq_6	B73	Zm00001eb076620	2	27945547	27950819	Col_08	27947716	27947724	5	6	1073	5273	+	BonnMu-6-B-0826	B-0826	11	other	NA	unclear CDS; e.g. non coding gene	intron	BonnMu0334943
Museq_6	B73	Zm00001eb076620	2	27945547	27950819	Row_10	27947831	27947839	9	11	1073	5273	+	BonnMu-6-B-0872	B-0872	20	Mu8	NA	unclear CDS; e.g. non coding gene	intron	BonnMu0334956
Museq_6	B73	Zm00001eb076620	2	27945547	27950819	Col_06	27947831	27947839	5	4	1073	5273	+	BonnMu-6-B-0872	B-0872	9	other	NA	unclear CDS; e.g. non coding gene	intron	BonnMu0334956
Museq_6	B73	Zm00001eb076620	2	27945547	27950819	Row_17	27947836	27947844	10	5	1073	5273	+	BonnMu-6-C-0127	C-0127	15	other	NA	unclear CDS; e.g. non coding gene	intron	BonnMu0334958
Museq_6	B73	Zm00001eb076620	2	27945547	27950819	Col_15	27947836	27947844	8	6	1073	5273	+	BonnMu-6-C-0127	C-0127	14	other	NA	unclear CDS; e.g. non coding gene	intron	BonnMu0334958
Museq_6	B73	Zm00001eb076620	2	27945547	27950819	Row_17	27948453	27948461	14	4	1073	5273	+	BonnMu-6-C-0136	C-0136	18	other	NA	unclear CDS; e.g. non coding gene	intron	BonnMu0334968
Museq_6	B73	Zm00001eb076620	2	27945547	27950819	Col_24	27948453	27948461	28	26	1073	5273	+	BonnMu-6-C-0136	C-0136	54	other	NA	unclear CDS; e.g. non coding gene	intron	BonnMu0334968
Museq_8	B73	Zm00001eb076620	2	27945547	27950819	Row_13	27947663	27947671	4	3	1073	5273	+	BonnMu-8-D-0368	D-0368	7	other	NA	unclear CDS; e.g. non coding gene	intron	BonnMu0334940
Museq_8	B73	Zm00001eb076620	2	27945547	27950819	Col_03	27947663	27947671	5	2	1073	5273	+	BonnMu-8-D-0368	D-0368	7	other	NA	unclear CDS; e.g. non coding gene	intron	BonnMu0334940
Museq_DK105_EP1_1	DK105	Zm00001eb076620	2	27945547	27950819	Row_07	27947753	27947761	3	11	1073	5273	+	BonnMu-9-G-0151	G-0151	14	other	NA	unclear CDS; e.g. non coding gene	intron	BonnMu0334947
Museq_DK105_EP1_1	DK105	Zm00001eb076620	2	27945547	27950819	Col_07	27947753	27947761	6	2	1073	5273	+	BonnMu-9-G-0151	G-0151	8	other	NA	unclear CDS; e.g. non coding gene	intron	BonnMu0334947
Museq_DK105_EP1_1	EP1	Zm00001eb076620	2	27945547	27950819	Row_22	27947850	27947858	8	8	1073	5273	+	BonnMu-9-H-0051	H-0051	16	other	NA	unclear CDS; e.g. non coding gene	intron	BonnMu0334959
Museq_DK105_EP1_1	EP1	Zm00001eb076620	2	27945547	27950819	Col_09	27947850	27947858	5	6	1073	5273	+	BonnMu-9-H-0051	H-0051	11	other	NA	unclear CDS; e.g. non coding gene	intron	BonnMu0334959
Museq_DK105_EP1_1	DK105	Zm00001eb076620	2	27945547	27950819	Row_11	27947893	27947901	13	20	1073	5273	+	BonnMu-9-G-0246	G-0246	33	Mu1	NA	unclear CDS; e.g. non coding gene	intron	BonnMu0334961
Museq_DK105_EP1_1	DK105	Zm00001eb076620	2	27945547	27950819	Col_06	27947893	27947901	13	21	1073	5273	+	BonnMu-9-G-0246	G-0246	34	other	NA	unclear CDS; e.g. non coding gene	intron	BonnMu0334961
Museq_EP1_2	EP1	Zm00001eb076620	2	27945547	27950819	Row_04	27948010	27948018	8	3	1073	5273	+	BonnMu-10-H-0197	H-0197	11	other	NA	unclear CDS; e.g. non coding gene	intron	BonnMu0334963
Museq_EP1_2	EP1	Zm00001eb076620	2	27945547	27950819	Col_11	27948010	27948018	3	3	1073	5273	+	BonnMu-10-H-0197	H-0197	6	other	NA	unclear CDS; e.g. non coding gene	intron	BonnMu0334963
Museq_F7_1	F7	Zm00001eb076620	2	27945547	27950819	Row_10	27947836	27947844	6	2	1073	5273	+	BonnMu-F7-1-F-0223	F-0223	8	other	NA	unclear CDS; e.g. non coding gene	intron	BonnMu0334958
Museq_F7_1	F7	Zm00001eb076620	2	27945547	27950819	Col_07	27947836	27947844	4	6	1073	5273	+	BonnMu-F7-1-F-0223	F-0223	10	other	NA	unclear CDS; e.g. non coding gene	intron	BonnMu0334958
Museq_F7_2	F7	Zm00001eb076620	2	27945547	27950819	Row_21	27947646	27947654	16	4	1073	5273	+	BonnMu-F7-2-F-1057	F-1057	20	other	NA	unclear CDS; e.g. non coding gene	intron	BonnMu0334939
Museq_F7_2	F7	Zm00001eb076620	2	27945547	27950819	Col_01	27947646	27947654	5	8	1073	5273	+	BonnMu-F7-2-F-1057	F-1057	13	other	NA	unclear CDS; e.g. non coding gene	intron	BonnMu0334939
Museq_F7_2	F7	Zm00001eb076620	2	27945547	27950819	Row_08	27947663	27947671	9	4	1073	5273	+	BonnMu-F7-2-F-0757	F-0757	13	other	NA	unclear CDS; e.g. non coding gene	intron	BonnMu0334940
Museq_F7_2	F7	Zm00001eb076620	2	27945547	27950819	Col_13	27947663	27947671	13	7	1073	5273	+	BonnMu-F7-2-F-0757	F-0757	20	other	NA	unclear CDS; e.g. non coding gene	intron	BonnMu0334940
Museq_F7_2	F7	Zm00001eb076620	2	27945547	27950819	Row_09	27947814	27947822	9	16	1073	5273	+	BonnMu-F7-2-F-0779	F-0779	25	other	NA	unclear CDS; e.g. non coding gene	intron	BonnMu0334953
Museq_F7_2	F7	Zm00001eb076620	2	27945547	27950819	Col_11	27947814	27947822	3	3	1073	5273	+	BonnMu-F7-2-F-0779	F-0779	6	Mu1	NA	unclear CDS; e.g. non coding gene	intron	BonnMu0334953
Museq_F7_2	F7	Zm00001eb076620	2	27945547	27950819	Row_03	27947816	27947824	10	11	1073	5273	+	BonnMu-F7-2-F-0639	F-0639	21	other	NA	unclear CDS; e.g. non coding gene	intron	BonnMu0334954
Museq_F7_2	F7	Zm00001eb076620	2	27945547	27950819	Col_15	27947816	27947824	12	2	1073	5273	+	BonnMu-F7-2-F-0639	F-0639	14	other	NA	unclear CDS; e.g. non coding gene	intron	BonnMu0334954
Museq_F7_3	F7	Zm00001eb076620	2	27945547	27950819	Row_11	27947705	27947713	5	4	1073	5273	+	BonnMu-F7-3-F-1412	F-1412	9	other	NA	unclear CDS; e.g. non coding gene	intron	BonnMu0334941
Museq_F7_3	F7	Zm00001eb076620	2	27945547	27950819	Col_20	27947705	27947713	5	4	1073	5273	+	BonnMu-F7-3-F-1412	F-1412	9	other	NA	unclear CDS; e.g. non coding gene	intron	BonnMu0334941
Museq_F7_3	F7	Zm00001eb076620	2	27945547	27950819	Row_19	27947814	27947822	13	12	1073	5273	+	BonnMu-F7-3-F-1601	F-1601	25	Mu8|MuDR	NA	unclear CDS; e.g. non coding gene	intron	BonnMu0334953
Museq_F7_3	F7	Zm00001eb076620	2	27945547	27950819	Col_17	27947814	27947822	3	8	1073	5273	+	BonnMu-F7-3-F-1601	F-1601	11	other	NA	unclear CDS; e.g. non coding gene	intron	BonnMu0334953
Museq_F7_3	F7	Zm00001eb076620	2	27945547	27950819	Row_04	27948463	27948471	45	25	1073	5273	+	BonnMu-F7-3-F-1242	F-1242	70	other	NA	unclear CDS; e.g. non coding gene	intron	BonnMu0334969
Museq_F7_3	F7	Zm00001eb076620	2	27945547	27950819	Col_18	27948463	27948471	18	16	1073	5273	+	BonnMu-F7-3-F-1242	F-1242	34	other	NA	unclear CDS; e.g. non coding gene	intron	BonnMu0334969
Museq_F7_4	F7	Zm00001eb076620	2	27945547	27950819	Row_20	27947646	27947654	18	34	1073	5273	+	BonnMu-F7-4-F-2187	F-2187	52	other	NA	unclear CDS; e.g. non coding gene	intron	BonnMu0334939
Museq_F7_4	F7	Zm00001eb076620	2	27945547	27950819	Col_03	27947646	27947654	24	16	1073	5273	+	BonnMu-F7-4-F-2187	F-2187	40	other	NA	unclear CDS; e.g. non coding gene	intron	BonnMu0334939
Museq_F7_4	F7	Zm00001eb076620	2	27945547	27950819	Row_16	27947711	27947719	4	5	1073	5273	+	BonnMu-F7-4-F-2090	F-2090	9	other	NA	unclear CDS; e.g. non coding gene	intron	BonnMu0334942
Museq_F7_4	F7	Zm00001eb076620	2	27945547	27950819	Col_02	27947711	27947719	2	2	1073	5273	+	BonnMu-F7-4-F-2090	F-2090	4	other	NA	unclear CDS; e.g. non coding gene	intron	BonnMu0334942
Museq_F7_4	F7	Zm00001eb076620	2	27945547	27950819	Row_06	27947724	27947732	11	8	1073	5273	+	BonnMu-F7-4-F-1859	F-1859	19	other	NA	unclear CDS; e.g. non coding gene	intron	BonnMu0334944
Museq_F7_4	F7	Zm00001eb076620	2	27945547	27950819	Col_11	27947724	27947732	4	4	1073	5273	+	BonnMu-F7-4-F-1859	F-1859	8	other	NA	unclear CDS; e.g. non coding gene	intron	BonnMu0334944
Museq_F7_4	F7	Zm00001eb076620	2	27945547	27950819	Row_13	27948230	27948238	3	13	1073	5273	+	BonnMu-F7-4-F-2017	F-2017	16	Mu8|MuDR	NA	unclear CDS; e.g. non coding gene	intron	BonnMu0334966
Museq_F7_4	F7	Zm00001eb076620	2	27945547	27950819	Col_01	27948230	27948238	5	4	1073	5273	+	BonnMu-F7-4-F-2017	F-2017	9	other	NA	unclear CDS; e.g. non coding gene	intron	BonnMu0334966
Museq_F7_4	F7	Zm00001eb076620	2	27945547	27950819	Row_13	27948536	27948544	17	2	1073	5273	+	BonnMu-F7-4-F-2026	F-2026	19	other	NA	unclear CDS; e.g. non coding gene	intron	BonnMu0334970
Museq_F7_4	F7	Zm00001eb076620	2	27945547	27950819	Col_10	27948536	27948544	16	9	1073	5273	+	BonnMu-F7-4-F-2026	F-2026	25	other	NA	unclear CDS; e.g. non coding gene	intron	BonnMu0334970
Museq_1	B73	Zm00001eb076630	2	27947022	27952394	Row_24	27952059	27952067	21	13	1173	5373	+	BonnMu-1-A-0574	A-0574	34	other	27949132	2927 bp downstream of A from ATG	putative close downstream enhancer	BonnMu0049353
Museq_1	B73	Zm00001eb076630	2	27947022	27952394	Col_22	27952059	27952067	11	12	1173	5373	+	BonnMu-1-A-0574	A-0574	23	other	27949132	2927 bp downstream of A from ATG	putative close downstream enhancer	BonnMu0049353
Museq_2	B73	Zm00001eb076630	2	27947022	27952394	Row_05	27947730	27947738	5	14	1173	5373	+	BonnMu-2-A-0687	A-0687	19	other	27949132	1394 bp upstream of A from ATG	promoterProx	BonnMu0334945
Museq_2	B73	Zm00001eb076630	2	27947022	27952394	Col_15	27947730	27947738	12	5	1173	5373	+	BonnMu-2-A-0687	A-0687	17	Mu1	27949132	1394 bp upstream of A from ATG	promoterProx	BonnMu0334945
Museq_2	B73	Zm00001eb076630	2	27947022	27952394	Row_05	27947748	27947756	2	2	1173	5373	+	BonnMu-2-A-0689	A-0689	4	other	27949132	1376 bp upstream of A from ATG	promoterProx	BonnMu0334946
Museq_2	B73	Zm00001eb076630	2	27947022	27952394	Col_17	27947748	27947756	4	4	1173	5373	+	BonnMu-2-A-0689	A-0689	8	Mu1	27949132	1376 bp upstream of A from ATG	promoterProx	BonnMu0334946
Museq_2	B73	Zm00001eb076630	2	27947022	27952394	Row_05	27947796	27947804	22	34	1173	5373	+	BonnMu-2-A-0680	A-0680	56	Mu8|MuDR	27949132	1328 bp upstream of A from ATG	promoterProx	BonnMu0334949
Museq_2	B73	Zm00001eb076630	2	27947022	27952394	Col_08	27947796	27947804	15	13	1173	5373	+	BonnMu-2-A-0680	A-0680	28	other	27949132	1328 bp upstream of A from ATG	promoterProx	BonnMu0334949
Museq_2	B73	Zm00001eb076630	2	27947022	27952394	Row_09	27947836	27947844	5	3	1173	5373	+	BonnMu-2-A-0786	A-0786	8	Mu8|MuDR	27949132	1288 bp upstream of A from ATG	promoterProx	BonnMu0334958
Museq_2	B73	Zm00001eb076630	2	27947022	27952394	Col_18	27947836	27947844	4	4	1173	5373	+	BonnMu-2-A-0786	A-0786	8	Mu8|MuDR	27949132	1288 bp upstream of A from ATG	promoterProx	BonnMu0334958
Museq_2	B73	Zm00001eb076630	2	27947022	27952394	Row_04	27947864	27947872	7	5	1173	5373	+	BonnMu-2-A-0672	A-0672	12	Mu1	27949132	1260 bp upstream of A from ATG	promoterProx	BonnMu0334960
Museq_2	B73	Zm00001eb076630	2	27947022	27952394	Col_24	27947864	27947872	5	5	1173	5373	+	BonnMu-2-A-0672	A-0672	10	other	27949132	1260 bp upstream of A from ATG	promoterProx	BonnMu0334960
Museq_2	B73	Zm00001eb076630	2	27947022	27952394	Row_06	27947911	27947919	15	28	1173	5373	+	BonnMu-2-A-0708	A-0708	43	Mu8|MuDR	27949132	1213 bp upstream of A from ATG	promoterProx	BonnMu0334962
Museq_2	B73	Zm00001eb076630	2	27947022	27952394	Col_12	27947911	27947919	32	30	1173	5373	+	BonnMu-2-A-0708	A-0708	62	Mu1	27949132	1213 bp upstream of A from ATG	promoterProx	BonnMu0334962
Museq_2	B73	Zm00001eb076630	2	27947022	27952394	Row_18	27948046	27948054	5	6	1173	5373	+	BonnMu-2-A-1005	A-1005	11	other	27949132	1078 bp upstream of A from ATG	promoterProx	BonnMu0334964
Museq_2	B73	Zm00001eb076630	2	27947022	27952394	Col_21	27948046	27948054	10	5	1173	5373	+	BonnMu-2-A-1005	A-1005	15	other	27949132	1078 bp upstream of A from ATG	promoterProx	BonnMu0334964
Museq_3	Co125	Zm00001eb076630	2	27947022	27952394	Row_03	27947816	27947824	16	30	1173	5373	+	BonnMu-3-E-0071	E-0071	46	Mu8|MuDR	27949132	1308 bp upstream of A from ATG	promoterProx	BonnMu0334954
Museq_3	Co125	Zm00001eb076630	2	27947022	27952394	Col_23	27947816	27947824	31	21	1173	5373	+	BonnMu-3-E-0071	E-0071	52	Mu1	27949132	1308 bp upstream of A from ATG	promoterProx	BonnMu0334954
Museq_4	B73	Zm00001eb076630	2	27947022	27952394	Row_17	27947804	27947812	11	13	1173	5373	+	BonnMu-4-A-1545	A-1545	24	other	27949132	1320 bp upstream of A from ATG	promoterProx	BonnMu0334950
Museq_4	B73	Zm00001eb076630	2	27947022	27952394	Col_09	27947804	27947812	4	10	1173	5373	+	BonnMu-4-A-1545	A-1545	14	Mu1	27949132	1320 bp upstream of A from ATG	promoterProx	BonnMu0334950
Museq_4	B73	Zm00001eb076630	2	27947022	27952394	Row_14	27947809	27947817	4	22	1173	5373	+	BonnMu-4-A-1466	A-1466	26	Mu8|MuDR	27949132	1315 bp upstream of A from ATG	promoterProx	BonnMu0334952
Museq_4	B73	Zm00001eb076630	2	27947022	27952394	Col_02	27947809	27947817	3	6	1173	5373	+	BonnMu-4-A-1466	A-1466	9	other	27949132	1315 bp upstream of A from ATG	promoterProx	BonnMu0334952
Museq_4	B73	Zm00001eb076630	2	27947022	27952394	Row_08	27947818	27947826	20	11	1173	5373	+	BonnMu-4-A-1338	A-1338	31	Mu8|MuDR	27949132	1306 bp upstream of A from ATG	promoterProx	BonnMu0334955
Museq_4	B73	Zm00001eb076630	2	27947022	27952394	Col_18	27947818	27947826	7	12	1173	5373	+	BonnMu-4-A-1338	A-1338	19	other	27949132	1306 bp upstream of A from ATG	promoterProx	BonnMu0334955
Museq_4	B73	Zm00001eb076630	2	27947022	27952394	Row_02	27952022	27952030	8	2	1173	5373	+	BonnMu-4-A-1188	A-1188	10	other	27949132	2890 bp downstream of A from ATG	putative close downstream enhancer	BonnMu0049354
Museq_4	B73	Zm00001eb076630	2	27947022	27952394	Col_12	27952022	27952030	12	2	1173	5373	+	BonnMu-4-A-1188	A-1188	14	other	27949132	2890 bp downstream of A from ATG	putative close downstream enhancer	BonnMu0049354
Museq_5	B73	Zm00001eb076630	2	27947022	27952394	Row_16	27947705	27947713	6	3	1173	5373	+	BonnMu-5-B-0439	B-0439	9	Mu8|MuDR	27949132	1419 bp upstream of A from ATG	promoterProx	BonnMu0334941
Museq_5	B73	Zm00001eb076630	2	27947022	27952394	Col_06	27947705	27947713	7	3	1173	5373	+	BonnMu-5-B-0439	B-0439	10	other	27949132	1419 bp upstream of A from ATG	promoterProx	BonnMu0334941
Museq_5	B73	Zm00001eb076630	2	27947022	27952394	Row_07	27947748	27947756	7	11	1173	5373	+	BonnMu-5-B-0224	B-0224	18	other	27949132	1376 bp upstream of A from ATG	promoterProx	BonnMu0334946
Museq_5	B73	Zm00001eb076630	2	27947022	27952394	Col_07	27947748	27947756	4	12	1173	5373	+	BonnMu-5-B-0224	B-0224	16	Mu1	27949132	1376 bp upstream of A from ATG	promoterProx	BonnMu0334946
Museq_5	B73	Zm00001eb076630	2	27947022	27952394	Row_18	27947772	27947780	5	12	1173	5373	+	BonnMu-5-B-0500	B-0500	17	other	27949132	1352 bp upstream of A from ATG	promoterProx	BonnMu0334948
Museq_5	B73	Zm00001eb076630	2	27947022	27952394	Col_19	27947772	27947780	11	2	1173	5373	+	BonnMu-5-B-0500	B-0500	13	other	27949132	1352 bp upstream of A from ATG	promoterProx	BonnMu0334948
Museq_5	B73	Zm00001eb076630	2	27947022	27952394	Row_18	27947806	27947814	13	9	1173	5373	+	BonnMu-5-B-0487	B-0487	22	Mu1	27949132	1318 bp upstream of A from ATG	promoterProx	BonnMu0334951
Museq_5	B73	Zm00001eb076630	2	27947022	27952394	Col_06	27947806	27947814	9	5	1173	5373	+	BonnMu-5-B-0487	B-0487	14	Mu1	27949132	1318 bp upstream of A from ATG	promoterProx	BonnMu0334951
Museq_5	B73	Zm00001eb076630	2	27947022	27952394	Row_18	27947814	27947822	2	16	1173	5373	+	BonnMu-5-B-0497	B-0497	18	other	27949132	1310 bp upstream of A from ATG	promoterProx	BonnMu0334953
Museq_5	B73	Zm00001eb076630	2	27947022	27952394	Col_16	27947814	27947822	4	12	1173	5373	+	BonnMu-5-B-0497	B-0497	16	Mu1	27949132	1310 bp upstream of A from ATG	promoterProx	BonnMu0334953
Museq_5	B73	Zm00001eb076630	2	27947022	27952394	Row_22	27947832	27947840	11	13	1173	5373	+	BonnMu-5-B-0591	B-0591	24	Mu1	27949132	1292 bp upstream of A from ATG	promoterProx	BonnMu0334957
Museq_5	B73	Zm00001eb076630	2	27947022	27952394	Col_14	27947832	27947840	2	3	1173	5373	+	BonnMu-5-B-0591	B-0591	5	other	27949132	1292 bp upstream of A from ATG	promoterProx	BonnMu0334957
Museq_5	B73	Zm00001eb076630	2	27947022	27952394	Row_21	27948165	27948173	2	6	1173	5373	+	BonnMu-5-B-0571	B-0571	8	other	27949132	959 bp upstream of A from ATG	promoterProx	BonnMu0334965
Museq_5	B73	Zm00001eb076630	2	27947022	27952394	Col_18	27948165	27948173	10	5	1173	5373	+	BonnMu-5-B-0571	B-0571	15	other	27949132	959 bp upstream of A from ATG	promoterProx	BonnMu0334965
Museq_5	B73	Zm00001eb076630	2	27947022	27952394	Row_22	27948413	27948421	25	21	1173	5373	+	BonnMu-5-B-0590	B-0590	46	other	27949132	711 bp upstream of A from ATG	promoterProx	BonnMu0334967
Museq_5	B73	Zm00001eb076630	2	27947022	27952394	Col_13	27948413	27948421	28	38	1173	5373	+	BonnMu-5-B-0590	B-0590	66	Mu1	27949132	711 bp upstream of A from ATG	promoterProx	BonnMu0334967
Museq_5	B73	Zm00001eb076630	2	27947022	27952394	Row_17	27952008	27952016	2	3	1173	5373	+	BonnMu-5-B-0478	B-0478	5	other	27949132	2876 bp downstream of A from ATG	putative close downstream enhancer	BonnMu0049356
Museq_5	B73	Zm00001eb076630	2	27947022	27952394	Col_21	27952008	27952016	7	2	1173	5373	+	BonnMu-5-B-0478	B-0478	9	other	27949132	2876 bp downstream of A from ATG	putative close downstream enhancer	BonnMu0049356
Museq_5	B73	Zm00001eb076630	2	27947022	27952394	Row_06	27952028	27952036	7	11	1173	5373	+	BonnMu-5-B-0213	B-0213	18	Mu1	27949132	2896 bp downstream of A from ATG	putative close downstream enhancer	BonnMu0049355
Museq_5	B73	Zm00001eb076630	2	27947022	27952394	Col_20	27952028	27952036	9	16	1173	5373	+	BonnMu-5-B-0213	B-0213	25	other	27949132	2896 bp downstream of A from ATG	putative close downstream enhancer	BonnMu0049355
Museq_6	B73	Zm00001eb076630	2	27947022	27952394	Row_08	27947644	27947652	2	2	1173	5373	+	BonnMu-6-B-0842	B-0842	4	other	27949132	1480 bp upstream of A from ATG	promoterProx	BonnMu0334938
Museq_6	B73	Zm00001eb076630	2	27947022	27952394	Col_24	27947644	27947652	5	10	1173	5373	+	BonnMu-6-B-0842	B-0842	15	other	27949132	1480 bp upstream of A from ATG	promoterProx	BonnMu0334938
Museq_6	B73	Zm00001eb076630	2	27947022	27952394	Row_08	27947716	27947724	7	5	1173	5373	+	BonnMu-6-B-0826	B-0826	12	other	27949132	1408 bp upstream of A from ATG	promoterProx	BonnMu0334943
Museq_6	B73	Zm00001eb076630	2	27947022	27952394	Col_08	27947716	27947724	5	6	1173	5373	+	BonnMu-6-B-0826	B-0826	11	other	27949132	1408 bp upstream of A from ATG	promoterProx	BonnMu0334943
Museq_6	B73	Zm00001eb076630	2	27947022	27952394	Row_10	27947831	27947839	9	11	1173	5373	+	BonnMu-6-B-0872	B-0872	20	Mu8	27949132	1293 bp upstream of A from ATG	promoterProx	BonnMu0334956
Museq_6	B73	Zm00001eb076630	2	27947022	27952394	Col_06	27947831	27947839	5	4	1173	5373	+	BonnMu-6-B-0872	B-0872	9	other	27949132	1293 bp upstream of A from ATG	promoterProx	BonnMu0334956
Museq_6	B73	Zm00001eb076630	2	27947022	27952394	Row_17	27947836	27947844	10	5	1173	5373	+	BonnMu-6-C-0127	C-0127	15	other	27949132	1288 bp upstream of A from ATG	promoterProx	BonnMu0334958
Museq_6	B73	Zm00001eb076630	2	27947022	27952394	Col_15	27947836	27947844	8	6	1173	5373	+	BonnMu-6-C-0127	C-0127	14	other	27949132	1288 bp upstream of A from ATG	promoterProx	BonnMu0334958
Museq_6	B73	Zm00001eb076630	2	27947022	27952394	Row_17	27948453	27948461	14	4	1173	5373	+	BonnMu-6-C-0136	C-0136	18	other	27949132	671 bp upstream of A from ATG	promoterProx	BonnMu0334968
Museq_6	B73	Zm00001eb076630	2	27947022	27952394	Col_24	27948453	27948461	28	26	1173	5373	+	BonnMu-6-C-0136	C-0136	54	other	27949132	671 bp upstream of A from ATG	promoterProx	BonnMu0334968
Museq_6	B73	Zm00001eb076630	2	27947022	27952394	Row_11	27951170	27951178	2	2	1173	5373	+	BonnMu-6-B-0904	B-0904	4	other	27949132	2038 bp downstream of A from ATG	putative close downstream enhancer	BonnMu0334971
Museq_6	B73	Zm00001eb076630	2	27947022	27952394	Col_14	27951170	27951178	18	6	1173	5373	+	BonnMu-6-B-0904	B-0904	24	other	27949132	2038 bp downstream of A from ATG	putative close downstream enhancer	BonnMu0334971
Museq_6	B73	Zm00001eb076630	2	27947022	27952394	Row_14	27951988	27951996	2	7	1173	5373	+	BonnMu-6-C-0044	C-0044	9	other	27949132	2856 bp downstream of A from ATG	putative close downstream enhancer	BonnMu0334973
Museq_6	B73	Zm00001eb076630	2	27947022	27952394	Col_04	27951988	27951996	3	4	1173	5373	+	BonnMu-6-C-0044	C-0044	7	Mu1	27949132	2856 bp downstream of A from ATG	putative close downstream enhancer	BonnMu0334973
Museq_6	B73	Zm00001eb076630	2	27947022	27952394	Row_20	27952002	27952010	2	2	1173	5373	+	BonnMu-6-C-0206	C-0206	4	other	27949132	2870 bp downstream of A from ATG	putative close downstream enhancer	BonnMu0049360
Museq_6	B73	Zm00001eb076630	2	27947022	27952394	Col_22	27952002	27952010	8	4	1173	5373	+	BonnMu-6-C-0206	C-0206	12	other	27949132	2870 bp downstream of A from ATG	putative close downstream enhancer	BonnMu0049360
Museq_6	B73	Zm00001eb076630	2	27947022	27952394	Row_22	27952059	27952067	16	6	1173	5373	+	BonnMu-6-C-0251	C-0251	22	other	27949132	2927 bp downstream of A from ATG	putative close downstream enhancer	BonnMu0049353
Museq_6	B73	Zm00001eb076630	2	27947022	27952394	Col_19	27952059	27952067	18	13	1173	5373	+	BonnMu-6-C-0251	C-0251	31	other	27949132	2927 bp downstream of A from ATG	putative close downstream enhancer	BonnMu0049353
Museq_8	B73	Zm00001eb076630	2	27947022	27952394	Row_13	27947663	27947671	4	3	1173	5373	+	BonnMu-8-D-0368	D-0368	7	other	27949132	1461 bp upstream of A from ATG	promoterProx	BonnMu0334940
Museq_8	B73	Zm00001eb076630	2	27947022	27952394	Col_03	27947663	27947671	5	2	1173	5373	+	BonnMu-8-D-0368	D-0368	7	other	27949132	1461 bp upstream of A from ATG	promoterProx	BonnMu0334940
Museq_DK105_EP1_1	DK105	Zm00001eb076630	2	27947022	27952394	Row_07	27947753	27947761	3	11	1173	5373	+	BonnMu-9-G-0151	G-0151	14	other	27949132	1371 bp upstream of A from ATG	promoterProx	BonnMu0334947
Museq_DK105_EP1_1	DK105	Zm00001eb076630	2	27947022	27952394	Col_07	27947753	27947761	6	2	1173	5373	+	BonnMu-9-G-0151	G-0151	8	other	27949132	1371 bp upstream of A from ATG	promoterProx	BonnMu0334947
Museq_DK105_EP1_1	EP1	Zm00001eb076630	2	27947022	27952394	Row_22	27947850	27947858	8	8	1173	5373	+	BonnMu-9-H-0051	H-0051	16	other	27949132	1274 bp upstream of A from ATG	promoterProx	BonnMu0334959
Museq_DK105_EP1_1	EP1	Zm00001eb076630	2	27947022	27952394	Col_09	27947850	27947858	5	6	1173	5373	+	BonnMu-9-H-0051	H-0051	11	other	27949132	1274 bp upstream of A from ATG	promoterProx	BonnMu0334959
Museq_DK105_EP1_1	DK105	Zm00001eb076630	2	27947022	27952394	Row_11	27947893	27947901	13	20	1173	5373	+	BonnMu-9-G-0246	G-0246	33	Mu1	27949132	1231 bp upstream of A from ATG	promoterProx	BonnMu0334961
Museq_DK105_EP1_1	DK105	Zm00001eb076630	2	27947022	27952394	Col_06	27947893	27947901	13	21	1173	5373	+	BonnMu-9-G-0246	G-0246	34	other	27949132	1231 bp upstream of A from ATG	promoterProx	BonnMu0334961
Museq_DK105_EP1_1	EP1	Zm00001eb076630	2	27947022	27952394	Row_22	27952002	27952010	32	23	1173	5373	+	BonnMu-9-H-0049	H-0049	55	Mu1	27949132	2870 bp downstream of A from ATG	putative close downstream enhancer	BonnMu0049360
Museq_DK105_EP1_1	EP1	Zm00001eb076630	2	27947022	27952394	Col_07	27952002	27952010	9	10	1173	5373	+	BonnMu-9-H-0049	H-0049	19	Mu8|MuDR	27949132	2870 bp downstream of A from ATG	putative close downstream enhancer	BonnMu0049360
Museq_EP1_2	EP1	Zm00001eb076630	2	27947022	27952394	Row_04	27948010	27948018	8	3	1173	5373	+	BonnMu-10-H-0197	H-0197	11	other	27949132	1114 bp upstream of A from ATG	promoterProx	BonnMu0334963
Museq_EP1_2	EP1	Zm00001eb076630	2	27947022	27952394	Col_11	27948010	27948018	3	3	1173	5373	+	BonnMu-10-H-0197	H-0197	6	other	27949132	1114 bp upstream of A from ATG	promoterProx	BonnMu0334963
Museq_F7_1	F7	Zm00001eb076630	2	27947022	27952394	Row_10	27947836	27947844	6	2	1173	5373	+	BonnMu-F7-1-F-0223	F-0223	8	other	27949132	1288 bp upstream of A from ATG	promoterProx	BonnMu0334958
Museq_F7_1	F7	Zm00001eb076630	2	27947022	27952394	Col_07	27947836	27947844	4	6	1173	5373	+	BonnMu-F7-1-F-0223	F-0223	10	other	27949132	1288 bp upstream of A from ATG	promoterProx	BonnMu0334958
Museq_F7_1	F7	Zm00001eb076630	2	27947022	27952394	Row_09	27952003	27952011	2	2	1173	5373	+	BonnMu-F7-1-F-0214	F-0214	4	other	27949132	2871 bp downstream of A from ATG	putative close downstream enhancer	BonnMu0334974
Museq_F7_1	F7	Zm00001eb076630	2	27947022	27952394	Col_22	27952003	27952011	2	3	1173	5373	+	BonnMu-F7-1-F-0214	F-0214	5	other	27949132	2871 bp downstream of A from ATG	putative close downstream enhancer	BonnMu0334974
Museq_F7_1	F7	Zm00001eb076630	2	27947022	27952394	Row_03	27952011	27952019	19	9	1173	5373	+	BonnMu-F7-1-F-0066	F-0066	28	other	27949132	2879 bp downstream of A from ATG	putative close downstream enhancer	BonnMu0334975
Museq_F7_1	F7	Zm00001eb076630	2	27947022	27952394	Col_18	27952011	27952019	25	16	1173	5373	+	BonnMu-F7-1-F-0066	F-0066	41	Mu1	27949132	2879 bp downstream of A from ATG	putative close downstream enhancer	BonnMu0334975
Museq_F7_2	F7	Zm00001eb076630	2	27947022	27952394	Row_21	27947646	27947654	16	4	1173	5373	+	BonnMu-F7-2-F-1057	F-1057	20	other	27949132	1478 bp upstream of A from ATG	promoterProx	BonnMu0334939
Museq_F7_2	F7	Zm00001eb076630	2	27947022	27952394	Col_01	27947646	27947654	5	8	1173	5373	+	BonnMu-F7-2-F-1057	F-1057	13	other	27949132	1478 bp upstream of A from ATG	promoterProx	BonnMu0334939
Museq_F7_2	F7	Zm00001eb076630	2	27947022	27952394	Row_08	27947663	27947671	9	4	1173	5373	+	BonnMu-F7-2-F-0757	F-0757	13	other	27949132	1461 bp upstream of A from ATG	promoterProx	BonnMu0334940
Museq_F7_2	F7	Zm00001eb076630	2	27947022	27952394	Col_13	27947663	27947671	13	7	1173	5373	+	BonnMu-F7-2-F-0757	F-0757	20	other	27949132	1461 bp upstream of A from ATG	promoterProx	BonnMu0334940
Museq_F7_2	F7	Zm00001eb076630	2	27947022	27952394	Row_09	27947814	27947822	9	16	1173	5373	+	BonnMu-F7-2-F-0779	F-0779	25	other	27949132	1310 bp upstream of A from ATG	promoterProx	BonnMu0334953
Museq_F7_2	F7	Zm00001eb076630	2	27947022	27952394	Col_11	27947814	27947822	3	3	1173	5373	+	BonnMu-F7-2-F-0779	F-0779	6	Mu1	27949132	1310 bp upstream of A from ATG	promoterProx	BonnMu0334953
Museq_F7_2	F7	Zm00001eb076630	2	27947022	27952394	Row_03	27947816	27947824	10	11	1173	5373	+	BonnMu-F7-2-F-0639	F-0639	21	other	27949132	1308 bp upstream of A from ATG	promoterProx	BonnMu0334954
Museq_F7_2	F7	Zm00001eb076630	2	27947022	27952394	Col_15	27947816	27947824	12	2	1173	5373	+	BonnMu-F7-2-F-0639	F-0639	14	other	27949132	1308 bp upstream of A from ATG	promoterProx	BonnMu0334954
Museq_F7_2	F7	Zm00001eb076630	2	27947022	27952394	Row_22	27952012	27952020	2	15	1173	5373	+	BonnMu-F7-2-F-1085	F-1085	17	other	27949132	2880 bp downstream of A from ATG	putative close downstream enhancer	BonnMu0334976
Museq_F7_2	F7	Zm00001eb076630	2	27947022	27952394	Col_05	27952012	27952020	7	13	1173	5373	+	BonnMu-F7-2-F-1085	F-1085	20	Mu8|MuDR	27949132	2880 bp downstream of A from ATG	putative close downstream enhancer	BonnMu0334976
Museq_F7_2	F7	Zm00001eb076630	2	27947022	27952394	Row_18	27952038	27952046	65	21	1173	5373	+	BonnMu-F7-2-F-0987	F-0987	86	Mu8|MuDR	27949132	2906 bp downstream of A from ATG	putative close downstream enhancer	BonnMu0334977
Museq_F7_2	F7	Zm00001eb076630	2	27947022	27952394	Col_03	27952038	27952046	60	51	1173	5373	+	BonnMu-F7-2-F-0987	F-0987	111	other	27949132	2906 bp downstream of A from ATG	putative close downstream enhancer	BonnMu0334977
Museq_F7_3	F7	Zm00001eb076630	2	27947022	27952394	Row_11	27947705	27947713	5	4	1173	5373	+	BonnMu-F7-3-F-1412	F-1412	9	other	27949132	1419 bp upstream of A from ATG	promoterProx	BonnMu0334941
Museq_F7_3	F7	Zm00001eb076630	2	27947022	27952394	Col_20	27947705	27947713	5	4	1173	5373	+	BonnMu-F7-3-F-1412	F-1412	9	other	27949132	1419 bp upstream of A from ATG	promoterProx	BonnMu0334941
Museq_F7_3	F7	Zm00001eb076630	2	27947022	27952394	Row_19	27947814	27947822	13	12	1173	5373	+	BonnMu-F7-3-F-1601	F-1601	25	Mu8|MuDR	27949132	1310 bp upstream of A from ATG	promoterProx	BonnMu0334953
Museq_F7_3	F7	Zm00001eb076630	2	27947022	27952394	Col_17	27947814	27947822	3	8	1173	5373	+	BonnMu-F7-3-F-1601	F-1601	11	other	27949132	1310 bp upstream of A from ATG	promoterProx	BonnMu0334953
Museq_F7_3	F7	Zm00001eb076630	2	27947022	27952394	Row_04	27948463	27948471	45	25	1173	5373	+	BonnMu-F7-3-F-1242	F-1242	70	other	27949132	661 bp upstream of A from ATG	promoterProx	BonnMu0334969
Museq_F7_3	F7	Zm00001eb076630	2	27947022	27952394	Col_18	27948463	27948471	18	16	1173	5373	+	BonnMu-F7-3-F-1242	F-1242	34	other	27949132	661 bp upstream of A from ATG	promoterProx	BonnMu0334969
Museq_F7_4	F7	Zm00001eb076630	2	27947022	27952394	Row_20	27947646	27947654	18	34	1173	5373	+	BonnMu-F7-4-F-2187	F-2187	52	other	27949132	1478 bp upstream of A from ATG	promoterProx	BonnMu0334939
Museq_F7_4	F7	Zm00001eb076630	2	27947022	27952394	Col_03	27947646	27947654	24	16	1173	5373	+	BonnMu-F7-4-F-2187	F-2187	40	other	27949132	1478 bp upstream of A from ATG	promoterProx	BonnMu0334939
Museq_F7_4	F7	Zm00001eb076630	2	27947022	27952394	Row_16	27947711	27947719	4	5	1173	5373	+	BonnMu-F7-4-F-2090	F-2090	9	other	27949132	1413 bp upstream of A from ATG	promoterProx	BonnMu0334942
Museq_F7_4	F7	Zm00001eb076630	2	27947022	27952394	Col_02	27947711	27947719	2	2	1173	5373	+	BonnMu-F7-4-F-2090	F-2090	4	other	27949132	1413 bp upstream of A from ATG	promoterProx	BonnMu0334942
Museq_F7_4	F7	Zm00001eb076630	2	27947022	27952394	Row_06	27947724	27947732	11	8	1173	5373	+	BonnMu-F7-4-F-1859	F-1859	19	other	27949132	1400 bp upstream of A from ATG	promoterProx	BonnMu0334944
Museq_F7_4	F7	Zm00001eb076630	2	27947022	27952394	Col_11	27947724	27947732	4	4	1173	5373	+	BonnMu-F7-4-F-1859	F-1859	8	other	27949132	1400 bp upstream of A from ATG	promoterProx	BonnMu0334944
Museq_F7_4	F7	Zm00001eb076630	2	27947022	27952394	Row_13	27948230	27948238	3	13	1173	5373	+	BonnMu-F7-4-F-2017	F-2017	16	Mu8|MuDR	27949132	894 bp upstream of A from ATG	promoterProx	BonnMu0334966
Museq_F7_4	F7	Zm00001eb076630	2	27947022	27952394	Col_01	27948230	27948238	5	4	1173	5373	+	BonnMu-F7-4-F-2017	F-2017	9	other	27949132	894 bp upstream of A from ATG	promoterProx	BonnMu0334966
Museq_F7_4	F7	Zm00001eb076630	2	27947022	27952394	Row_13	27948536	27948544	17	2	1173	5373	+	BonnMu-F7-4-F-2026	F-2026	19	other	27949132	588 bp upstream of A from ATG	promoterProx	BonnMu0334970
Museq_F7_4	F7	Zm00001eb076630	2	27947022	27952394	Col_10	27948536	27948544	16	9	1173	5373	+	BonnMu-F7-4-F-2026	F-2026	25	other	27949132	588 bp upstream of A from ATG	promoterProx	BonnMu0334970
Museq_F7_4	F7	Zm00001eb076630	2	27947022	27952394	Row_20	27951987	27951995	8	20	1173	5373	+	BonnMu-F7-4-F-2186	F-2186	28	other	27949132	2855 bp downstream of A from ATG	putative close downstream enhancer	BonnMu0334972
Museq_F7_4	F7	Zm00001eb076630	2	27947022	27952394	Col_02	27951987	27951995	2	3	1173	5373	+	BonnMu-F7-4-F-2186	F-2186	5	other	27949132	2855 bp downstream of A from ATG	putative close downstream enhancer	BonnMu0334972
Museq_F7_4	F7	Zm00001eb076630	2	27947022	27952394	Row_19	27952002	27952010	8	11	1173	5373	+	BonnMu-F7-4-F-2172	F-2172	19	other	27949132	2870 bp downstream of A from ATG	putative close downstream enhancer	BonnMu0049360
Museq_F7_4	F7	Zm00001eb076630	2	27947022	27952394	Col_12	27952002	27952010	3	4	1173	5373	+	BonnMu-F7-4-F-2172	F-2172	7	other	27949132	2870 bp downstream of A from ATG	putative close downstream enhancer	BonnMu0049360
Museq_F7_4	F7	Zm00001eb076630	2	27947022	27952394	Row_03	27952011	27952019	4	8	1173	5373	+	BonnMu-F7-4-F-1796	F-1796	12	other	27949132	2879 bp downstream of A from ATG	putative close downstream enhancer	BonnMu0334975
Museq_F7_4	F7	Zm00001eb076630	2	27947022	27952394	Col_20	27952011	27952019	20	17	1173	5373	+	BonnMu-F7-4-F-1796	F-1796	37	other	27949132	2879 bp downstream of A from ATG	putative close downstream enhancer	BonnMu0334975
Museq_1	B73	Zm00001eb076640	2	27949899	27957809	Row_24	27952059	27952067	21	13	3711	7911	+	BonnMu-1-A-0574	A-0574	34	other	27952145	78 bp upstream of A from ATG	five_prime_utr	BonnMu0049353
Museq_1	B73	Zm00001eb076640	2	27949899	27957809	Col_22	27952059	27952067	11	12	3711	7911	+	BonnMu-1-A-0574	A-0574	23	other	27952145	78 bp upstream of A from ATG	five_prime_utr	BonnMu0049353
Museq_2	B73	Zm00001eb076640	2	27949899	27957809	Row_14	27956358	27956366	4	2	3711	7911	+	BonnMu-2-A-0898	A-0898	6	other	27952145	4213 bp downstream of A from ATG	putative close downstream enhancer	BonnMu0049367
Museq_2	B73	Zm00001eb076640	2	27949899	27957809	Col_10	27956358	27956366	4	4	3711	7911	+	BonnMu-2-A-0898	A-0898	8	other	27952145	4213 bp downstream of A from ATG	putative close downstream enhancer	BonnMu0049367
Museq_2	B73	Zm00001eb076640	2	27949899	27957809	Row_01	27956362	27956370	25	29	3711	7911	+	BonnMu-2-A-0598	A-0598	54	Mu1	27952145	4217 bp downstream of A from ATG	putative close downstream enhancer	BonnMu0049366
Museq_2	B73	Zm00001eb076640	2	27949899	27957809	Col_22	27956362	27956370	16	26	3711	7911	+	BonnMu-2-A-0598	A-0598	42	Mu1	27952145	4217 bp downstream of A from ATG	putative close downstream enhancer	BonnMu0049366
Museq_3	Co125	Zm00001eb076640	2	27949899	27957809	Row_18	27956833	27956841	2	4	3711	7911	+	BonnMu-3-E-0418	E-0418	6	other	27952145	4688 bp downstream of A from ATG	putative close downstream enhancer	BonnMu0049369
Museq_3	Co125	Zm00001eb076640	2	27949899	27957809	Col_10	27956833	27956841	11	19	3711	7911	+	BonnMu-3-E-0418	E-0418	30	Mu8|MuDR	27952145	4688 bp downstream of A from ATG	putative close downstream enhancer	BonnMu0049369
Museq_3	Co125	Zm00001eb076640	2	27949899	27957809	Row_17	27956985	27956993	8	6	3711	7911	+	BonnMu-3-E-0398	E-0398	14	other	27952145	4840 bp downstream of A from ATG	putative close downstream enhancer	BonnMu0049368
Museq_3	Co125	Zm00001eb076640	2	27949899	27957809	Col_14	27956985	27956993	14	7	3711	7911	+	BonnMu-3-E-0398	E-0398	21	other	27952145	4840 bp downstream of A from ATG	putative close downstream enhancer	BonnMu0049368
Museq_4	B73	Zm00001eb076640	2	27949899	27957809	Row_02	27952022	27952030	8	2	3711	7911	+	BonnMu-4-A-1188	A-1188	10	other	27952145	115 bp upstream of A from ATG	five_prime_utr	BonnMu0049354
Museq_4	B73	Zm00001eb076640	2	27949899	27957809	Col_12	27952022	27952030	12	2	3711	7911	+	BonnMu-4-A-1188	A-1188	14	other	27952145	115 bp upstream of A from ATG	five_prime_utr	BonnMu0049354
Museq_4	B73	Zm00001eb076640	2	27949899	27957809	Row_08	27956389	27956397	6	4	3711	7911	+	BonnMu-4-A-1321	A-1321	10	other	27952145	4244 bp downstream of A from ATG	putative close downstream enhancer	BonnMu0049370
Museq_4	B73	Zm00001eb076640	2	27949899	27957809	Col_01	27956389	27956397	8	2	3711	7911	+	BonnMu-4-A-1321	A-1321	10	Mu8|MuDR	27952145	4244 bp downstream of A from ATG	putative close downstream enhancer	BonnMu0049370
Museq_4	B73	Zm00001eb076640	2	27949899	27957809	Row_20	27956815	27956823	4	3	3711	7911	+	BonnMu-4-A-1626	A-1626	7	other	27952145	4670 bp downstream of A from ATG	putative close downstream enhancer	BonnMu0049371
Museq_4	B73	Zm00001eb076640	2	27949899	27957809	Col_18	27956815	27956823	8	5	3711	7911	+	BonnMu-4-A-1626	A-1626	13	other	27952145	4670 bp downstream of A from ATG	putative close downstream enhancer	BonnMu0049371
Museq_5	B73	Zm00001eb076640	2	27949899	27957809	Row_17	27952008	27952016	2	3	3711	7911	+	BonnMu-5-B-0478	B-0478	5	other	27952145	129 bp upstream of A from ATG	five_prime_utr	BonnMu0049356
Museq_5	B73	Zm00001eb076640	2	27949899	27957809	Col_21	27952008	27952016	7	2	3711	7911	+	BonnMu-5-B-0478	B-0478	9	other	27952145	129 bp upstream of A from ATG	five_prime_utr	BonnMu0049356
Museq_5	B73	Zm00001eb076640	2	27949899	27957809	Row_06	27952028	27952036	7	11	3711	7911	+	BonnMu-5-B-0213	B-0213	18	Mu1	27952145	109 bp upstream of A from ATG	five_prime_utr	BonnMu0049355
Museq_5	B73	Zm00001eb076640	2	27949899	27957809	Col_20	27952028	27952036	9	16	3711	7911	+	BonnMu-5-B-0213	B-0213	25	other	27952145	109 bp upstream of A from ATG	five_prime_utr	BonnMu0049355
Museq_5	B73	Zm00001eb076640	2	27949899	27957809	Row_22	27952473	27952481	2	3	3711	7911	+	BonnMu-5-B-0592	B-0592	5	other	27952145	328 bp downstream of A from ATG	intron	BonnMu0049358
Museq_5	B73	Zm00001eb076640	2	27949899	27957809	Col_15	27952473	27952481	2	2	3711	7911	+	BonnMu-5-B-0592	B-0592	4	other	27952145	328 bp downstream of A from ATG	intron	BonnMu0049358
Museq_5	B73	Zm00001eb076640	2	27949899	27957809	Row_21	27952549	27952557	4	5	3711	7911	+	BonnMu-5-B-0558	B-0558	9	Mu8|MuDR	27952145	404 bp downstream of A from ATG	intron	BonnMu0049357
Museq_5	B73	Zm00001eb076640	2	27949899	27957809	Col_05	27952549	27952557	2	4	3711	7911	+	BonnMu-5-B-0558	B-0558	6	other	27952145	404 bp downstream of A from ATG	intron	BonnMu0049357
Museq_5	B73	Zm00001eb076640	2	27949899	27957809	Row_24	27956382	27956390	33	33	3711	7911	+	BonnMu-5-B-0648	B-0648	66	other	27952145	4237 bp downstream of A from ATG	putative close downstream enhancer	BonnMu0049373
Museq_5	B73	Zm00001eb076640	2	27949899	27957809	Col_23	27956382	27956390	24	25	3711	7911	+	BonnMu-5-B-0648	B-0648	49	other	27952145	4237 bp downstream of A from ATG	putative close downstream enhancer	BonnMu0049373
Museq_5	B73	Zm00001eb076640	2	27949899	27957809	Row_06	27956413	27956421	6	2	3711	7911	+	BonnMu-5-B-0209	B-0209	8	other	27952145	4268 bp downstream of A from ATG	putative close downstream enhancer	BonnMu0049372
Museq_5	B73	Zm00001eb076640	2	27949899	27957809	Col_16	27956413	27956421	18	2	3711	7911	+	BonnMu-5-B-0209	B-0209	20	other	27952145	4268 bp downstream of A from ATG	putative close downstream enhancer	BonnMu0049372
Museq_6	B73	Zm00001eb076640	2	27949899	27957809	Row_11	27951170	27951178	2	2	3711	7911	+	BonnMu-6-B-0904	B-0904	4	other	27952145	967 bp upstream of A from ATG	promoterProx	BonnMu0334971
Museq_6	B73	Zm00001eb076640	2	27949899	27957809	Col_14	27951170	27951178	18	6	3711	7911	+	BonnMu-6-B-0904	B-0904	24	other	27952145	967 bp upstream of A from ATG	promoterProx	BonnMu0334971
Museq_6	B73	Zm00001eb076640	2	27949899	27957809	Row_14	27951988	27951996	2	7	3711	7911	+	BonnMu-6-C-0044	C-0044	9	other	27952145	149 bp upstream of A from ATG	promoterCore	BonnMu0334973
Museq_6	B73	Zm00001eb076640	2	27949899	27957809	Col_04	27951988	27951996	3	4	3711	7911	+	BonnMu-6-C-0044	C-0044	7	Mu1	27952145	149 bp upstream of A from ATG	promoterCore	BonnMu0334973
Museq_6	B73	Zm00001eb076640	2	27949899	27957809	Row_20	27952002	27952010	2	2	3711	7911	+	BonnMu-6-C-0206	C-0206	4	other	27952145	135 bp upstream of A from ATG	five_prime_utr	BonnMu0049360
Museq_6	B73	Zm00001eb076640	2	27949899	27957809	Col_22	27952002	27952010	8	4	3711	7911	+	BonnMu-6-C-0206	C-0206	12	other	27952145	135 bp upstream of A from ATG	five_prime_utr	BonnMu0049360
Museq_6	B73	Zm00001eb076640	2	27949899	27957809	Row_22	27952059	27952067	16	6	3711	7911	+	BonnMu-6-C-0251	C-0251	22	other	27952145	78 bp upstream of A from ATG	five_prime_utr	BonnMu0049353
Museq_6	B73	Zm00001eb076640	2	27949899	27957809	Col_19	27952059	27952067	18	13	3711	7911	+	BonnMu-6-C-0251	C-0251	31	other	27952145	78 bp upstream of A from ATG	five_prime_utr	BonnMu0049353
Museq_6	B73	Zm00001eb076640	2	27949899	27957809	Row_06	27953787	27953795	10	3	3711	7911	+	BonnMu-6-B-0781	B-0781	13	other	27952145	1642 bp downstream of A from ATG	intron	BonnMu0049359
Museq_6	B73	Zm00001eb076640	2	27949899	27957809	Col_11	27953787	27953795	23	12	3711	7911	+	BonnMu-6-B-0781	B-0781	35	Mu8|MuDR	27952145	1642 bp downstream of A from ATG	intron	BonnMu0049359
Museq_6	B73	Zm00001eb076640	2	27949899	27957809	Row_17	27956385	27956393	13	12	3711	7911	+	BonnMu-6-C-0133	C-0133	25	other	27952145	4240 bp downstream of A from ATG	putative close downstream enhancer	BonnMu0049374
Museq_6	B73	Zm00001eb076640	2	27949899	27957809	Col_21	27956385	27956393	4	3	3711	7911	+	BonnMu-6-C-0133	C-0133	7	Mu1	27952145	4240 bp downstream of A from ATG	putative close downstream enhancer	BonnMu0049374
Museq_7	B73	Zm00001eb076640	2	27949899	27957809	Row_11	27956847	27956855	10	19	3711	7911	+	BonnMu-7-C-0548	C-0548	29	other	27952145	4702 bp downstream of A from ATG	putative close downstream enhancer	BonnMu0049375
Museq_7	B73	Zm00001eb076640	2	27949899	27957809	Col_04	27956847	27956855	5	11	3711	7911	+	BonnMu-7-C-0548	C-0548	16	Mu1	27952145	4702 bp downstream of A from ATG	putative close downstream enhancer	BonnMu0049375
Museq_8	B73	Zm00001eb076640	2	27949899	27957809	Row_05	27956358	27956366	13	5	3711	7911	+	BonnMu-8-D-0187	D-0187	18	other	27952145	4213 bp downstream of A from ATG	putative close downstream enhancer	BonnMu0049367
Museq_8	B73	Zm00001eb076640	2	27949899	27957809	Col_14	27956358	27956366	4	2	3711	7911	+	BonnMu-8-D-0187	D-0187	6	other	27952145	4213 bp downstream of A from ATG	putative close downstream enhancer	BonnMu0049367
Museq_8	B73	Zm00001eb076640	2	27949899	27957809	Row_15	27956430	27956438	32	22	3711	7911	+	BonnMu-8-D-0418	D-0418	54	Mu1	27952145	4285 bp downstream of A from ATG	putative close downstream enhancer	BonnMu0334988
Museq_8	B73	Zm00001eb076640	2	27949899	27957809	Col_05	27956430	27956438	37	16	3711	7911	+	BonnMu-8-D-0418	D-0418	53	Mu1	27952145	4285 bp downstream of A from ATG	putative close downstream enhancer	BonnMu0334988
Museq_8	B73	Zm00001eb076640	2	27949899	27957809	Row_11	27956677	27956685	2	10	3711	7911	+	BonnMu-8-D-0333	D-0333	12	other	27952145	4532 bp downstream of A from ATG	putative close downstream enhancer	BonnMu0334990
Museq_8	B73	Zm00001eb076640	2	27949899	27957809	Col_16	27956677	27956685	3	7	3711	7911	+	BonnMu-8-D-0333	D-0333	10	other	27952145	4532 bp downstream of A from ATG	putative close downstream enhancer	BonnMu0334990
Museq_DK105_EP1_1	EP1	Zm00001eb076640	2	27949899	27957809	Row_22	27952002	27952010	32	23	3711	7911	+	BonnMu-9-H-0049	H-0049	55	Mu1	27952145	135 bp upstream of A from ATG	five_prime_utr	BonnMu0049360
Museq_DK105_EP1_1	EP1	Zm00001eb076640	2	27949899	27957809	Col_07	27952002	27952010	9	10	3711	7911	+	BonnMu-9-H-0049	H-0049	19	Mu8|MuDR	27952145	135 bp upstream of A from ATG	five_prime_utr	BonnMu0049360
Museq_DK105_EP1_1	DK105	Zm00001eb076640	2	27949899	27957809	Row_12	27955111	27955119	43	36	3711	7911	+	BonnMu-9-G-0269	G-0269	79	Mu1	27952145	2966 bp downstream of A from ATG	exon	BonnMu0334979
Museq_DK105_EP1_1	DK105	Zm00001eb076640	2	27949899	27957809	Col_05	27955111	27955119	24	11	3711	7911	+	BonnMu-9-G-0269	G-0269	35	other	27952145	2966 bp downstream of A from ATG	exon	BonnMu0334979
Museq_DK105_EP1_1	DK105	Zm00001eb076640	2	27949899	27957809	Row_01	27956359	27956367	6	5	3711	7911	+	BonnMu-9-G-0011	G-0011	11	other	27952145	4214 bp downstream of A from ATG	putative close downstream enhancer	BonnMu0334981
Museq_DK105_EP1_1	DK105	Zm00001eb076640	2	27949899	27957809	Col_11	27956359	27956367	10	6	3711	7911	+	BonnMu-9-G-0011	G-0011	16	other	27952145	4214 bp downstream of A from ATG	putative close downstream enhancer	BonnMu0334981
Museq_DK105_EP1_1	DK105	Zm00001eb076640	2	27949899	27957809	Row_13	27956413	27956421	17	19	3711	7911	+	BonnMu-9-G-0301	G-0301	36	Mu1	27952145	4268 bp downstream of A from ATG	putative close downstream enhancer	BonnMu0049372
Museq_DK105_EP1_1	DK105	Zm00001eb076640	2	27949899	27957809	Col_13	27956413	27956421	18	18	3711	7911	+	BonnMu-9-G-0301	G-0301	36	other	27952145	4268 bp downstream of A from ATG	putative close downstream enhancer	BonnMu0049372
Museq_EP1_2	EP1	Zm00001eb076640	2	27949899	27957809	Row_06	27956239	27956247	17	18	3711	7911	+	BonnMu-10-H-0249	H-0249	35	other	27952145	4094 bp downstream of A from ATG	putative close downstream enhancer	BonnMu0334980
Museq_EP1_2	EP1	Zm00001eb076640	2	27949899	27957809	Col_15	27956239	27956247	13	22	3711	7911	+	BonnMu-10-H-0249	H-0249	35	Mu8|MuDR	27952145	4094 bp downstream of A from ATG	putative close downstream enhancer	BonnMu0334980
Museq_EP1_2	EP1	Zm00001eb076640	2	27949899	27957809	Row_22	27956550	27956558	2	5	3711	7911	+	BonnMu-10-H-0629	H-0629	7	other	27952145	4405 bp downstream of A from ATG	putative close downstream enhancer	BonnMu0334989
Museq_EP1_2	EP1	Zm00001eb076640	2	27949899	27957809	Col_11	27956550	27956558	2	8	3711	7911	+	BonnMu-10-H-0629	H-0629	10	other	27952145	4405 bp downstream of A from ATG	putative close downstream enhancer	BonnMu0334989
Museq_EP1_2	EP1	Zm00001eb076640	2	27949899	27957809	Row_06	27956790	27956798	22	22	3711	7911	+	BonnMu-10-H-0246	H-0246	44	Mu1	27952145	4645 bp downstream of A from ATG	putative close downstream enhancer	BonnMu0334993
Museq_EP1_2	EP1	Zm00001eb076640	2	27949899	27957809	Col_12	27956790	27956798	3	2	3711	7911	+	BonnMu-10-H-0246	H-0246	5	other	27952145	4645 bp downstream of A from ATG	putative close downstream enhancer	BonnMu0334993
Museq_F7_1	F7	Zm00001eb076640	2	27949899	27957809	Row_09	27952003	27952011	2	2	3711	7911	+	BonnMu-F7-1-F-0214	F-0214	4	other	27952145	134 bp upstream of A from ATG	five_prime_utr	BonnMu0334974
Museq_F7_1	F7	Zm00001eb076640	2	27949899	27957809	Col_22	27952003	27952011	2	3	3711	7911	+	BonnMu-F7-1-F-0214	F-0214	5	other	27952145	134 bp upstream of A from ATG	five_prime_utr	BonnMu0334974
Museq_F7_1	F7	Zm00001eb076640	2	27949899	27957809	Row_03	27952011	27952019	19	9	3711	7911	+	BonnMu-F7-1-F-0066	F-0066	28	other	27952145	126 bp upstream of A from ATG	five_prime_utr	BonnMu0334975
Museq_F7_1	F7	Zm00001eb076640	2	27949899	27957809	Col_18	27952011	27952019	25	16	3711	7911	+	BonnMu-F7-1-F-0066	F-0066	41	Mu1	27952145	126 bp upstream of A from ATG	five_prime_utr	BonnMu0334975
Museq_F7_1	F7	Zm00001eb076640	2	27949899	27957809	Row_07	27956388	27956396	2	2	3711	7911	+	BonnMu-F7-1-F-0167	F-0167	4	other	27952145	4243 bp downstream of A from ATG	putative close downstream enhancer	BonnMu0334985
Museq_F7_1	F7	Zm00001eb076640	2	27949899	27957809	Col_23	27956388	27956396	7	4	3711	7911	+	BonnMu-F7-1-F-0167	F-0167	11	Mu8|MuDR	27952145	4243 bp downstream of A from ATG	putative close downstream enhancer	BonnMu0334985
Museq_F7_1	F7	Zm00001eb076640	2	27949899	27957809	Row_08	27956722	27956730	6	18	3711	7911	+	BonnMu-F7-1-F-0174	F-0174	24	other	27952145	4577 bp downstream of A from ATG	putative close downstream enhancer	BonnMu0334992
Museq_F7_1	F7	Zm00001eb076640	2	27949899	27957809	Col_06	27956722	27956730	2	8	3711	7911	+	BonnMu-F7-1-F-0174	F-0174	10	Mu1	27952145	4577 bp downstream of A from ATG	putative close downstream enhancer	BonnMu0334992
Museq_F7_2	F7	Zm00001eb076640	2	27949899	27957809	Row_22	27952012	27952020	2	15	3711	7911	+	BonnMu-F7-2-F-1085	F-1085	17	other	27952145	125 bp upstream of A from ATG	five_prime_utr	BonnMu0334976
Museq_F7_2	F7	Zm00001eb076640	2	27949899	27957809	Col_05	27952012	27952020	7	13	3711	7911	+	BonnMu-F7-2-F-1085	F-1085	20	Mu8|MuDR	27952145	125 bp upstream of A from ATG	five_prime_utr	BonnMu0334976
Museq_F7_2	F7	Zm00001eb076640	2	27949899	27957809	Row_18	27952038	27952046	65	21	3711	7911	+	BonnMu-F7-2-F-0987	F-0987	86	Mu8|MuDR	27952145	99 bp upstream of A from ATG	five_prime_utr	BonnMu0334977
Museq_F7_2	F7	Zm00001eb076640	2	27949899	27957809	Col_03	27952038	27952046	60	51	3711	7911	+	BonnMu-F7-2-F-0987	F-0987	111	other	27952145	99 bp upstream of A from ATG	five_prime_utr	BonnMu0334977
Museq_F7_2	F7	Zm00001eb076640	2	27949899	27957809	Row_18	27956358	27956366	17	8	3711	7911	+	BonnMu-F7-2-F-0995	F-0995	25	other	27952145	4213 bp downstream of A from ATG	putative close downstream enhancer	BonnMu0049367
Museq_F7_2	F7	Zm00001eb076640	2	27949899	27957809	Col_11	27956358	27956366	14	6	3711	7911	+	BonnMu-F7-2-F-0995	F-0995	20	other	27952145	4213 bp downstream of A from ATG	putative close downstream enhancer	BonnMu0049367
Museq_F7_2	F7	Zm00001eb076640	2	27949899	27957809	Row_03	27956359	27956367	4	3	3711	7911	+	BonnMu-F7-2-F-0626	F-0626	7	other	27952145	4214 bp downstream of A from ATG	putative close downstream enhancer	BonnMu0334981
Museq_F7_2	F7	Zm00001eb076640	2	27949899	27957809	Col_02	27956359	27956367	17	8	3711	7911	+	BonnMu-F7-2-F-0626	F-0626	25	other	27952145	4214 bp downstream of A from ATG	putative close downstream enhancer	BonnMu0334981
Museq_F7_2	F7	Zm00001eb076640	2	27949899	27957809	Row_08	27956361	27956369	28	43	3711	7911	+	BonnMu-F7-2-F-0767	F-0767	71	Mu1	27952145	4216 bp downstream of A from ATG	putative close downstream enhancer	BonnMu0334982
Museq_F7_2	F7	Zm00001eb076640	2	27949899	27957809	Col_23	27956361	27956369	6	11	3711	7911	+	BonnMu-F7-2-F-0767	F-0767	17	other	27952145	4216 bp downstream of A from ATG	putative close downstream enhancer	BonnMu0334982
Museq_F7_2	F7	Zm00001eb076640	2	27949899	27957809	Row_01	27956366	27956374	6	3	3711	7911	+	BonnMu-F7-2-F-0595	F-0595	9	other	27952145	4221 bp downstream of A from ATG	putative close downstream enhancer	BonnMu0334983
Museq_F7_2	F7	Zm00001eb076640	2	27949899	27957809	Col_19	27956366	27956374	9	7	3711	7911	+	BonnMu-F7-2-F-0595	F-0595	16	other	27952145	4221 bp downstream of A from ATG	putative close downstream enhancer	BonnMu0334983
Museq_F7_2	F7	Zm00001eb076640	2	27949899	27957809	Row_14	27956374	27956382	48	29	3711	7911	+	BonnMu-F7-2-F-0905	F-0905	77	Mu1	27952145	4229 bp downstream of A from ATG	putative close downstream enhancer	BonnMu0334984
Museq_F7_2	F7	Zm00001eb076640	2	27949899	27957809	Col_17	27956374	27956382	58	26	3711	7911	+	BonnMu-F7-2-F-0905	F-0905	84	Mu8|MuDR	27952145	4229 bp downstream of A from ATG	putative close downstream enhancer	BonnMu0334984
Museq_F7_3	F7	Zm00001eb076640	2	27949899	27957809	Row_03	27956413	27956421	10	3	3711	7911	+	BonnMu-F7-3-F-1209	F-1209	13	other	27952145	4268 bp downstream of A from ATG	putative close downstream enhancer	BonnMu0049372
Museq_F7_3	F7	Zm00001eb076640	2	27949899	27957809	Col_09	27956413	27956421	27	5	3711	7911	+	BonnMu-F7-3-F-1209	F-1209	32	other	27952145	4268 bp downstream of A from ATG	putative close downstream enhancer	BonnMu0049372
Museq_F7_3	F7	Zm00001eb076640	2	27949899	27957809	Row_17	27956415	27956423	3	2	3711	7911	+	BonnMu-F7-3-F-1560	F-1560	5	other	27952145	4270 bp downstream of A from ATG	putative close downstream enhancer	BonnMu0334987
Museq_F7_3	F7	Zm00001eb076640	2	27949899	27957809	Col_24	27956415	27956423	5	5	3711	7911	+	BonnMu-F7-3-F-1560	F-1560	10	other	27952145	4270 bp downstream of A from ATG	putative close downstream enhancer	BonnMu0334987
Museq_F7_4	F7	Zm00001eb076640	2	27949899	27957809	Row_20	27951987	27951995	8	20	3711	7911	+	BonnMu-F7-4-F-2186	F-2186	28	other	27952145	150 bp upstream of A from ATG	promoterCore	BonnMu0334972
Museq_F7_4	F7	Zm00001eb076640	2	27949899	27957809	Col_02	27951987	27951995	2	3	3711	7911	+	BonnMu-F7-4-F-2186	F-2186	5	other	27952145	150 bp upstream of A from ATG	promoterCore	BonnMu0334972
Museq_F7_4	F7	Zm00001eb076640	2	27949899	27957809	Row_19	27952002	27952010	8	11	3711	7911	+	BonnMu-F7-4-F-2172	F-2172	19	other	27952145	135 bp upstream of A from ATG	five_prime_utr	BonnMu0049360
Museq_F7_4	F7	Zm00001eb076640	2	27949899	27957809	Col_12	27952002	27952010	3	4	3711	7911	+	BonnMu-F7-4-F-2172	F-2172	7	other	27952145	135 bp upstream of A from ATG	five_prime_utr	BonnMu0049360
Museq_F7_4	F7	Zm00001eb076640	2	27949899	27957809	Row_03	27952011	27952019	4	8	3711	7911	+	BonnMu-F7-4-F-1796	F-1796	12	other	27952145	126 bp upstream of A from ATG	five_prime_utr	BonnMu0334975
Museq_F7_4	F7	Zm00001eb076640	2	27949899	27957809	Col_20	27952011	27952019	20	17	3711	7911	+	BonnMu-F7-4-F-1796	F-1796	37	other	27952145	126 bp upstream of A from ATG	five_prime_utr	BonnMu0334975
Museq_F7_4	F7	Zm00001eb076640	2	27949899	27957809	Row_04	27952406	27952414	76	29	3711	7911	+	BonnMu-F7-4-F-1813	F-1813	105	other	27952145	261 bp downstream of A from ATG	exon	BonnMu0334978
Museq_F7_4	F7	Zm00001eb076640	2	27949899	27957809	Col_13	27952406	27952414	29	11	3711	7911	+	BonnMu-F7-4-F-1813	F-1813	40	Mu1	27952145	261 bp downstream of A from ATG	exon	BonnMu0334978
Museq_F7_4	F7	Zm00001eb076640	2	27949899	27957809	Row_12	27956359	27956367	14	3	3711	7911	+	BonnMu-F7-4-F-2002	F-2002	17	other	27952145	4214 bp downstream of A from ATG	putative close downstream enhancer	BonnMu0334981
Museq_F7_4	F7	Zm00001eb076640	2	27949899	27957809	Col_10	27956359	27956367	7	16	3711	7911	+	BonnMu-F7-4-F-2002	F-2002	23	other	27952145	4214 bp downstream of A from ATG	putative close downstream enhancer	BonnMu0334981
Museq_F7_4	F7	Zm00001eb076640	2	27949899	27957809	Row_06	27956366	27956374	2	2	3711	7911	+	BonnMu-F7-4-F-1861	F-1861	4	other	27952145	4221 bp downstream of A from ATG	putative close downstream enhancer	BonnMu0334983
Museq_F7_4	F7	Zm00001eb076640	2	27949899	27957809	Col_13	27956366	27956374	5	7	3711	7911	+	BonnMu-F7-4-F-1861	F-1861	12	other	27952145	4221 bp downstream of A from ATG	putative close downstream enhancer	BonnMu0334983
Museq_F7_4	F7	Zm00001eb076640	2	27949899	27957809	Row_11	27956408	27956416	2	2	3711	7911	+	BonnMu-F7-4-F-1983	F-1983	4	other	27952145	4263 bp downstream of A from ATG	putative close downstream enhancer	BonnMu0334986
Museq_F7_4	F7	Zm00001eb076640	2	27949899	27957809	Col_15	27956408	27956416	11	3	3711	7911	+	BonnMu-F7-4-F-1983	F-1983	14	other	27952145	4263 bp downstream of A from ATG	putative close downstream enhancer	BonnMu0334986
Museq_F7_4	F7	Zm00001eb076640	2	27949899	27957809	Row_19	27956682	27956690	5	12	3711	7911	+	BonnMu-F7-4-F-2169	F-2169	17	other	27952145	4537 bp downstream of A from ATG	putative close downstream enhancer	BonnMu0334991
Museq_F7_4	F7	Zm00001eb076640	2	27949899	27957809	Col_09	27956682	27956690	2	7	3711	7911	+	BonnMu-F7-4-F-2169	F-2169	9	Mu1	27952145	4537 bp downstream of A from ATG	putative close downstream enhancer	BonnMu0334991
Museq_2	B73	Zm00001eb076650	2	27954109	27962316	Row_14	27956358	27956366	4	2	4008	8208	+	BonnMu-2-A-0898	A-0898	6	other	27956646	280 bp upstream of A from ATG	five_prime_utr	BonnMu0049367
Museq_2	B73	Zm00001eb076650	2	27954109	27962316	Col_10	27956358	27956366	4	4	4008	8208	+	BonnMu-2-A-0898	A-0898	8	other	27956646	280 bp upstream of A from ATG	five_prime_utr	BonnMu0049367
Museq_2	B73	Zm00001eb076650	2	27954109	27962316	Row_01	27956362	27956370	25	29	4008	8208	+	BonnMu-2-A-0598	A-0598	54	Mu1	27956646	276 bp upstream of A from ATG	five_prime_utr	BonnMu0049366
Museq_2	B73	Zm00001eb076650	2	27954109	27962316	Col_22	27956362	27956370	16	26	4008	8208	+	BonnMu-2-A-0598	A-0598	42	Mu1	27956646	276 bp upstream of A from ATG	five_prime_utr	BonnMu0049366
Museq_3	Co125	Zm00001eb076650	2	27954109	27962316	Row_18	27956833	27956841	2	4	4008	8208	+	BonnMu-3-E-0418	E-0418	6	other	27956646	187 bp downstream of A from ATG	intron	BonnMu0049369
Museq_3	Co125	Zm00001eb076650	2	27954109	27962316	Col_10	27956833	27956841	11	19	4008	8208	+	BonnMu-3-E-0418	E-0418	30	Mu8|MuDR	27956646	187 bp downstream of A from ATG	intron	BonnMu0049369
Museq_3	Co125	Zm00001eb076650	2	27954109	27962316	Row_17	27956985	27956993	8	6	4008	8208	+	BonnMu-3-E-0398	E-0398	14	other	27956646	339 bp downstream of A from ATG	intron	BonnMu0049368
Museq_3	Co125	Zm00001eb076650	2	27954109	27962316	Col_14	27956985	27956993	14	7	4008	8208	+	BonnMu-3-E-0398	E-0398	21	other	27956646	339 bp downstream of A from ATG	intron	BonnMu0049368
Museq_4	B73	Zm00001eb076650	2	27954109	27962316	Row_08	27956389	27956397	6	4	4008	8208	+	BonnMu-4-A-1321	A-1321	10	other	27956646	249 bp upstream of A from ATG	five_prime_utr	BonnMu0049370
Museq_4	B73	Zm00001eb076650	2	27954109	27962316	Col_01	27956389	27956397	8	2	4008	8208	+	BonnMu-4-A-1321	A-1321	10	Mu8|MuDR	27956646	249 bp upstream of A from ATG	five_prime_utr	BonnMu0049370
Museq_4	B73	Zm00001eb076650	2	27954109	27962316	Row_20	27956815	27956823	4	3	4008	8208	+	BonnMu-4-A-1626	A-1626	7	other	27956646	169 bp downstream of A from ATG	exon	BonnMu0049371
Museq_4	B73	Zm00001eb076650	2	27954109	27962316	Col_18	27956815	27956823	8	5	4008	8208	+	BonnMu-4-A-1626	A-1626	13	other	27956646	169 bp downstream of A from ATG	exon	BonnMu0049371
Museq_5	B73	Zm00001eb076650	2	27954109	27962316	Row_24	27956382	27956390	33	33	4008	8208	+	BonnMu-5-B-0648	B-0648	66	other	27956646	256 bp upstream of A from ATG	five_prime_utr	BonnMu0049373
Museq_5	B73	Zm00001eb076650	2	27954109	27962316	Col_23	27956382	27956390	24	25	4008	8208	+	BonnMu-5-B-0648	B-0648	49	other	27956646	256 bp upstream of A from ATG	five_prime_utr	BonnMu0049373
Museq_5	B73	Zm00001eb076650	2	27954109	27962316	Row_06	27956413	27956421	6	2	4008	8208	+	BonnMu-5-B-0209	B-0209	8	other	27956646	225 bp upstream of A from ATG	five_prime_utr	BonnMu0049372
Museq_5	B73	Zm00001eb076650	2	27954109	27962316	Col_16	27956413	27956421	18	2	4008	8208	+	BonnMu-5-B-0209	B-0209	20	other	27956646	225 bp upstream of A from ATG	five_prime_utr	BonnMu0049372
Museq_6	B73	Zm00001eb076650	2	27954109	27962316	Row_17	27956385	27956393	13	12	4008	8208	+	BonnMu-6-C-0133	C-0133	25	other	27956646	253 bp upstream of A from ATG	five_prime_utr	BonnMu0049374
Museq_6	B73	Zm00001eb076650	2	27954109	27962316	Col_21	27956385	27956393	4	3	4008	8208	+	BonnMu-6-C-0133	C-0133	7	Mu1	27956646	253 bp upstream of A from ATG	five_prime_utr	BonnMu0049374
Museq_7	B73	Zm00001eb076650	2	27954109	27962316	Row_11	27956847	27956855	10	19	4008	8208	+	BonnMu-7-C-0548	C-0548	29	other	27956646	201 bp downstream of A from ATG	intron	BonnMu0049375
Museq_7	B73	Zm00001eb076650	2	27954109	27962316	Col_04	27956847	27956855	5	11	4008	8208	+	BonnMu-7-C-0548	C-0548	16	Mu1	27956646	201 bp downstream of A from ATG	intron	BonnMu0049375
Museq_8	B73	Zm00001eb076650	2	27954109	27962316	Row_05	27956358	27956366	13	5	4008	8208	+	BonnMu-8-D-0187	D-0187	18	other	27956646	280 bp upstream of A from ATG	five_prime_utr	BonnMu0049367
Museq_8	B73	Zm00001eb076650	2	27954109	27962316	Col_14	27956358	27956366	4	2	4008	8208	+	BonnMu-8-D-0187	D-0187	6	other	27956646	280 bp upstream of A from ATG	five_prime_utr	BonnMu0049367
Museq_8	B73	Zm00001eb076650	2	27954109	27962316	Row_15	27956430	27956438	32	22	4008	8208	+	BonnMu-8-D-0418	D-0418	54	Mu1	27956646	208 bp upstream of A from ATG	five_prime_utr	BonnMu0334988
Museq_8	B73	Zm00001eb076650	2	27954109	27962316	Col_05	27956430	27956438	37	16	4008	8208	+	BonnMu-8-D-0418	D-0418	53	Mu1	27956646	208 bp upstream of A from ATG	five_prime_utr	BonnMu0334988
Museq_8	B73	Zm00001eb076650	2	27954109	27962316	Row_11	27956677	27956685	2	10	4008	8208	+	BonnMu-8-D-0333	D-0333	12	other	27956646	31 bp downstream of A from ATG	exon	BonnMu0334990
Museq_8	B73	Zm00001eb076650	2	27954109	27962316	Col_16	27956677	27956685	3	7	4008	8208	+	BonnMu-8-D-0333	D-0333	10	other	27956646	31 bp downstream of A from ATG	exon	BonnMu0334990
Museq_DK105_EP1_1	DK105	Zm00001eb076650	2	27954109	27962316	Row_12	27955111	27955119	43	36	4008	8208	+	BonnMu-9-G-0269	G-0269	79	Mu1	27956646	1527 bp upstream of A from ATG	promoterProx	BonnMu0334979
Museq_DK105_EP1_1	DK105	Zm00001eb076650	2	27954109	27962316	Col_05	27955111	27955119	24	11	4008	8208	+	BonnMu-9-G-0269	G-0269	35	other	27956646	1527 bp upstream of A from ATG	promoterProx	BonnMu0334979
Museq_DK105_EP1_1	DK105	Zm00001eb076650	2	27954109	27962316	Row_01	27956359	27956367	6	5	4008	8208	+	BonnMu-9-G-0011	G-0011	11	other	27956646	279 bp upstream of A from ATG	five_prime_utr	BonnMu0334981
Museq_DK105_EP1_1	DK105	Zm00001eb076650	2	27954109	27962316	Col_11	27956359	27956367	10	6	4008	8208	+	BonnMu-9-G-0011	G-0011	16	other	27956646	279 bp upstream of A from ATG	five_prime_utr	BonnMu0334981
Museq_DK105_EP1_1	DK105	Zm00001eb076650	2	27954109	27962316	Row_13	27956413	27956421	17	19	4008	8208	+	BonnMu-9-G-0301	G-0301	36	Mu1	27956646	225 bp upstream of A from ATG	five_prime_utr	BonnMu0049372
Museq_DK105_EP1_1	DK105	Zm00001eb076650	2	27954109	27962316	Col_13	27956413	27956421	18	18	4008	8208	+	BonnMu-9-G-0301	G-0301	36	other	27956646	225 bp upstream of A from ATG	five_prime_utr	BonnMu0049372
Museq_EP1_2	EP1	Zm00001eb076650	2	27954109	27962316	Row_06	27956239	27956247	17	18	4008	8208	+	BonnMu-10-H-0249	H-0249	35	other	27956646	399 bp upstream of A from ATG	five_prime_utr	BonnMu0334980
Museq_EP1_2	EP1	Zm00001eb076650	2	27954109	27962316	Col_15	27956239	27956247	13	22	4008	8208	+	BonnMu-10-H-0249	H-0249	35	Mu8|MuDR	27956646	399 bp upstream of A from ATG	five_prime_utr	BonnMu0334980
Museq_EP1_2	EP1	Zm00001eb076650	2	27954109	27962316	Row_22	27956550	27956558	2	5	4008	8208	+	BonnMu-10-H-0629	H-0629	7	other	27956646	88 bp upstream of A from ATG	five_prime_utr	BonnMu0334989
Museq_EP1_2	EP1	Zm00001eb076650	2	27954109	27962316	Col_11	27956550	27956558	2	8	4008	8208	+	BonnMu-10-H-0629	H-0629	10	other	27956646	88 bp upstream of A from ATG	five_prime_utr	BonnMu0334989
Museq_EP1_2	EP1	Zm00001eb076650	2	27954109	27962316	Row_06	27956790	27956798	22	22	4008	8208	+	BonnMu-10-H-0246	H-0246	44	Mu1	27956646	144 bp downstream of A from ATG	exon	BonnMu0334993
Museq_EP1_2	EP1	Zm00001eb076650	2	27954109	27962316	Col_12	27956790	27956798	3	2	4008	8208	+	BonnMu-10-H-0246	H-0246	5	other	27956646	144 bp downstream of A from ATG	exon	BonnMu0334993
Museq_F7_1	F7	Zm00001eb076650	2	27954109	27962316	Row_07	27956388	27956396	2	2	4008	8208	+	BonnMu-F7-1-F-0167	F-0167	4	other	27956646	250 bp upstream of A from ATG	five_prime_utr	BonnMu0334985
Museq_F7_1	F7	Zm00001eb076650	2	27954109	27962316	Col_23	27956388	27956396	7	4	4008	8208	+	BonnMu-F7-1-F-0167	F-0167	11	Mu8|MuDR	27956646	250 bp upstream of A from ATG	five_prime_utr	BonnMu0334985
Museq_F7_1	F7	Zm00001eb076650	2	27954109	27962316	Row_08	27956722	27956730	6	18	4008	8208	+	BonnMu-F7-1-F-0174	F-0174	24	other	27956646	76 bp downstream of A from ATG	exon	BonnMu0334992
Museq_F7_1	F7	Zm00001eb076650	2	27954109	27962316	Col_06	27956722	27956730	2	8	4008	8208	+	BonnMu-F7-1-F-0174	F-0174	10	Mu1	27956646	76 bp downstream of A from ATG	exon	BonnMu0334992
Museq_F7_2	F7	Zm00001eb076650	2	27954109	27962316	Row_18	27956358	27956366	17	8	4008	8208	+	BonnMu-F7-2-F-0995	F-0995	25	other	27956646	280 bp upstream of A from ATG	five_prime_utr	BonnMu0049367
Museq_F7_2	F7	Zm00001eb076650	2	27954109	27962316	Col_11	27956358	27956366	14	6	4008	8208	+	BonnMu-F7-2-F-0995	F-0995	20	other	27956646	280 bp upstream of A from ATG	five_prime_utr	BonnMu0049367
Museq_F7_2	F7	Zm00001eb076650	2	27954109	27962316	Row_03	27956359	27956367	4	3	4008	8208	+	BonnMu-F7-2-F-0626	F-0626	7	other	27956646	279 bp upstream of A from ATG	five_prime_utr	BonnMu0334981
Museq_F7_2	F7	Zm00001eb076650	2	27954109	27962316	Col_02	27956359	27956367	17	8	4008	8208	+	BonnMu-F7-2-F-0626	F-0626	25	other	27956646	279 bp upstream of A from ATG	five_prime_utr	BonnMu0334981
Museq_F7_2	F7	Zm00001eb076650	2	27954109	27962316	Row_08	27956361	27956369	28	43	4008	8208	+	BonnMu-F7-2-F-0767	F-0767	71	Mu1	27956646	277 bp upstream of A from ATG	five_prime_utr	BonnMu0334982
Museq_F7_2	F7	Zm00001eb076650	2	27954109	27962316	Col_23	27956361	27956369	6	11	4008	8208	+	BonnMu-F7-2-F-0767	F-0767	17	other	27956646	277 bp upstream of A from ATG	five_prime_utr	BonnMu0334982
Museq_F7_2	F7	Zm00001eb076650	2	27954109	27962316	Row_01	27956366	27956374	6	3	4008	8208	+	BonnMu-F7-2-F-0595	F-0595	9	other	27956646	272 bp upstream of A from ATG	five_prime_utr	BonnMu0334983
Museq_F7_2	F7	Zm00001eb076650	2	27954109	27962316	Col_19	27956366	27956374	9	7	4008	8208	+	BonnMu-F7-2-F-0595	F-0595	16	other	27956646	272 bp upstream of A from ATG	five_prime_utr	BonnMu0334983
Museq_F7_2	F7	Zm00001eb076650	2	27954109	27962316	Row_14	27956374	27956382	48	29	4008	8208	+	BonnMu-F7-2-F-0905	F-0905	77	Mu1	27956646	264 bp upstream of A from ATG	five_prime_utr	BonnMu0334984
Museq_F7_2	F7	Zm00001eb076650	2	27954109	27962316	Col_17	27956374	27956382	58	26	4008	8208	+	BonnMu-F7-2-F-0905	F-0905	84	Mu8|MuDR	27956646	264 bp upstream of A from ATG	five_prime_utr	BonnMu0334984
Museq_F7_3	F7	Zm00001eb076650	2	27954109	27962316	Row_03	27956413	27956421	10	3	4008	8208	+	BonnMu-F7-3-F-1209	F-1209	13	other	27956646	225 bp upstream of A from ATG	five_prime_utr	BonnMu0049372
Museq_F7_3	F7	Zm00001eb076650	2	27954109	27962316	Col_09	27956413	27956421	27	5	4008	8208	+	BonnMu-F7-3-F-1209	F-1209	32	other	27956646	225 bp upstream of A from ATG	five_prime_utr	BonnMu0049372
Museq_F7_3	F7	Zm00001eb076650	2	27954109	27962316	Row_17	27956415	27956423	3	2	4008	8208	+	BonnMu-F7-3-F-1560	F-1560	5	other	27956646	223 bp upstream of A from ATG	five_prime_utr	BonnMu0334987
Museq_F7_3	F7	Zm00001eb076650	2	27954109	27962316	Col_24	27956415	27956423	5	5	4008	8208	+	BonnMu-F7-3-F-1560	F-1560	10	other	27956646	223 bp upstream of A from ATG	five_prime_utr	BonnMu0334987
Museq_F7_4	F7	Zm00001eb076650	2	27954109	27962316	Row_12	27956359	27956367	14	3	4008	8208	+	BonnMu-F7-4-F-2002	F-2002	17	other	27956646	279 bp upstream of A from ATG	five_prime_utr	BonnMu0334981
Museq_F7_4	F7	Zm00001eb076650	2	27954109	27962316	Col_10	27956359	27956367	7	16	4008	8208	+	BonnMu-F7-4-F-2002	F-2002	23	other	27956646	279 bp upstream of A from ATG	five_prime_utr	BonnMu0334981
Museq_F7_4	F7	Zm00001eb076650	2	27954109	27962316	Row_06	27956366	27956374	2	2	4008	8208	+	BonnMu-F7-4-F-1861	F-1861	4	other	27956646	272 bp upstream of A from ATG	five_prime_utr	BonnMu0334983
Museq_F7_4	F7	Zm00001eb076650	2	27954109	27962316	Col_13	27956366	27956374	5	7	4008	8208	+	BonnMu-F7-4-F-1861	F-1861	12	other	27956646	272 bp upstream of A from ATG	five_prime_utr	BonnMu0334983
Museq_F7_4	F7	Zm00001eb076650	2	27954109	27962316	Row_11	27956408	27956416	2	2	4008	8208	+	BonnMu-F7-4-F-1983	F-1983	4	other	27956646	230 bp upstream of A from ATG	five_prime_utr	BonnMu0334986
Museq_F7_4	F7	Zm00001eb076650	2	27954109	27962316	Col_15	27956408	27956416	11	3	4008	8208	+	BonnMu-F7-4-F-1983	F-1983	14	other	27956646	230 bp upstream of A from ATG	five_prime_utr	BonnMu0334986
Museq_F7_4	F7	Zm00001eb076650	2	27954109	27962316	Row_19	27956682	27956690	5	12	4008	8208	+	BonnMu-F7-4-F-2169	F-2169	17	other	27956646	36 bp downstream of A from ATG	exon	BonnMu0334991
Museq_F7_4	F7	Zm00001eb076650	2	27954109	27962316	Col_09	27956682	27956690	2	7	4008	8208	+	BonnMu-F7-4-F-2169	F-2169	9	Mu1	27956646	36 bp downstream of A from ATG	exon	BonnMu0334991
Museq_7	B73	Zm00001eb076660	2	28037566	28042874	Row_13	28040499	28040507	12	6	1109	5309	+	BonnMu-7-C-0601	C-0601	18	Mu8|MuDR	28039666	833 bp downstream of A from ATG	exon	BonnMu0049385
Museq_7	B73	Zm00001eb076660	2	28037566	28042874	Col_09	28040499	28040507	7	4	1109	5309	+	BonnMu-7-C-0601	C-0601	11	Mu8|MuDR	28039666	833 bp downstream of A from ATG	exon	BonnMu0049385
Museq_1	B73	Zm00001eb076670	2	28057598	28072259	Row_16	28059651	28059659	14	4	10462	14662	+	BonnMu-1-A-0376	A-0376	18	Mu8|MuDR	28059842	183 bp upstream of A from ATG	promoterCore	BonnMu0334995
Museq_1	B73	Zm00001eb076670	2	28057598	28072259	Col_16	28059651	28059659	3	5	10462	14662	+	BonnMu-1-A-0376	A-0376	8	other	28059842	183 bp upstream of A from ATG	promoterCore	BonnMu0334995
Museq_1	B73	Zm00001eb076670	2	28057598	28072259	Row_08	28059661	28059669	7	8	10462	14662	+	BonnMu-1-A-0185	A-0185	15	other	28059842	173 bp upstream of A from ATG	promoterCore	BonnMu0334998
Museq_1	B73	Zm00001eb076670	2	28057598	28072259	Col_17	28059661	28059669	2	4	10462	14662	+	BonnMu-1-A-0185	A-0185	6	other	28059842	173 bp upstream of A from ATG	promoterCore	BonnMu0334998
Museq_1	B73	Zm00001eb076670	2	28057598	28072259	Row_19	28059788	28059796	21	25	10462	14662	+	BonnMu-1-A-0448	A-0448	46	Mu1	28059842	46 bp upstream of A from ATG	five_prime_utr	BonnMu0049386
Museq_1	B73	Zm00001eb076670	2	28057598	28072259	Col_16	28059788	28059796	21	23	10462	14662	+	BonnMu-1-A-0448	A-0448	44	Mu8|MuDR	28059842	46 bp upstream of A from ATG	five_prime_utr	BonnMu0049386
Museq_2	B73	Zm00001eb076670	2	28057598	28072259	Row_20	28059696	28059704	3	5	10462	14662	+	BonnMu-2-A-1036	A-1036	8	other	28059842	138 bp upstream of A from ATG	five_prime_utr	BonnMu0335002
Museq_2	B73	Zm00001eb076670	2	28057598	28072259	Col_04	28059696	28059704	24	20	10462	14662	+	BonnMu-2-A-1036	A-1036	44	other	28059842	138 bp upstream of A from ATG	five_prime_utr	BonnMu0335002
Museq_2	B73	Zm00001eb076670	2	28057598	28072259	Row_06	28059726	28059734	4	10	10462	14662	+	BonnMu-2-A-0705	A-0705	14	other	28059842	108 bp upstream of A from ATG	five_prime_utr	BonnMu0049388
Museq_2	B73	Zm00001eb076670	2	28057598	28072259	Col_09	28059726	28059734	8	13	10462	14662	+	BonnMu-2-A-0705	A-0705	21	other	28059842	108 bp upstream of A from ATG	five_prime_utr	BonnMu0049388
Museq_2	B73	Zm00001eb076670	2	28057598	28072259	Row_03	28068787	28068795	19	13	10462	14662	+	BonnMu-2-A-0632	A-0632	32	other	28059842	8945 bp downstream of A from ATG	exon	BonnMu0049387
Museq_2	B73	Zm00001eb076670	2	28057598	28072259	Col_08	28068787	28068795	3	4	10462	14662	+	BonnMu-2-A-0632	A-0632	7	other	28059842	8945 bp downstream of A from ATG	exon	BonnMu0049387
Museq_4	B73	Zm00001eb076670	2	28057598	28072259	Row_19	28059654	28059662	26	26	10462	14662	+	BonnMu-4-A-1593	A-1593	52	other	28059842	180 bp upstream of A from ATG	promoterCore	BonnMu0334996
Museq_4	B73	Zm00001eb076670	2	28057598	28072259	Col_09	28059654	28059662	27	22	10462	14662	+	BonnMu-4-A-1593	A-1593	49	Mu8|MuDR	28059842	180 bp upstream of A from ATG	promoterCore	BonnMu0334996
Museq_4	B73	Zm00001eb076670	2	28057598	28072259	Row_14	28069933	28069941	14	34	10462	14662	+	BonnMu-4-A-1477	A-1477	48	other	28059842	10091 bp downstream of A from ATG	three_prime_utr	BonnMu0049389
Museq_4	B73	Zm00001eb076670	2	28057598	28072259	Col_13	28069933	28069941	24	15	10462	14662	+	BonnMu-4-A-1477	A-1477	39	other	28059842	10091 bp downstream of A from ATG	three_prime_utr	BonnMu0049389
Museq_4	B73	Zm00001eb076670	2	28057598	28072259	Row_08	28070343	28070351	11	4	10462	14662	+	BonnMu-4-A-1337	A-1337	15	other	28059842	10501 bp downstream of A from ATG	putative close downstream enhancer	BonnMu0335012
Museq_4	B73	Zm00001eb076670	2	28057598	28072259	Col_17	28070343	28070351	2	4	10462	14662	+	BonnMu-4-A-1337	A-1337	6	other	28059842	10501 bp downstream of A from ATG	putative close downstream enhancer	BonnMu0335012
Museq_5	B73	Zm00001eb076670	2	28057598	28072259	Row_06	28059662	28059670	5	8	10462	14662	+	BonnMu-5-B-0200	B-0200	13	other	28059842	172 bp upstream of A from ATG	promoterCore	BonnMu0334999
Museq_5	B73	Zm00001eb076670	2	28057598	28072259	Col_07	28059662	28059670	41	10	10462	14662	+	BonnMu-5-B-0200	B-0200	51	Mu1	28059842	172 bp upstream of A from ATG	promoterCore	BonnMu0334999
Museq_5	B73	Zm00001eb076670	2	28057598	28072259	Row_15	28060358	28060366	14	17	10462	14662	+	BonnMu-5-B-0423	B-0423	31	other	28059842	516 bp downstream of A from ATG	exon	BonnMu0049391
Museq_5	B73	Zm00001eb076670	2	28057598	28072259	Col_14	28060358	28060366	3	3	10462	14662	+	BonnMu-5-B-0423	B-0423	6	other	28059842	516 bp downstream of A from ATG	exon	BonnMu0049391
Museq_5	B73	Zm00001eb076670	2	28057598	28072259	Row_13	28069766	28069774	36	26	10462	14662	+	BonnMu-5-B-0385	B-0385	62	Mu1	28059842	9924 bp downstream of A from ATG	three_prime_utr	BonnMu0049390
Museq_5	B73	Zm00001eb076670	2	28057598	28072259	Col_24	28069766	28069774	17	8	10462	14662	+	BonnMu-5-B-0385	B-0385	25	other	28059842	9924 bp downstream of A from ATG	three_prime_utr	BonnMu0049390
Museq_6	B73	Zm00001eb076670	2	28057598	28072259	Row_16	28058662	28058670	34	29	10462	14662	+	BonnMu-6-C-0108	C-0108	63	other	28059842	1172 bp upstream of A from ATG	promoterProx	BonnMu0334994
Museq_6	B73	Zm00001eb076670	2	28057598	28072259	Col_20	28058662	28058670	38	13	10462	14662	+	BonnMu-6-C-0108	C-0108	51	other	28059842	1172 bp upstream of A from ATG	promoterProx	BonnMu0334994
Museq_6	B73	Zm00001eb076670	2	28057598	28072259	Row_13	28059679	28059687	2	2	10462	14662	+	BonnMu-6-C-0019	C-0019	4	other	28059842	155 bp upstream of A from ATG	promoterCore	BonnMu0335001
Museq_6	B73	Zm00001eb076670	2	28057598	28072259	Col_03	28059679	28059687	5	5	10462	14662	+	BonnMu-6-C-0019	C-0019	10	Mu8|MuDR	28059842	155 bp upstream of A from ATG	promoterCore	BonnMu0335001
Museq_6	B73	Zm00001eb076670	2	28057598	28072259	Row_09	28059726	28059734	16	42	10462	14662	+	BonnMu-6-B-0861	B-0861	58	Mu1	28059842	108 bp upstream of A from ATG	five_prime_utr	BonnMu0049388
Museq_6	B73	Zm00001eb076670	2	28057598	28072259	Col_19	28059726	28059734	18	26	10462	14662	+	BonnMu-6-B-0861	B-0861	44	other	28059842	108 bp upstream of A from ATG	five_prime_utr	BonnMu0049388
Museq_6	B73	Zm00001eb076670	2	28057598	28072259	Row_18	28069185	28069193	9	20	10462	14662	+	BonnMu-6-C-0145	C-0145	29	Mu1	28059842	9343 bp downstream of A from ATG	three_prime_utr	BonnMu0049392
Museq_6	B73	Zm00001eb076670	2	28057598	28072259	Col_09	28069185	28069193	4	3	10462	14662	+	BonnMu-6-C-0145	C-0145	7	other	28059842	9343 bp downstream of A from ATG	three_prime_utr	BonnMu0049392
Museq_7	B73	Zm00001eb076670	2	28057598	28072259	Row_12	28059700	28059708	6	8	10462	14662	+	BonnMu-7-C-0588	C-0588	14	other	28059842	134 bp upstream of A from ATG	five_prime_utr	BonnMu0049393
Museq_7	B73	Zm00001eb076670	2	28057598	28072259	Col_20	28059700	28059708	10	7	10462	14662	+	BonnMu-7-C-0588	C-0588	17	other	28059842	134 bp upstream of A from ATG	five_prime_utr	BonnMu0049393
Museq_7	B73	Zm00001eb076670	2	28057598	28072259	Row_16	28059729	28059737	7	10	10462	14662	+	BonnMu-7-C-0679	C-0679	17	Mu1	28059842	105 bp upstream of A from ATG	five_prime_utr	BonnMu0049394
Museq_7	B73	Zm00001eb076670	2	28057598	28072259	Col_15	28059729	28059737	2	7	10462	14662	+	BonnMu-7-C-0679	C-0679	9	other	28059842	105 bp upstream of A from ATG	five_prime_utr	BonnMu0049394
Museq_7	B73	Zm00001eb076670	2	28057598	28072259	Row_24	28060061	28060069	22	7	10462	14662	+	BonnMu-7-D-0077	D-0077	29	other	28059842	219 bp downstream of A from ATG	intron	BonnMu0049395
Museq_7	B73	Zm00001eb076670	2	28057598	28072259	Col_24	28060061	28060069	2	2	10462	14662	+	BonnMu-7-D-0077	D-0077	4	other	28059842	219 bp downstream of A from ATG	intron	BonnMu0049395
Museq_8	B73	Zm00001eb076670	2	28057598	28072259	Row_17	28059722	28059730	10	3	10462	14662	+	BonnMu-8-D-0468	D-0468	13	Mu1	28059842	112 bp upstream of A from ATG	five_prime_utr	BonnMu0335003
Museq_8	B73	Zm00001eb076670	2	28057598	28072259	Col_07	28059722	28059730	10	8	10462	14662	+	BonnMu-8-D-0468	D-0468	18	other	28059842	112 bp upstream of A from ATG	five_prime_utr	BonnMu0335003
Museq_8	B73	Zm00001eb076670	2	28057598	28072259	Row_21	28059814	28059822	3	11	10462	14662	+	BonnMu-8-D-0573	D-0573	14	Mu8|MuDR	28059842	20 bp upstream of A from ATG	five_prime_utr	BonnMu0335005
Museq_8	B73	Zm00001eb076670	2	28057598	28072259	Col_16	28059814	28059822	5	4	10462	14662	+	BonnMu-8-D-0573	D-0573	9	other	28059842	20 bp upstream of A from ATG	five_prime_utr	BonnMu0335005
Museq_EP1_2	EP1	Zm00001eb076670	2	28057598	28072259	Row_08	28059807	28059815	6	6	10462	14662	+	BonnMu-10-H-0301	H-0301	12	Mu1	28059842	27 bp upstream of A from ATG	five_prime_utr	BonnMu0335004
Museq_EP1_2	EP1	Zm00001eb076670	2	28057598	28072259	Col_19	28059807	28059815	19	14	10462	14662	+	BonnMu-10-H-0301	H-0301	33	Mu1	28059842	27 bp upstream of A from ATG	five_prime_utr	BonnMu0335004
Museq_EP1_2	EP1	Zm00001eb076670	2	28057598	28072259	Row_09	28060282	28060290	18	18	10462	14662	+	BonnMu-10-H-0317	H-0317	36	other	28059842	440 bp downstream of A from ATG	exon	BonnMu0335006
Museq_EP1_2	EP1	Zm00001eb076670	2	28057598	28072259	Col_11	28060282	28060290	9	5	10462	14662	+	BonnMu-10-H-0317	H-0317	14	other	28059842	440 bp downstream of A from ATG	exon	BonnMu0335006
Museq_F7_1	F7	Zm00001eb076670	2	28057598	28072259	Row_10	28059677	28059685	11	2	10462	14662	+	BonnMu-F7-1-F-0222	F-0222	13	Mu1	28059842	157 bp upstream of A from ATG	promoterCore	BonnMu0335000
Museq_F7_1	F7	Zm00001eb076670	2	28057598	28072259	Col_06	28059677	28059685	7	2	10462	14662	+	BonnMu-F7-1-F-0222	F-0222	9	other	28059842	157 bp upstream of A from ATG	promoterCore	BonnMu0335000
Museq_F7_1	F7	Zm00001eb076670	2	28057598	28072259	Row_10	28070221	28070229	36	18	10462	14662	+	BonnMu-F7-1-F-0239	F-0239	54	Mu1	28059842	10379 bp downstream of A from ATG	putative close downstream enhancer	BonnMu0335011
Museq_F7_1	F7	Zm00001eb076670	2	28057598	28072259	Col_23	28070221	28070229	35	33	10462	14662	+	BonnMu-F7-1-F-0239	F-0239	68	Mu1	28059842	10379 bp downstream of A from ATG	putative close downstream enhancer	BonnMu0335011
Museq_F7_2	F7	Zm00001eb076670	2	28057598	28072259	Row_17	28070033	28070041	2	4	10462	14662	+	BonnMu-F7-2-F-0967	F-0967	6	other	28059842	10191 bp downstream of A from ATG	three_prime_utr	BonnMu0335010
Museq_F7_2	F7	Zm00001eb076670	2	28057598	28072259	Col_07	28070033	28070041	5	5	10462	14662	+	BonnMu-F7-2-F-0967	F-0967	10	other	28059842	10191 bp downstream of A from ATG	three_prime_utr	BonnMu0335010
Museq_F7_3	F7	Zm00001eb076670	2	28057598	28072259	Row_07	28069191	28069199	6	3	10462	14662	+	BonnMu-F7-3-F-1303	F-1303	9	other	28059842	9349 bp downstream of A from ATG	three_prime_utr	BonnMu0335007
Museq_F7_3	F7	Zm00001eb076670	2	28057598	28072259	Col_07	28069191	28069199	7	14	10462	14662	+	BonnMu-F7-3-F-1303	F-1303	21	other	28059842	9349 bp downstream of A from ATG	three_prime_utr	BonnMu0335007
Museq_F7_3	F7	Zm00001eb076670	2	28057598	28072259	Row_15	28069875	28069883	8	5	10462	14662	+	BonnMu-F7-3-F-1511	F-1511	13	other	28059842	10033 bp downstream of A from ATG	three_prime_utr	BonnMu0335009
Museq_F7_3	F7	Zm00001eb076670	2	28057598	28072259	Col_23	28069875	28069883	5	11	10462	14662	+	BonnMu-F7-3-F-1511	F-1511	16	other	28059842	10033 bp downstream of A from ATG	three_prime_utr	BonnMu0335009
Museq_F7_4	F7	Zm00001eb076670	2	28057598	28072259	Row_03	28059654	28059662	6	4	10462	14662	+	BonnMu-F7-4-F-1789	F-1789	10	other	28059842	180 bp upstream of A from ATG	promoterCore	BonnMu0334996
Museq_F7_4	F7	Zm00001eb076670	2	28057598	28072259	Col_13	28059654	28059662	16	3	10462	14662	+	BonnMu-F7-4-F-1789	F-1789	19	other	28059842	180 bp upstream of A from ATG	promoterCore	BonnMu0334996
Museq_F7_4	F7	Zm00001eb076670	2	28057598	28072259	Row_13	28059658	28059666	3	11	10462	14662	+	BonnMu-F7-4-F-2032	F-2032	14	other	28059842	176 bp upstream of A from ATG	promoterCore	BonnMu0334997
Museq_F7_4	F7	Zm00001eb076670	2	28057598	28072259	Col_16	28059658	28059666	23	8	10462	14662	+	BonnMu-F7-4-F-2032	F-2032	31	other	28059842	176 bp upstream of A from ATG	promoterCore	BonnMu0334997
Museq_F7_4	F7	Zm00001eb076670	2	28057598	28072259	Row_20	28059722	28059730	15	4	10462	14662	+	BonnMu-F7-4-F-2203	F-2203	19	other	28059842	112 bp upstream of A from ATG	five_prime_utr	BonnMu0335003
Museq_F7_4	F7	Zm00001eb076670	2	28057598	28072259	Col_19	28059722	28059730	21	22	10462	14662	+	BonnMu-F7-4-F-2203	F-2203	43	other	28059842	112 bp upstream of A from ATG	five_prime_utr	BonnMu0335003
Museq_F7_4	F7	Zm00001eb076670	2	28057598	28072259	Row_07	28059726	28059734	5	7	10462	14662	+	BonnMu-F7-4-F-1891	F-1891	12	Mu8|MuDR	28059842	108 bp upstream of A from ATG	five_prime_utr	BonnMu0049388
Museq_F7_4	F7	Zm00001eb076670	2	28057598	28072259	Col_19	28059726	28059734	6	9	10462	14662	+	BonnMu-F7-4-F-1891	F-1891	15	other	28059842	108 bp upstream of A from ATG	five_prime_utr	BonnMu0049388
Museq_F7_4	F7	Zm00001eb076670	2	28057598	28072259	Row_07	28069259	28069267	10	6	10462	14662	+	BonnMu-F7-4-F-1889	F-1889	16	other	28059842	9417 bp downstream of A from ATG	three_prime_utr	BonnMu0335008
Museq_F7_4	F7	Zm00001eb076670	2	28057598	28072259	Col_17	28069259	28069267	11	8	10462	14662	+	BonnMu-F7-4-F-1889	F-1889	19	other	28059842	9417 bp downstream of A from ATG	three_prime_utr	BonnMu0335008
Museq_2	B73	Zm00001eb076680	2	28066194	28072349	Row_03	28068787	28068795	19	13	1956	6156	-	BonnMu-2-A-0632	A-0632	32	other	28069983	1188 bp downstream of A from ATG	three_prime_utr	BonnMu0049387
Museq_2	B73	Zm00001eb076680	2	28066194	28072349	Col_08	28068787	28068795	3	4	1956	6156	-	BonnMu-2-A-0632	A-0632	7	other	28069983	1188 bp downstream of A from ATG	three_prime_utr	BonnMu0049387
Museq_4	B73	Zm00001eb076680	2	28066194	28072349	Row_14	28069933	28069941	14	34	1956	6156	-	BonnMu-4-A-1477	A-1477	48	other	28069983	42 bp downstream of A from ATG	exon	BonnMu0049389
Museq_4	B73	Zm00001eb076680	2	28066194	28072349	Col_13	28069933	28069941	24	15	1956	6156	-	BonnMu-4-A-1477	A-1477	39	other	28069983	42 bp downstream of A from ATG	exon	BonnMu0049389
Museq_4	B73	Zm00001eb076680	2	28066194	28072349	Row_08	28070343	28070351	11	4	1956	6156	-	BonnMu-4-A-1337	A-1337	15	other	28069983	360 bp upstream of A from ATG	promoterCore	BonnMu0335012
Museq_4	B73	Zm00001eb076680	2	28066194	28072349	Col_17	28070343	28070351	2	4	1956	6156	-	BonnMu-4-A-1337	A-1337	6	other	28069983	360 bp upstream of A from ATG	promoterCore	BonnMu0335012
Museq_5	B73	Zm00001eb076680	2	28066194	28072349	Row_13	28069766	28069774	36	26	1956	6156	-	BonnMu-5-B-0385	B-0385	62	Mu1	28069983	209 bp downstream of A from ATG	intron	BonnMu0049390
Museq_5	B73	Zm00001eb076680	2	28066194	28072349	Col_24	28069766	28069774	17	8	1956	6156	-	BonnMu-5-B-0385	B-0385	25	other	28069983	209 bp downstream of A from ATG	intron	BonnMu0049390
Museq_6	B73	Zm00001eb076680	2	28066194	28072349	Row_18	28069185	28069193	9	20	1956	6156	-	BonnMu-6-C-0145	C-0145	29	Mu1	28069983	790 bp downstream of A from ATG	exon	BonnMu0049392
Museq_6	B73	Zm00001eb076680	2	28066194	28072349	Col_09	28069185	28069193	4	3	1956	6156	-	BonnMu-6-C-0145	C-0145	7	other	28069983	790 bp downstream of A from ATG	exon	BonnMu0049392
Museq_F7_1	F7	Zm00001eb076680	2	28066194	28072349	Row_10	28070221	28070229	36	18	1956	6156	-	BonnMu-F7-1-F-0239	F-0239	54	Mu1	28069983	238 bp upstream of A from ATG	five_prime_utr	BonnMu0335011
Museq_F7_1	F7	Zm00001eb076680	2	28066194	28072349	Col_23	28070221	28070229	35	33	1956	6156	-	BonnMu-F7-1-F-0239	F-0239	68	Mu1	28069983	238 bp upstream of A from ATG	five_prime_utr	BonnMu0335011
Museq_F7_2	F7	Zm00001eb076680	2	28066194	28072349	Row_17	28070033	28070041	2	4	1956	6156	-	BonnMu-F7-2-F-0967	F-0967	6	other	28069983	50 bp upstream of A from ATG	five_prime_utr	BonnMu0335010
Museq_F7_2	F7	Zm00001eb076680	2	28066194	28072349	Col_07	28070033	28070041	5	5	1956	6156	-	BonnMu-F7-2-F-0967	F-0967	10	other	28069983	50 bp upstream of A from ATG	five_prime_utr	BonnMu0335010
Museq_F7_3	F7	Zm00001eb076680	2	28066194	28072349	Row_07	28069191	28069199	6	3	1956	6156	-	BonnMu-F7-3-F-1303	F-1303	9	other	28069983	784 bp downstream of A from ATG	exon	BonnMu0335007
Museq_F7_3	F7	Zm00001eb076680	2	28066194	28072349	Col_07	28069191	28069199	7	14	1956	6156	-	BonnMu-F7-3-F-1303	F-1303	21	other	28069983	784 bp downstream of A from ATG	exon	BonnMu0335007
Museq_F7_3	F7	Zm00001eb076680	2	28066194	28072349	Row_15	28069875	28069883	8	5	1956	6156	-	BonnMu-F7-3-F-1511	F-1511	13	other	28069983	100 bp downstream of A from ATG	exon	BonnMu0335009
Museq_F7_3	F7	Zm00001eb076680	2	28066194	28072349	Col_23	28069875	28069883	5	11	1956	6156	-	BonnMu-F7-3-F-1511	F-1511	16	other	28069983	100 bp downstream of A from ATG	exon	BonnMu0335009
Museq_F7_4	F7	Zm00001eb076680	2	28066194	28072349	Row_07	28069259	28069267	10	6	1956	6156	-	BonnMu-F7-4-F-1889	F-1889	16	other	28069983	716 bp downstream of A from ATG	exon	BonnMu0335008
Museq_F7_4	F7	Zm00001eb076680	2	28066194	28072349	Col_17	28069259	28069267	11	8	1956	6156	-	BonnMu-F7-4-F-1889	F-1889	19	other	28069983	716 bp downstream of A from ATG	exon	BonnMu0335008
Museq_DK105_EP1_1	DK105	Zm00001eb076690	2	28114017	28120510	Row_13	28117863	28117871	9	2	2294	6494	-	BonnMu-9-G-0309	G-0309	11	other	28118249	378 bp downstream of A from ATG	exon	BonnMu0335013
Museq_DK105_EP1_1	DK105	Zm00001eb076690	2	28114017	28120510	Col_21	28117863	28117871	6	5	2294	6494	-	BonnMu-9-G-0309	G-0309	11	other	28118249	378 bp downstream of A from ATG	exon	BonnMu0335013
Museq_F7_2	F7	Zm00001eb076690	2	28114017	28120510	Row_15	28118251	28118259	11	4	2294	6494	-	BonnMu-F7-2-F-0923	F-0923	15	other	28118249	2 bp upstream of A from ATG	five_prime_utr	BonnMu0335014
Museq_F7_2	F7	Zm00001eb076690	2	28114017	28120510	Col_11	28118251	28118259	3	4	2294	6494	-	BonnMu-F7-2-F-0923	F-0923	7	other	28118249	2 bp upstream of A from ATG	five_prime_utr	BonnMu0335014
Museq_F7_4	F7	Zm00001eb076690	2	28114017	28120510	Row_11	28118296	28118304	12	4	2294	6494	-	BonnMu-F7-4-F-1969	F-1969	16	other	28118249	47 bp upstream of A from ATG	five_prime_utr	BonnMu0335015
Museq_F7_4	F7	Zm00001eb076690	2	28114017	28120510	Col_01	28118296	28118304	2	6	2294	6494	-	BonnMu-F7-4-F-1969	F-1969	8	other	28118249	47 bp upstream of A from ATG	five_prime_utr	BonnMu0335015
Museq_1	B73	Zm00001eb076700	2	28120473	28129389	Row_11	28127096	28127104	4	4	4717	8917	-	BonnMu-1-A-0259	A-0259	8	other	28127143	39 bp downstream of A from ATG	exon	BonnMu0049404
Museq_1	B73	Zm00001eb076700	2	28120473	28129389	Col_19	28127096	28127104	4	3	4717	8917	-	BonnMu-1-A-0259	A-0259	7	other	28127143	39 bp downstream of A from ATG	exon	BonnMu0049404
Museq_2	B73	Zm00001eb076700	2	28120473	28129389	Row_14	28127204	28127212	2	6	4717	8917	-	BonnMu-2-A-0910	A-0910	8	other	28127143	61 bp upstream of A from ATG	five_prime_utr	BonnMu0049405
Museq_2	B73	Zm00001eb076700	2	28120473	28129389	Col_22	28127204	28127212	5	2	4717	8917	-	BonnMu-2-A-0910	A-0910	7	other	28127143	61 bp upstream of A from ATG	five_prime_utr	BonnMu0049405
Museq_3	Co125	Zm00001eb076700	2	28120473	28129389	Row_07	28127221	28127229	2	4	4717	8917	-	BonnMu-3-E-0158	E-0158	6	other	28127143	78 bp upstream of A from ATG	five_prime_utr	BonnMu0049406
Museq_3	Co125	Zm00001eb076700	2	28120473	28129389	Col_14	28127221	28127229	8	4	4717	8917	-	BonnMu-3-E-0158	E-0158	12	other	28127143	78 bp upstream of A from ATG	five_prime_utr	BonnMu0049406
Museq_4	B73	Zm00001eb076700	2	28120473	28129389	Row_23	28127204	28127212	20	25	4717	8917	-	BonnMu-4-B-0036	B-0036	45	other	28127143	61 bp upstream of A from ATG	five_prime_utr	BonnMu0049405
Museq_4	B73	Zm00001eb076700	2	28120473	28129389	Col_11	28127204	28127212	56	54	4717	8917	-	BonnMu-4-B-0036	B-0036	110	other	28127143	61 bp upstream of A from ATG	five_prime_utr	BonnMu0049405
Museq_5	B73	Zm00001eb076700	2	28120473	28129389	Row_18	28127154	28127162	4	6	4717	8917	-	BonnMu-5-B-0490	B-0490	10	other	28127143	11 bp upstream of A from ATG	five_prime_utr	BonnMu0049409
Museq_5	B73	Zm00001eb076700	2	28120473	28129389	Col_09	28127154	28127162	6	2	4717	8917	-	BonnMu-5-B-0490	B-0490	8	other	28127143	11 bp upstream of A from ATG	five_prime_utr	BonnMu0049409
Museq_5	B73	Zm00001eb076700	2	28120473	28129389	Row_04	28127169	28127177	11	15	4717	8917	-	BonnMu-5-B-0163	B-0163	26	other	28127143	26 bp upstream of A from ATG	five_prime_utr	BonnMu0049407
Museq_5	B73	Zm00001eb076700	2	28120473	28129389	Col_18	28127169	28127177	22	27	4717	8917	-	BonnMu-5-B-0163	B-0163	49	other	28127143	26 bp upstream of A from ATG	five_prime_utr	BonnMu0049407
Museq_5	B73	Zm00001eb076700	2	28120473	28129389	Row_17	28127171	28127179	5	4	4717	8917	-	BonnMu-5-B-0469	B-0469	9	other	28127143	28 bp upstream of A from ATG	five_prime_utr	BonnMu0049408
Museq_5	B73	Zm00001eb076700	2	28120473	28129389	Col_12	28127171	28127179	3	8	4717	8917	-	BonnMu-5-B-0469	B-0469	11	other	28127143	28 bp upstream of A from ATG	five_prime_utr	BonnMu0049408
Museq_5	B73	Zm00001eb076700	2	28120473	28129389	Row_22	28127216	28127224	9	11	4717	8917	-	BonnMu-5-B-0581	B-0581	20	other	28127143	73 bp upstream of A from ATG	five_prime_utr	BonnMu0049410
Museq_5	B73	Zm00001eb076700	2	28120473	28129389	Col_04	28127216	28127224	15	13	4717	8917	-	BonnMu-5-B-0581	B-0581	28	other	28127143	73 bp upstream of A from ATG	five_prime_utr	BonnMu0049410
Museq_DK105_EP1_1	DK105	Zm00001eb076700	2	28120473	28129389	Row_15	28127140	28127148	7	2	4717	8917	-	BonnMu-9-G-0354	G-0354	9	other	28127143	3 bp upstream of A from ATG	five_prime_utr	BonnMu0335019
Museq_DK105_EP1_1	DK105	Zm00001eb076700	2	28120473	28129389	Col_18	28127140	28127148	4	5	4717	8917	-	BonnMu-9-G-0354	G-0354	9	other	28127143	3 bp upstream of A from ATG	five_prime_utr	BonnMu0335019
Museq_DK105_EP1_1	EP1	Zm00001eb076700	2	28120473	28129389	Row_23	28127180	28127188	7	7	4717	8917	-	BonnMu-9-H-0082	H-0082	14	Mu8|MuDR	28127143	37 bp upstream of A from ATG	five_prime_utr	BonnMu0335021
Museq_DK105_EP1_1	EP1	Zm00001eb076700	2	28120473	28129389	Col_16	28127180	28127188	2	2	4717	8917	-	BonnMu-9-H-0082	H-0082	4	other	28127143	37 bp upstream of A from ATG	five_prime_utr	BonnMu0335021
Museq_DK105_EP1_1	DK105	Zm00001eb076700	2	28120473	28129389	Row_05	28127204	28127212	31	16	4717	8917	-	BonnMu-9-G-0104	G-0104	47	Mu8|MuDR	28127143	61 bp upstream of A from ATG	five_prime_utr	BonnMu0049405
Museq_DK105_EP1_1	DK105	Zm00001eb076700	2	28120473	28129389	Col_08	28127204	28127212	11	13	4717	8917	-	BonnMu-9-G-0104	G-0104	24	other	28127143	61 bp upstream of A from ATG	five_prime_utr	BonnMu0049405
Museq_DK105_EP1_1	EP1	Zm00001eb076700	2	28120473	28129389	Row_21	28127205	28127213	2	2	4717	8917	-	BonnMu-9-H-0040	H-0040	4	other	28127143	62 bp upstream of A from ATG	five_prime_utr	BonnMu0335022
Museq_DK105_EP1_1	EP1	Zm00001eb076700	2	28120473	28129389	Col_22	28127205	28127213	10	6	4717	8917	-	BonnMu-9-H-0040	H-0040	16	Mu1	28127143	62 bp upstream of A from ATG	five_prime_utr	BonnMu0335022
Museq_EP1_2	EP1	Zm00001eb076700	2	28120473	28129389	Row_05	28126724	28126732	10	2	4717	8917	-	BonnMu-10-H-0215	H-0215	12	other	28127143	411 bp downstream of A from ATG	exon	BonnMu0335016
Museq_EP1_2	EP1	Zm00001eb076700	2	28120473	28129389	Col_05	28126724	28126732	6	2	4717	8917	-	BonnMu-10-H-0215	H-0215	8	other	28127143	411 bp downstream of A from ATG	exon	BonnMu0335016
Museq_EP1_2	EP1	Zm00001eb076700	2	28120473	28129389	Row_09	28127168	28127176	38	18	4717	8917	-	BonnMu-10-H-0326	H-0326	56	other	28127143	25 bp upstream of A from ATG	five_prime_utr	BonnMu0335020
Museq_EP1_2	EP1	Zm00001eb076700	2	28120473	28129389	Col_20	28127168	28127176	10	12	4717	8917	-	BonnMu-10-H-0326	H-0326	22	other	28127143	25 bp upstream of A from ATG	five_prime_utr	BonnMu0335020
Museq_EP1_2	EP1	Zm00001eb076700	2	28120473	28129389	Row_08	28127205	28127213	3	3	4717	8917	-	BonnMu-10-H-0306	H-0306	6	other	28127143	62 bp upstream of A from ATG	five_prime_utr	BonnMu0335022
Museq_EP1_2	EP1	Zm00001eb076700	2	28120473	28129389	Col_24	28127205	28127213	4	4	4717	8917	-	BonnMu-10-H-0306	H-0306	8	Mu1	28127143	62 bp upstream of A from ATG	five_prime_utr	BonnMu0335022
Museq_EP1_2	EP1	Zm00001eb076700	2	28120473	28129389	Row_10	28127219	28127227	3	11	4717	8917	-	BonnMu-10-H-0347	H-0347	14	Mu8|MuDR	28127143	76 bp upstream of A from ATG	five_prime_utr	BonnMu0335024
Museq_EP1_2	EP1	Zm00001eb076700	2	28120473	28129389	Col_17	28127219	28127227	12	6	4717	8917	-	BonnMu-10-H-0347	H-0347	18	Mu1	28127143	76 bp upstream of A from ATG	five_prime_utr	BonnMu0335024
Museq_F7_3	F7	Zm00001eb076700	2	28120473	28129389	Row_01	28126762	28126770	7	3	4717	8917	-	BonnMu-F7-3-F-1159	F-1159	10	other	28127143	373 bp downstream of A from ATG	exon	BonnMu0335017
Museq_F7_3	F7	Zm00001eb076700	2	28120473	28129389	Col_07	28126762	28126770	10	6	4717	8917	-	BonnMu-F7-3-F-1159	F-1159	16	other	28127143	373 bp downstream of A from ATG	exon	BonnMu0335017
Museq_F7_3	F7	Zm00001eb076700	2	28120473	28129389	Row_14	28127215	28127223	8	4	4717	8917	-	BonnMu-F7-3-F-1486	F-1486	12	Mu1	28127143	72 bp upstream of A from ATG	five_prime_utr	BonnMu0335023
Museq_F7_3	F7	Zm00001eb076700	2	28120473	28129389	Col_22	28127215	28127223	6	3	4717	8917	-	BonnMu-F7-3-F-1486	F-1486	9	other	28127143	72 bp upstream of A from ATG	five_prime_utr	BonnMu0335023
Museq_F7_4	F7	Zm00001eb076700	2	28120473	28129389	Row_03	28127104	28127112	4	3	4717	8917	-	BonnMu-F7-4-F-1797	F-1797	7	Mu8|MuDR	28127143	31 bp downstream of A from ATG	exon	BonnMu0335018
Museq_F7_4	F7	Zm00001eb076700	2	28120473	28129389	Col_21	28127104	28127112	5	8	4717	8917	-	BonnMu-F7-4-F-1797	F-1797	13	other	28127143	31 bp downstream of A from ATG	exon	BonnMu0335018
Museq_1	B73	Zm00001eb076710	2	28195866	28215014	Row_04	28213261	28213269	23	14	14949	19149	-	BonnMu-1-A-0082	A-0082	37	other	28199659	13602 bp upstream of A from ATG	promoterProx	BonnMu0335043
Museq_1	B73	Zm00001eb076710	2	28195866	28215014	Col_10	28213261	28213269	11	26	14949	19149	-	BonnMu-1-A-0082	A-0082	37	other	28199659	13602 bp upstream of A from ATG	promoterProx	BonnMu0335043
Museq_1	B73	Zm00001eb076710	2	28195866	28215014	Row_04	28213576	28213584	6	2	14949	19149	-	BonnMu-1-A-0077	A-0077	8	other	28199659	13917 bp upstream of A from ATG	promoterProx	BonnMu0335056
Museq_1	B73	Zm00001eb076710	2	28195866	28215014	Col_05	28213576	28213584	6	6	14949	19149	-	BonnMu-1-A-0077	A-0077	12	other	28199659	13917 bp upstream of A from ATG	promoterProx	BonnMu0335056
Museq_2	B73	Zm00001eb076710	2	28195866	28215014	Row_24	28212732	28212740	2	16	14949	19149	-	BonnMu-2-A-1142	A-1142	18	Mu1	28199659	13073 bp upstream of A from ATG	intron	BonnMu0049414
Museq_2	B73	Zm00001eb076710	2	28195866	28215014	Col_14	28212732	28212740	12	7	14949	19149	-	BonnMu-2-A-1142	A-1142	19	Mu1	28199659	13073 bp upstream of A from ATG	intron	BonnMu0049414
Museq_2	B73	Zm00001eb076710	2	28195866	28215014	Row_16	28213261	28213269	5	12	14949	19149	-	BonnMu-2-A-0939	A-0939	17	Mu8|MuDR	28199659	13602 bp upstream of A from ATG	promoterProx	BonnMu0335043
Museq_2	B73	Zm00001eb076710	2	28195866	28215014	Col_03	28213261	28213269	5	2	14949	19149	-	BonnMu-2-A-0939	A-0939	7	other	28199659	13602 bp upstream of A from ATG	promoterProx	BonnMu0335043
Museq_2	B73	Zm00001eb076710	2	28195866	28215014	Row_08	28213448	28213456	13	25	14949	19149	-	BonnMu-2-A-0758	A-0758	38	other	28199659	13789 bp upstream of A from ATG	promoterProx	BonnMu0335054
Museq_2	B73	Zm00001eb076710	2	28195866	28215014	Col_14	28213448	28213456	10	5	14949	19149	-	BonnMu-2-A-0758	A-0758	15	other	28199659	13789 bp upstream of A from ATG	promoterProx	BonnMu0335054
Museq_5	B73	Zm00001eb076710	2	28195866	28215014	Row_07	28213206	28213214	6	9	14949	19149	-	BonnMu-5-B-0218	B-0218	15	other	28199659	13547 bp upstream of A from ATG	promoterProx	BonnMu0335039
Museq_5	B73	Zm00001eb076710	2	28195866	28215014	Col_01	28213206	28213214	3	10	14949	19149	-	BonnMu-5-B-0218	B-0218	13	Mu8|MuDR	28199659	13547 bp upstream of A from ATG	promoterProx	BonnMu0335039
Museq_5	B73	Zm00001eb076710	2	28195866	28215014	Row_22	28213363	28213371	3	10	14949	19149	-	BonnMu-5-B-0590	B-0590	13	Mu8|MuDR	28199659	13704 bp upstream of A from ATG	promoterProx	BonnMu0335049
Museq_5	B73	Zm00001eb076710	2	28195866	28215014	Col_13	28213363	28213371	2	13	14949	19149	-	BonnMu-5-B-0590	B-0590	15	other	28199659	13704 bp upstream of A from ATG	promoterProx	BonnMu0335049
Museq_5	B73	Zm00001eb076710	2	28195866	28215014	Row_09	28213438	28213446	13	3	14949	19149	-	BonnMu-5-B-0268	B-0268	16	Mu1	28199659	13779 bp upstream of A from ATG	promoterProx	BonnMu0335053
Museq_5	B73	Zm00001eb076710	2	28195866	28215014	Col_03	28213438	28213446	20	16	14949	19149	-	BonnMu-5-B-0268	B-0268	36	other	28199659	13779 bp upstream of A from ATG	promoterProx	BonnMu0335053
Museq_6	B73	Zm00001eb076710	2	28195866	28215014	Row_17	28213261	28213269	12	2	14949	19149	-	BonnMu-6-C-0130	C-0130	14	other	28199659	13602 bp upstream of A from ATG	promoterProx	BonnMu0335043
Museq_6	B73	Zm00001eb076710	2	28195866	28215014	Col_18	28213261	28213269	3	5	14949	19149	-	BonnMu-6-C-0130	C-0130	8	other	28199659	13602 bp upstream of A from ATG	promoterProx	BonnMu0335043
Museq_6	B73	Zm00001eb076710	2	28195866	28215014	Row_24	28213459	28213467	4	4	14949	19149	-	BonnMu-6-C-0300	C-0300	8	other	28199659	13800 bp upstream of A from ATG	promoterProx	BonnMu0335055
Museq_6	B73	Zm00001eb076710	2	28195866	28215014	Col_20	28213459	28213467	8	8	14949	19149	-	BonnMu-6-C-0300	C-0300	16	Mu8|MuDR	28199659	13800 bp upstream of A from ATG	promoterProx	BonnMu0335055
Museq_6	B73	Zm00001eb076710	2	28195866	28215014	Row_09	28213610	28213618	4	7	14949	19149	-	BonnMu-6-B-0863	B-0863	11	other	28199659	13951 bp upstream of A from ATG	promoterProx	BonnMu0335057
Museq_6	B73	Zm00001eb076710	2	28195866	28215014	Col_21	28213610	28213618	4	7	14949	19149	-	BonnMu-6-B-0863	B-0863	11	other	28199659	13951 bp upstream of A from ATG	promoterProx	BonnMu0335057
Museq_6	B73	Zm00001eb076710	2	28195866	28215014	Row_08	28213751	28213759	2	7	14949	19149	-	BonnMu-6-B-0833	B-0833	9	other	28199659	14092 bp upstream of A from ATG	promoterProx	BonnMu0335063
Museq_6	B73	Zm00001eb076710	2	28195866	28215014	Col_15	28213751	28213759	3	2	14949	19149	-	BonnMu-6-B-0833	B-0833	5	other	28199659	14092 bp upstream of A from ATG	promoterProx	BonnMu0335063
Museq_7	B73	Zm00001eb076710	2	28195866	28215014	Row_09	28213300	28213308	37	42	14949	19149	-	BonnMu-7-C-0506	C-0506	79	Mu1	28199659	13641 bp upstream of A from ATG	promoterProx	BonnMu0335045
Museq_7	B73	Zm00001eb076710	2	28195866	28215014	Col_10	28213300	28213308	13	43	14949	19149	-	BonnMu-7-C-0506	C-0506	56	other	28199659	13641 bp upstream of A from ATG	promoterProx	BonnMu0335045
Museq_7	B73	Zm00001eb076710	2	28195866	28215014	Row_17	28213314	28213322	17	37	14949	19149	-	BonnMu-7-C-0697	C-0697	54	Mu1	28199659	13655 bp upstream of A from ATG	promoterProx	BonnMu0335046
Museq_7	B73	Zm00001eb076710	2	28195866	28215014	Col_09	28213314	28213322	13	23	14949	19149	-	BonnMu-7-C-0697	C-0697	36	other	28199659	13655 bp upstream of A from ATG	promoterProx	BonnMu0335046
Museq_7	B73	Zm00001eb076710	2	28195866	28215014	Row_13	28213346	28213354	5	2	14949	19149	-	BonnMu-7-C-0600	C-0600	7	other	28199659	13687 bp upstream of A from ATG	promoterProx	BonnMu0335048
Museq_7	B73	Zm00001eb076710	2	28195866	28215014	Col_08	28213346	28213354	4	5	14949	19149	-	BonnMu-7-C-0600	C-0600	9	Mu8|MuDR	28199659	13687 bp upstream of A from ATG	promoterProx	BonnMu0335048
Museq_7	B73	Zm00001eb076710	2	28195866	28215014	Row_11	28213426	28213434	22	20	14949	19149	-	BonnMu-7-C-0557	C-0557	42	Mu1	28199659	13767 bp upstream of A from ATG	promoterProx	BonnMu0335052
Museq_7	B73	Zm00001eb076710	2	28195866	28215014	Col_13	28213426	28213434	45	50	14949	19149	-	BonnMu-7-C-0557	C-0557	95	Mu1	28199659	13767 bp upstream of A from ATG	promoterProx	BonnMu0335052
Museq_7	B73	Zm00001eb076710	2	28195866	28215014	Row_03	28213745	28213753	8	7	14949	19149	-	BonnMu-7-C-0363	C-0363	15	other	28199659	14086 bp upstream of A from ATG	promoterProx	BonnMu0335062
Museq_7	B73	Zm00001eb076710	2	28195866	28215014	Col_11	28213745	28213753	6	5	14949	19149	-	BonnMu-7-C-0363	C-0363	11	other	28199659	14086 bp upstream of A from ATG	promoterProx	BonnMu0335062
Museq_8	B73	Zm00001eb076710	2	28195866	28215014	Row_03	28212953	28212961	11	24	14949	19149	-	BonnMu-8-D-0134	D-0134	35	other	28199659	13294 bp upstream of A from ATG	promoterCore	BonnMu0335030
Museq_8	B73	Zm00001eb076710	2	28195866	28215014	Col_09	28212953	28212961	12	10	14949	19149	-	BonnMu-8-D-0134	D-0134	22	Mu1	28199659	13294 bp upstream of A from ATG	promoterCore	BonnMu0335030
Museq_8	B73	Zm00001eb076710	2	28195866	28215014	Row_20	28213162	28213170	7	7	14949	19149	-	BonnMu-8-D-0535	D-0535	14	Mu8|MuDR	28199659	13503 bp upstream of A from ATG	promoterProx	BonnMu0335035
Museq_8	B73	Zm00001eb076710	2	28195866	28215014	Col_02	28213162	28213170	2	5	14949	19149	-	BonnMu-8-D-0535	D-0535	7	other	28199659	13503 bp upstream of A from ATG	promoterProx	BonnMu0335035
Museq_8	B73	Zm00001eb076710	2	28195866	28215014	Row_01	28213214	28213222	4	6	14949	19149	-	BonnMu-8-D-0081	D-0081	10	other	28199659	13555 bp upstream of A from ATG	promoterProx	BonnMu0335040
Museq_8	B73	Zm00001eb076710	2	28195866	28215014	Col_04	28213214	28213222	12	25	14949	19149	-	BonnMu-8-D-0081	D-0081	37	Mu1	28199659	13555 bp upstream of A from ATG	promoterProx	BonnMu0335040
Museq_8	B73	Zm00001eb076710	2	28195866	28215014	Row_12	28213329	28213337	23	5	14949	19149	-	BonnMu-8-D-0346	D-0346	28	other	28199659	13670 bp upstream of A from ATG	promoterProx	BonnMu0335047
Museq_8	B73	Zm00001eb076710	2	28195866	28215014	Col_05	28213329	28213337	31	13	14949	19149	-	BonnMu-8-D-0346	D-0346	44	Mu8|MuDR	28199659	13670 bp upstream of A from ATG	promoterProx	BonnMu0335047
Museq_8	B73	Zm00001eb076710	2	28195866	28215014	Row_21	28213426	28213434	9	34	14949	19149	-	BonnMu-8-D-0558	D-0558	43	other	28199659	13767 bp upstream of A from ATG	promoterProx	BonnMu0335052
Museq_8	B73	Zm00001eb076710	2	28195866	28215014	Col_01	28213426	28213434	13	13	14949	19149	-	BonnMu-8-D-0558	D-0558	26	Mu1	28199659	13767 bp upstream of A from ATG	promoterProx	BonnMu0335052
Museq_8	B73	Zm00001eb076710	2	28195866	28215014	Row_16	28213640	28213648	4	2	14949	19149	-	BonnMu-8-D-0458	D-0458	6	other	28199659	13981 bp upstream of A from ATG	promoterProx	BonnMu0335060
Museq_8	B73	Zm00001eb076710	2	28195866	28215014	Col_21	28213640	28213648	3	2	14949	19149	-	BonnMu-8-D-0458	D-0458	5	other	28199659	13981 bp upstream of A from ATG	promoterProx	BonnMu0335060
Museq_DK105_EP1_1	DK105	Zm00001eb076710	2	28195866	28215014	Row_17	28203713	28203721	2	2	14949	19149	-	BonnMu-9-G-0399	G-0399	4	other	28199659	4054 bp upstream of A from ATG	intron	BonnMu0335026
Museq_DK105_EP1_1	DK105	Zm00001eb076710	2	28195866	28215014	Col_15	28203713	28203721	8	2	14949	19149	-	BonnMu-9-G-0399	G-0399	10	other	28199659	4054 bp upstream of A from ATG	intron	BonnMu0335026
Museq_DK105_EP1_1	DK105	Zm00001eb076710	2	28195866	28215014	Row_03	28212807	28212815	2	4	14949	19149	-	BonnMu-9-G-0069	G-0069	6	other	28199659	13148 bp upstream of A from ATG	five_prime_utr	BonnMu0335028
Museq_DK105_EP1_1	DK105	Zm00001eb076710	2	28195866	28215014	Col_21	28212807	28212815	4	3	14949	19149	-	BonnMu-9-G-0069	G-0069	7	other	28199659	13148 bp upstream of A from ATG	five_prime_utr	BonnMu0335028
Museq_DK105_EP1_1	EP1	Zm00001eb076710	2	28195866	28215014	Row_21	28213125	28213133	9	3	14949	19149	-	BonnMu-9-H-0038	H-0038	12	other	28199659	13466 bp upstream of A from ATG	promoterProx	BonnMu0335032
Museq_DK105_EP1_1	EP1	Zm00001eb076710	2	28195866	28215014	Col_20	28213125	28213133	12	8	14949	19149	-	BonnMu-9-H-0038	H-0038	20	other	28199659	13466 bp upstream of A from ATG	promoterProx	BonnMu0335032
Museq_DK105_EP1_1	DK105	Zm00001eb076710	2	28195866	28215014	Row_13	28213148	28213156	11	8	14949	19149	-	BonnMu-9-G-0298	G-0298	19	Mu8|MuDR	28199659	13489 bp upstream of A from ATG	promoterProx	BonnMu0335034
Museq_DK105_EP1_1	DK105	Zm00001eb076710	2	28195866	28215014	Col_10	28213148	28213156	10	9	14949	19149	-	BonnMu-9-G-0298	G-0298	19	other	28199659	13489 bp upstream of A from ATG	promoterProx	BonnMu0335034
Museq_DK105_EP1_1	DK105	Zm00001eb076710	2	28195866	28215014	Row_19	28213224	28213232	21	12	14949	19149	-	BonnMu-9-G-0450	G-0450	33	other	28199659	13565 bp upstream of A from ATG	promoterProx	BonnMu0335041
Museq_DK105_EP1_1	DK105	Zm00001eb076710	2	28195866	28215014	Col_18	28213224	28213232	12	10	14949	19149	-	BonnMu-9-G-0450	G-0450	22	other	28199659	13565 bp upstream of A from ATG	promoterProx	BonnMu0335041
Museq_DK105_EP1_1	DK105	Zm00001eb076710	2	28195866	28215014	Row_02	28213265	28213273	16	12	14949	19149	-	BonnMu-9-G-0045	G-0045	28	Mu1	28199659	13606 bp upstream of A from ATG	promoterProx	BonnMu0335044
Museq_DK105_EP1_1	DK105	Zm00001eb076710	2	28195866	28215014	Col_21	28213265	28213273	20	15	14949	19149	-	BonnMu-9-G-0045	G-0045	35	Mu1	28199659	13606 bp upstream of A from ATG	promoterProx	BonnMu0335044
Museq_DK105_EP1_1	EP1	Zm00001eb076710	2	28195866	28215014	Row_22	28214832	28214840	2	2	14949	19149	-	BonnMu-9-H-0052	H-0052	4	other	28199659	15173 bp upstream of A from ATG	promoterProx	BonnMu0335066
Museq_DK105_EP1_1	EP1	Zm00001eb076710	2	28195866	28215014	Col_10	28214832	28214840	3	4	14949	19149	-	BonnMu-9-H-0052	H-0052	7	other	28199659	15173 bp upstream of A from ATG	promoterProx	BonnMu0335066
Museq_EP1_2	EP1	Zm00001eb076710	2	28195866	28215014	Row_08	28213718	28213726	9	4	14949	19149	-	BonnMu-10-H-0288	H-0288	13	other	28199659	14059 bp upstream of A from ATG	promoterProx	BonnMu0335061
Museq_EP1_2	EP1	Zm00001eb076710	2	28195866	28215014	Col_06	28213718	28213726	11	6	14949	19149	-	BonnMu-10-H-0288	H-0288	17	Mu8|MuDR	28199659	14059 bp upstream of A from ATG	promoterProx	BonnMu0335061
Museq_EP1_2	EP1	Zm00001eb076710	2	28195866	28215014	Row_07	28214107	28214115	48	28	14949	19149	-	BonnMu-10-H-0268	H-0268	76	Mu1	28199659	14448 bp upstream of A from ATG	promoterProx	BonnMu0335065
Museq_EP1_2	EP1	Zm00001eb076710	2	28195866	28215014	Col_10	28214107	28214115	25	40	14949	19149	-	BonnMu-10-H-0268	H-0268	65	other	28199659	14448 bp upstream of A from ATG	promoterProx	BonnMu0335065
Museq_F7_1	F7	Zm00001eb076710	2	28195866	28215014	Row_15	28213170	28213178	6	10	14949	19149	-	BonnMu-F7-1-F-0339	F-0339	16	other	28199659	13511 bp upstream of A from ATG	promoterProx	BonnMu0335036
Museq_F7_1	F7	Zm00001eb076710	2	28195866	28215014	Col_03	28213170	28213178	27	10	14949	19149	-	BonnMu-F7-1-F-0339	F-0339	37	Mu1	28199659	13511 bp upstream of A from ATG	promoterProx	BonnMu0335036
Museq_F7_1	F7	Zm00001eb076710	2	28195866	28215014	Row_11	28213261	28213269	8	3	14949	19149	-	BonnMu-F7-1-F-0255	F-0255	11	other	28199659	13602 bp upstream of A from ATG	promoterProx	BonnMu0335043
Museq_F7_1	F7	Zm00001eb076710	2	28195866	28215014	Col_15	28213261	28213269	4	3	14949	19149	-	BonnMu-F7-1-F-0255	F-0255	7	Mu1	28199659	13602 bp upstream of A from ATG	promoterProx	BonnMu0335043
Museq_F7_1	F7	Zm00001eb076710	2	28195866	28215014	Row_11	28213405	28213413	15	9	14949	19149	-	BonnMu-F7-1-F-0258	F-0258	24	other	28199659	13746 bp upstream of A from ATG	promoterProx	BonnMu0335051
Museq_F7_1	F7	Zm00001eb076710	2	28195866	28215014	Col_18	28213405	28213413	22	17	14949	19149	-	BonnMu-F7-1-F-0258	F-0258	39	other	28199659	13746 bp upstream of A from ATG	promoterProx	BonnMu0335051
Museq_F7_2	F7	Zm00001eb076710	2	28195866	28215014	Row_22	28213119	28213127	37	30	14949	19149	-	BonnMu-F7-2-F-1081	F-1081	67	other	28199659	13460 bp upstream of A from ATG	promoterProx	BonnMu0335031
Museq_F7_2	F7	Zm00001eb076710	2	28195866	28215014	Col_01	28213119	28213127	52	53	14949	19149	-	BonnMu-F7-2-F-1081	F-1081	105	other	28199659	13460 bp upstream of A from ATG	promoterProx	BonnMu0335031
Museq_F7_2	F7	Zm00001eb076710	2	28195866	28215014	Row_01	28213265	28213273	8	11	14949	19149	-	BonnMu-F7-2-F-0588	F-0588	19	other	28199659	13606 bp upstream of A from ATG	promoterProx	BonnMu0335044
Museq_F7_2	F7	Zm00001eb076710	2	28195866	28215014	Col_12	28213265	28213273	12	6	14949	19149	-	BonnMu-F7-2-F-0588	F-0588	18	Mu1	28199659	13606 bp upstream of A from ATG	promoterProx	BonnMu0335044
Museq_F7_2	F7	Zm00001eb076710	2	28195866	28215014	Row_15	28213631	28213639	36	27	14949	19149	-	BonnMu-F7-2-F-0928	F-0928	63	Mu1	28199659	13972 bp upstream of A from ATG	promoterProx	BonnMu0335058
Museq_F7_2	F7	Zm00001eb076710	2	28195866	28215014	Col_16	28213631	28213639	36	31	14949	19149	-	BonnMu-F7-2-F-0928	F-0928	67	Mu1	28199659	13972 bp upstream of A from ATG	promoterProx	BonnMu0335058
Museq_F7_3	F7	Zm00001eb076710	2	28195866	28215014	Row_11	28196952	28196960	7	39	14949	19149	-	BonnMu-F7-3-F-1414	F-1414	46	other	28199659	2699 bp downstream of A from ATG	putative close downstream enhancer	BonnMu0335025
Museq_F7_3	F7	Zm00001eb076710	2	28195866	28215014	Col_22	28196952	28196960	14	59	14949	19149	-	BonnMu-F7-3-F-1414	F-1414	73	other	28199659	2699 bp downstream of A from ATG	putative close downstream enhancer	BonnMu0335025
Museq_F7_3	F7	Zm00001eb076710	2	28195866	28215014	Row_22	28212676	28212684	5	7	14949	19149	-	BonnMu-F7-3-F-1680	F-1680	12	other	28199659	13017 bp upstream of A from ATG	intron	BonnMu0335027
Museq_F7_3	F7	Zm00001eb076710	2	28195866	28215014	Col_24	28212676	28212684	4	2	14949	19149	-	BonnMu-F7-3-F-1680	F-1680	6	other	28199659	13017 bp upstream of A from ATG	intron	BonnMu0335027
Museq_F7_3	F7	Zm00001eb076710	2	28195866	28215014	Row_18	28213190	28213198	3	2	14949	19149	-	BonnMu-F7-3-F-1573	F-1573	5	other	28199659	13531 bp upstream of A from ATG	promoterProx	BonnMu0335038
Museq_F7_3	F7	Zm00001eb076710	2	28195866	28215014	Col_13	28213190	28213198	10	6	14949	19149	-	BonnMu-F7-3-F-1573	F-1573	16	other	28199659	13531 bp upstream of A from ATG	promoterProx	BonnMu0335038
Museq_F7_3	F7	Zm00001eb076710	2	28195866	28215014	Row_22	28214102	28214110	12	3	14949	19149	-	BonnMu-F7-3-F-1677	F-1677	15	other	28199659	14443 bp upstream of A from ATG	promoterProx	BonnMu0335064
Museq_F7_3	F7	Zm00001eb076710	2	28195866	28215014	Col_21	28214102	28214110	12	8	14949	19149	-	BonnMu-F7-3-F-1677	F-1677	20	other	28199659	14443 bp upstream of A from ATG	promoterProx	BonnMu0335064
Museq_F7_4	F7	Zm00001eb076710	2	28195866	28215014	Row_16	28212852	28212860	11	25	14949	19149	-	BonnMu-F7-4-F-2104	F-2104	36	Mu8|MuDR	28199659	13193 bp upstream of A from ATG	five_prime_utr	BonnMu0335029
Museq_F7_4	F7	Zm00001eb076710	2	28195866	28215014	Col_16	28212852	28212860	20	20	14949	19149	-	BonnMu-F7-4-F-2104	F-2104	40	other	28199659	13193 bp upstream of A from ATG	five_prime_utr	BonnMu0335029
Museq_F7_4	F7	Zm00001eb076710	2	28195866	28215014	Row_20	28213138	28213146	12	13	14949	19149	-	BonnMu-F7-4-F-2185	F-2185	25	other	28199659	13479 bp upstream of A from ATG	promoterProx	BonnMu0335033
Museq_F7_4	F7	Zm00001eb076710	2	28195866	28215014	Col_01	28213138	28213146	3	4	14949	19149	-	BonnMu-F7-4-F-2185	F-2185	7	other	28199659	13479 bp upstream of A from ATG	promoterProx	BonnMu0335033
Museq_F7_4	F7	Zm00001eb076710	2	28195866	28215014	Row_04	28213173	28213181	12	2	14949	19149	-	BonnMu-F7-4-F-1816	F-1816	14	Mu8|MuDR	28199659	13514 bp upstream of A from ATG	promoterProx	BonnMu0335037
Museq_F7_4	F7	Zm00001eb076710	2	28195866	28215014	Col_16	28213173	28213181	4	7	14949	19149	-	BonnMu-F7-4-F-1816	F-1816	11	other	28199659	13514 bp upstream of A from ATG	promoterProx	BonnMu0335037
Museq_F7_4	F7	Zm00001eb076710	2	28195866	28215014	Row_10	28213250	28213258	13	13	14949	19149	-	BonnMu-F7-4-F-1966	F-1966	26	Mu1	28199659	13591 bp upstream of A from ATG	promoterProx	BonnMu0335042
Museq_F7_4	F7	Zm00001eb076710	2	28195866	28215014	Col_22	28213250	28213258	18	13	14949	19149	-	BonnMu-F7-4-F-1966	F-1966	31	other	28199659	13591 bp upstream of A from ATG	promoterProx	BonnMu0335042
Museq_F7_4	F7	Zm00001eb076710	2	28195866	28215014	Row_16	28213300	28213308	19	7	14949	19149	-	BonnMu-F7-4-F-2110	F-2110	26	other	28199659	13641 bp upstream of A from ATG	promoterProx	BonnMu0335045
Museq_F7_4	F7	Zm00001eb076710	2	28195866	28215014	Col_22	28213300	28213308	2	2	14949	19149	-	BonnMu-F7-4-F-2110	F-2110	4	other	28199659	13641 bp upstream of A from ATG	promoterProx	BonnMu0335045
Museq_F7_4	F7	Zm00001eb076710	2	28195866	28215014	Row_06	28213398	28213406	7	2	14949	19149	-	BonnMu-F7-4-F-1858	F-1858	9	other	28199659	13739 bp upstream of A from ATG	promoterProx	BonnMu0335050
Museq_F7_4	F7	Zm00001eb076710	2	28195866	28215014	Col_10	28213398	28213406	3	6	14949	19149	-	BonnMu-F7-4-F-1858	F-1858	9	Mu8|MuDR	28199659	13739 bp upstream of A from ATG	promoterProx	BonnMu0335050
Museq_F7_4	F7	Zm00001eb076710	2	28195866	28215014	Row_07	28213634	28213642	5	5	14949	19149	-	BonnMu-F7-4-F-1896	F-1896	10	other	28199659	13975 bp upstream of A from ATG	promoterProx	BonnMu0335059
Museq_F7_4	F7	Zm00001eb076710	2	28195866	28215014	Col_24	28213634	28213642	5	2	14949	19149	-	BonnMu-F7-4-F-1896	F-1896	7	other	28199659	13975 bp upstream of A from ATG	promoterProx	BonnMu0335059
Museq_1	B73	Zm00001eb076720	2	28211874	28216936	Row_04	28213261	28213269	23	14	863	5063	+	BonnMu-1-A-0082	A-0082	37	other	28214090	821 bp upstream of A from ATG	promoterProx	BonnMu0335043
Museq_1	B73	Zm00001eb076720	2	28211874	28216936	Col_10	28213261	28213269	11	26	863	5063	+	BonnMu-1-A-0082	A-0082	37	other	28214090	821 bp upstream of A from ATG	promoterProx	BonnMu0335043
Museq_1	B73	Zm00001eb076720	2	28211874	28216936	Row_04	28213576	28213584	6	2	863	5063	+	BonnMu-1-A-0077	A-0077	8	other	28214090	506 bp upstream of A from ATG	promoterProx	BonnMu0335056
Museq_1	B73	Zm00001eb076720	2	28211874	28216936	Col_05	28213576	28213584	6	6	863	5063	+	BonnMu-1-A-0077	A-0077	12	other	28214090	506 bp upstream of A from ATG	promoterProx	BonnMu0335056
Museq_2	B73	Zm00001eb076720	2	28211874	28216936	Row_24	28212732	28212740	2	16	863	5063	+	BonnMu-2-A-1142	A-1142	18	Mu1	28214090	1350 bp upstream of A from ATG	promoterProx	BonnMu0049414
Museq_2	B73	Zm00001eb076720	2	28211874	28216936	Col_14	28212732	28212740	12	7	863	5063	+	BonnMu-2-A-1142	A-1142	19	Mu1	28214090	1350 bp upstream of A from ATG	promoterProx	BonnMu0049414
Museq_2	B73	Zm00001eb076720	2	28211874	28216936	Row_16	28213261	28213269	5	12	863	5063	+	BonnMu-2-A-0939	A-0939	17	Mu8|MuDR	28214090	821 bp upstream of A from ATG	promoterProx	BonnMu0335043
Museq_2	B73	Zm00001eb076720	2	28211874	28216936	Col_03	28213261	28213269	5	2	863	5063	+	BonnMu-2-A-0939	A-0939	7	other	28214090	821 bp upstream of A from ATG	promoterProx	BonnMu0335043
Museq_2	B73	Zm00001eb076720	2	28211874	28216936	Row_08	28213448	28213456	13	25	863	5063	+	BonnMu-2-A-0758	A-0758	38	other	28214090	634 bp upstream of A from ATG	promoterProx	BonnMu0335054
Museq_2	B73	Zm00001eb076720	2	28211874	28216936	Col_14	28213448	28213456	10	5	863	5063	+	BonnMu-2-A-0758	A-0758	15	other	28214090	634 bp upstream of A from ATG	promoterProx	BonnMu0335054
Museq_5	B73	Zm00001eb076720	2	28211874	28216936	Row_07	28213206	28213214	6	9	863	5063	+	BonnMu-5-B-0218	B-0218	15	other	28214090	876 bp upstream of A from ATG	promoterProx	BonnMu0335039
Museq_5	B73	Zm00001eb076720	2	28211874	28216936	Col_01	28213206	28213214	3	10	863	5063	+	BonnMu-5-B-0218	B-0218	13	Mu8|MuDR	28214090	876 bp upstream of A from ATG	promoterProx	BonnMu0335039
Museq_5	B73	Zm00001eb076720	2	28211874	28216936	Row_22	28213363	28213371	3	10	863	5063	+	BonnMu-5-B-0590	B-0590	13	Mu8|MuDR	28214090	719 bp upstream of A from ATG	promoterProx	BonnMu0335049
Museq_5	B73	Zm00001eb076720	2	28211874	28216936	Col_13	28213363	28213371	2	13	863	5063	+	BonnMu-5-B-0590	B-0590	15	other	28214090	719 bp upstream of A from ATG	promoterProx	BonnMu0335049
Museq_5	B73	Zm00001eb076720	2	28211874	28216936	Row_09	28213438	28213446	13	3	863	5063	+	BonnMu-5-B-0268	B-0268	16	Mu1	28214090	644 bp upstream of A from ATG	promoterProx	BonnMu0335053
Museq_5	B73	Zm00001eb076720	2	28211874	28216936	Col_03	28213438	28213446	20	16	863	5063	+	BonnMu-5-B-0268	B-0268	36	other	28214090	644 bp upstream of A from ATG	promoterProx	BonnMu0335053
Museq_6	B73	Zm00001eb076720	2	28211874	28216936	Row_17	28213261	28213269	12	2	863	5063	+	BonnMu-6-C-0130	C-0130	14	other	28214090	821 bp upstream of A from ATG	promoterProx	BonnMu0335043
Museq_6	B73	Zm00001eb076720	2	28211874	28216936	Col_18	28213261	28213269	3	5	863	5063	+	BonnMu-6-C-0130	C-0130	8	other	28214090	821 bp upstream of A from ATG	promoterProx	BonnMu0335043
Museq_6	B73	Zm00001eb076720	2	28211874	28216936	Row_24	28213459	28213467	4	4	863	5063	+	BonnMu-6-C-0300	C-0300	8	other	28214090	623 bp upstream of A from ATG	promoterProx	BonnMu0335055
Museq_6	B73	Zm00001eb076720	2	28211874	28216936	Col_20	28213459	28213467	8	8	863	5063	+	BonnMu-6-C-0300	C-0300	16	Mu8|MuDR	28214090	623 bp upstream of A from ATG	promoterProx	BonnMu0335055
Museq_6	B73	Zm00001eb076720	2	28211874	28216936	Row_09	28213610	28213618	4	7	863	5063	+	BonnMu-6-B-0863	B-0863	11	other	28214090	472 bp upstream of A from ATG	promoterProx	BonnMu0335057
Museq_6	B73	Zm00001eb076720	2	28211874	28216936	Col_21	28213610	28213618	4	7	863	5063	+	BonnMu-6-B-0863	B-0863	11	other	28214090	472 bp upstream of A from ATG	promoterProx	BonnMu0335057
Museq_6	B73	Zm00001eb076720	2	28211874	28216936	Row_08	28213751	28213759	2	7	863	5063	+	BonnMu-6-B-0833	B-0833	9	other	28214090	331 bp upstream of A from ATG	promoterProx	BonnMu0335063
Museq_6	B73	Zm00001eb076720	2	28211874	28216936	Col_15	28213751	28213759	3	2	863	5063	+	BonnMu-6-B-0833	B-0833	5	other	28214090	331 bp upstream of A from ATG	promoterProx	BonnMu0335063
Museq_7	B73	Zm00001eb076720	2	28211874	28216936	Row_09	28213300	28213308	37	42	863	5063	+	BonnMu-7-C-0506	C-0506	79	Mu1	28214090	782 bp upstream of A from ATG	promoterProx	BonnMu0335045
Museq_7	B73	Zm00001eb076720	2	28211874	28216936	Col_10	28213300	28213308	13	43	863	5063	+	BonnMu-7-C-0506	C-0506	56	other	28214090	782 bp upstream of A from ATG	promoterProx	BonnMu0335045
Museq_7	B73	Zm00001eb076720	2	28211874	28216936	Row_17	28213314	28213322	17	37	863	5063	+	BonnMu-7-C-0697	C-0697	54	Mu1	28214090	768 bp upstream of A from ATG	promoterProx	BonnMu0335046
Museq_7	B73	Zm00001eb076720	2	28211874	28216936	Col_09	28213314	28213322	13	23	863	5063	+	BonnMu-7-C-0697	C-0697	36	other	28214090	768 bp upstream of A from ATG	promoterProx	BonnMu0335046
Museq_7	B73	Zm00001eb076720	2	28211874	28216936	Row_13	28213346	28213354	5	2	863	5063	+	BonnMu-7-C-0600	C-0600	7	other	28214090	736 bp upstream of A from ATG	promoterProx	BonnMu0335048
Museq_7	B73	Zm00001eb076720	2	28211874	28216936	Col_08	28213346	28213354	4	5	863	5063	+	BonnMu-7-C-0600	C-0600	9	Mu8|MuDR	28214090	736 bp upstream of A from ATG	promoterProx	BonnMu0335048
Museq_7	B73	Zm00001eb076720	2	28211874	28216936	Row_11	28213426	28213434	22	20	863	5063	+	BonnMu-7-C-0557	C-0557	42	Mu1	28214090	656 bp upstream of A from ATG	promoterProx	BonnMu0335052
Museq_7	B73	Zm00001eb076720	2	28211874	28216936	Col_13	28213426	28213434	45	50	863	5063	+	BonnMu-7-C-0557	C-0557	95	Mu1	28214090	656 bp upstream of A from ATG	promoterProx	BonnMu0335052
Museq_7	B73	Zm00001eb076720	2	28211874	28216936	Row_03	28213745	28213753	8	7	863	5063	+	BonnMu-7-C-0363	C-0363	15	other	28214090	337 bp upstream of A from ATG	promoterProx	BonnMu0335062
Museq_7	B73	Zm00001eb076720	2	28211874	28216936	Col_11	28213745	28213753	6	5	863	5063	+	BonnMu-7-C-0363	C-0363	11	other	28214090	337 bp upstream of A from ATG	promoterProx	BonnMu0335062
Museq_8	B73	Zm00001eb076720	2	28211874	28216936	Row_03	28212953	28212961	11	24	863	5063	+	BonnMu-8-D-0134	D-0134	35	other	28214090	1129 bp upstream of A from ATG	promoterProx	BonnMu0335030
Museq_8	B73	Zm00001eb076720	2	28211874	28216936	Col_09	28212953	28212961	12	10	863	5063	+	BonnMu-8-D-0134	D-0134	22	Mu1	28214090	1129 bp upstream of A from ATG	promoterProx	BonnMu0335030
Museq_8	B73	Zm00001eb076720	2	28211874	28216936	Row_20	28213162	28213170	7	7	863	5063	+	BonnMu-8-D-0535	D-0535	14	Mu8|MuDR	28214090	920 bp upstream of A from ATG	promoterProx	BonnMu0335035
Museq_8	B73	Zm00001eb076720	2	28211874	28216936	Col_02	28213162	28213170	2	5	863	5063	+	BonnMu-8-D-0535	D-0535	7	other	28214090	920 bp upstream of A from ATG	promoterProx	BonnMu0335035
Museq_8	B73	Zm00001eb076720	2	28211874	28216936	Row_01	28213214	28213222	4	6	863	5063	+	BonnMu-8-D-0081	D-0081	10	other	28214090	868 bp upstream of A from ATG	promoterProx	BonnMu0335040
Museq_8	B73	Zm00001eb076720	2	28211874	28216936	Col_04	28213214	28213222	12	25	863	5063	+	BonnMu-8-D-0081	D-0081	37	Mu1	28214090	868 bp upstream of A from ATG	promoterProx	BonnMu0335040
Museq_8	B73	Zm00001eb076720	2	28211874	28216936	Row_12	28213329	28213337	23	5	863	5063	+	BonnMu-8-D-0346	D-0346	28	other	28214090	753 bp upstream of A from ATG	promoterProx	BonnMu0335047
Museq_8	B73	Zm00001eb076720	2	28211874	28216936	Col_05	28213329	28213337	31	13	863	5063	+	BonnMu-8-D-0346	D-0346	44	Mu8|MuDR	28214090	753 bp upstream of A from ATG	promoterProx	BonnMu0335047
Museq_8	B73	Zm00001eb076720	2	28211874	28216936	Row_21	28213426	28213434	9	34	863	5063	+	BonnMu-8-D-0558	D-0558	43	other	28214090	656 bp upstream of A from ATG	promoterProx	BonnMu0335052
Museq_8	B73	Zm00001eb076720	2	28211874	28216936	Col_01	28213426	28213434	13	13	863	5063	+	BonnMu-8-D-0558	D-0558	26	Mu1	28214090	656 bp upstream of A from ATG	promoterProx	BonnMu0335052
Museq_8	B73	Zm00001eb076720	2	28211874	28216936	Row_16	28213640	28213648	4	2	863	5063	+	BonnMu-8-D-0458	D-0458	6	other	28214090	442 bp upstream of A from ATG	promoterProx	BonnMu0335060
Museq_8	B73	Zm00001eb076720	2	28211874	28216936	Col_21	28213640	28213648	3	2	863	5063	+	BonnMu-8-D-0458	D-0458	5	other	28214090	442 bp upstream of A from ATG	promoterProx	BonnMu0335060
Museq_DK105_EP1_1	DK105	Zm00001eb076720	2	28211874	28216936	Row_03	28212807	28212815	2	4	863	5063	+	BonnMu-9-G-0069	G-0069	6	other	28214090	1275 bp upstream of A from ATG	promoterProx	BonnMu0335028
Museq_DK105_EP1_1	DK105	Zm00001eb076720	2	28211874	28216936	Col_21	28212807	28212815	4	3	863	5063	+	BonnMu-9-G-0069	G-0069	7	other	28214090	1275 bp upstream of A from ATG	promoterProx	BonnMu0335028
Museq_DK105_EP1_1	EP1	Zm00001eb076720	2	28211874	28216936	Row_21	28213125	28213133	9	3	863	5063	+	BonnMu-9-H-0038	H-0038	12	other	28214090	957 bp upstream of A from ATG	promoterProx	BonnMu0335032
Museq_DK105_EP1_1	EP1	Zm00001eb076720	2	28211874	28216936	Col_20	28213125	28213133	12	8	863	5063	+	BonnMu-9-H-0038	H-0038	20	other	28214090	957 bp upstream of A from ATG	promoterProx	BonnMu0335032
Museq_DK105_EP1_1	DK105	Zm00001eb076720	2	28211874	28216936	Row_13	28213148	28213156	11	8	863	5063	+	BonnMu-9-G-0298	G-0298	19	Mu8|MuDR	28214090	934 bp upstream of A from ATG	promoterProx	BonnMu0335034
Museq_DK105_EP1_1	DK105	Zm00001eb076720	2	28211874	28216936	Col_10	28213148	28213156	10	9	863	5063	+	BonnMu-9-G-0298	G-0298	19	other	28214090	934 bp upstream of A from ATG	promoterProx	BonnMu0335034
Museq_DK105_EP1_1	DK105	Zm00001eb076720	2	28211874	28216936	Row_19	28213224	28213232	21	12	863	5063	+	BonnMu-9-G-0450	G-0450	33	other	28214090	858 bp upstream of A from ATG	promoterProx	BonnMu0335041
Museq_DK105_EP1_1	DK105	Zm00001eb076720	2	28211874	28216936	Col_18	28213224	28213232	12	10	863	5063	+	BonnMu-9-G-0450	G-0450	22	other	28214090	858 bp upstream of A from ATG	promoterProx	BonnMu0335041
Museq_DK105_EP1_1	DK105	Zm00001eb076720	2	28211874	28216936	Row_02	28213265	28213273	16	12	863	5063	+	BonnMu-9-G-0045	G-0045	28	Mu1	28214090	817 bp upstream of A from ATG	promoterProx	BonnMu0335044
Museq_DK105_EP1_1	DK105	Zm00001eb076720	2	28211874	28216936	Col_21	28213265	28213273	20	15	863	5063	+	BonnMu-9-G-0045	G-0045	35	Mu1	28214090	817 bp upstream of A from ATG	promoterProx	BonnMu0335044
Museq_DK105_EP1_1	EP1	Zm00001eb076720	2	28211874	28216936	Row_22	28214832	28214840	2	2	863	5063	+	BonnMu-9-H-0052	H-0052	4	other	28214090	742 bp downstream of A from ATG	three_prime_utr	BonnMu0335066
Museq_DK105_EP1_1	EP1	Zm00001eb076720	2	28211874	28216936	Col_10	28214832	28214840	3	4	863	5063	+	BonnMu-9-H-0052	H-0052	7	other	28214090	742 bp downstream of A from ATG	three_prime_utr	BonnMu0335066
Museq_EP1_2	EP1	Zm00001eb076720	2	28211874	28216936	Row_08	28213718	28213726	9	4	863	5063	+	BonnMu-10-H-0288	H-0288	13	other	28214090	364 bp upstream of A from ATG	promoterProx	BonnMu0335061
Museq_EP1_2	EP1	Zm00001eb076720	2	28211874	28216936	Col_06	28213718	28213726	11	6	863	5063	+	BonnMu-10-H-0288	H-0288	17	Mu8|MuDR	28214090	364 bp upstream of A from ATG	promoterProx	BonnMu0335061
Museq_EP1_2	EP1	Zm00001eb076720	2	28211874	28216936	Row_07	28214107	28214115	48	28	863	5063	+	BonnMu-10-H-0268	H-0268	76	Mu1	28214090	17 bp downstream of A from ATG	exon	BonnMu0335065
Museq_EP1_2	EP1	Zm00001eb076720	2	28211874	28216936	Col_10	28214107	28214115	25	40	863	5063	+	BonnMu-10-H-0268	H-0268	65	other	28214090	17 bp downstream of A from ATG	exon	BonnMu0335065
Museq_F7_1	F7	Zm00001eb076720	2	28211874	28216936	Row_15	28213170	28213178	6	10	863	5063	+	BonnMu-F7-1-F-0339	F-0339	16	other	28214090	912 bp upstream of A from ATG	promoterProx	BonnMu0335036
Museq_F7_1	F7	Zm00001eb076720	2	28211874	28216936	Col_03	28213170	28213178	27	10	863	5063	+	BonnMu-F7-1-F-0339	F-0339	37	Mu1	28214090	912 bp upstream of A from ATG	promoterProx	BonnMu0335036
Museq_F7_1	F7	Zm00001eb076720	2	28211874	28216936	Row_11	28213261	28213269	8	3	863	5063	+	BonnMu-F7-1-F-0255	F-0255	11	other	28214090	821 bp upstream of A from ATG	promoterProx	BonnMu0335043
Museq_F7_1	F7	Zm00001eb076720	2	28211874	28216936	Col_15	28213261	28213269	4	3	863	5063	+	BonnMu-F7-1-F-0255	F-0255	7	Mu1	28214090	821 bp upstream of A from ATG	promoterProx	BonnMu0335043
Museq_F7_1	F7	Zm00001eb076720	2	28211874	28216936	Row_11	28213405	28213413	15	9	863	5063	+	BonnMu-F7-1-F-0258	F-0258	24	other	28214090	677 bp upstream of A from ATG	promoterProx	BonnMu0335051
Museq_F7_1	F7	Zm00001eb076720	2	28211874	28216936	Col_18	28213405	28213413	22	17	863	5063	+	BonnMu-F7-1-F-0258	F-0258	39	other	28214090	677 bp upstream of A from ATG	promoterProx	BonnMu0335051
Museq_F7_2	F7	Zm00001eb076720	2	28211874	28216936	Row_22	28213119	28213127	37	30	863	5063	+	BonnMu-F7-2-F-1081	F-1081	67	other	28214090	963 bp upstream of A from ATG	promoterProx	BonnMu0335031
Museq_F7_2	F7	Zm00001eb076720	2	28211874	28216936	Col_01	28213119	28213127	52	53	863	5063	+	BonnMu-F7-2-F-1081	F-1081	105	other	28214090	963 bp upstream of A from ATG	promoterProx	BonnMu0335031
Museq_F7_2	F7	Zm00001eb076720	2	28211874	28216936	Row_01	28213265	28213273	8	11	863	5063	+	BonnMu-F7-2-F-0588	F-0588	19	other	28214090	817 bp upstream of A from ATG	promoterProx	BonnMu0335044
Museq_F7_2	F7	Zm00001eb076720	2	28211874	28216936	Col_12	28213265	28213273	12	6	863	5063	+	BonnMu-F7-2-F-0588	F-0588	18	Mu1	28214090	817 bp upstream of A from ATG	promoterProx	BonnMu0335044
Museq_F7_2	F7	Zm00001eb076720	2	28211874	28216936	Row_15	28213631	28213639	36	27	863	5063	+	BonnMu-F7-2-F-0928	F-0928	63	Mu1	28214090	451 bp upstream of A from ATG	promoterProx	BonnMu0335058
Museq_F7_2	F7	Zm00001eb076720	2	28211874	28216936	Col_16	28213631	28213639	36	31	863	5063	+	BonnMu-F7-2-F-0928	F-0928	67	Mu1	28214090	451 bp upstream of A from ATG	promoterProx	BonnMu0335058
Museq_F7_3	F7	Zm00001eb076720	2	28211874	28216936	Row_22	28212676	28212684	5	7	863	5063	+	BonnMu-F7-3-F-1680	F-1680	12	other	28214090	1406 bp upstream of A from ATG	promoterProx	BonnMu0335027
Museq_F7_3	F7	Zm00001eb076720	2	28211874	28216936	Col_24	28212676	28212684	4	2	863	5063	+	BonnMu-F7-3-F-1680	F-1680	6	other	28214090	1406 bp upstream of A from ATG	promoterProx	BonnMu0335027
Museq_F7_3	F7	Zm00001eb076720	2	28211874	28216936	Row_18	28213190	28213198	3	2	863	5063	+	BonnMu-F7-3-F-1573	F-1573	5	other	28214090	892 bp upstream of A from ATG	promoterProx	BonnMu0335038
Museq_F7_3	F7	Zm00001eb076720	2	28211874	28216936	Col_13	28213190	28213198	10	6	863	5063	+	BonnMu-F7-3-F-1573	F-1573	16	other	28214090	892 bp upstream of A from ATG	promoterProx	BonnMu0335038
Museq_F7_3	F7	Zm00001eb076720	2	28211874	28216936	Row_22	28214102	28214110	12	3	863	5063	+	BonnMu-F7-3-F-1677	F-1677	15	other	28214090	12 bp downstream of A from ATG	exon	BonnMu0335064
Museq_F7_3	F7	Zm00001eb076720	2	28211874	28216936	Col_21	28214102	28214110	12	8	863	5063	+	BonnMu-F7-3-F-1677	F-1677	20	other	28214090	12 bp downstream of A from ATG	exon	BonnMu0335064
Museq_F7_4	F7	Zm00001eb076720	2	28211874	28216936	Row_16	28212852	28212860	11	25	863	5063	+	BonnMu-F7-4-F-2104	F-2104	36	Mu8|MuDR	28214090	1230 bp upstream of A from ATG	promoterProx	BonnMu0335029
Museq_F7_4	F7	Zm00001eb076720	2	28211874	28216936	Col_16	28212852	28212860	20	20	863	5063	+	BonnMu-F7-4-F-2104	F-2104	40	other	28214090	1230 bp upstream of A from ATG	promoterProx	BonnMu0335029
Museq_F7_4	F7	Zm00001eb076720	2	28211874	28216936	Row_20	28213138	28213146	12	13	863	5063	+	BonnMu-F7-4-F-2185	F-2185	25	other	28214090	944 bp upstream of A from ATG	promoterProx	BonnMu0335033
Museq_F7_4	F7	Zm00001eb076720	2	28211874	28216936	Col_01	28213138	28213146	3	4	863	5063	+	BonnMu-F7-4-F-2185	F-2185	7	other	28214090	944 bp upstream of A from ATG	promoterProx	BonnMu0335033
Museq_F7_4	F7	Zm00001eb076720	2	28211874	28216936	Row_04	28213173	28213181	12	2	863	5063	+	BonnMu-F7-4-F-1816	F-1816	14	Mu8|MuDR	28214090	909 bp upstream of A from ATG	promoterProx	BonnMu0335037
Museq_F7_4	F7	Zm00001eb076720	2	28211874	28216936	Col_16	28213173	28213181	4	7	863	5063	+	BonnMu-F7-4-F-1816	F-1816	11	other	28214090	909 bp upstream of A from ATG	promoterProx	BonnMu0335037
Museq_F7_4	F7	Zm00001eb076720	2	28211874	28216936	Row_10	28213250	28213258	13	13	863	5063	+	BonnMu-F7-4-F-1966	F-1966	26	Mu1	28214090	832 bp upstream of A from ATG	promoterProx	BonnMu0335042
Museq_F7_4	F7	Zm00001eb076720	2	28211874	28216936	Col_22	28213250	28213258	18	13	863	5063	+	BonnMu-F7-4-F-1966	F-1966	31	other	28214090	832 bp upstream of A from ATG	promoterProx	BonnMu0335042
Museq_F7_4	F7	Zm00001eb076720	2	28211874	28216936	Row_16	28213300	28213308	19	7	863	5063	+	BonnMu-F7-4-F-2110	F-2110	26	other	28214090	782 bp upstream of A from ATG	promoterProx	BonnMu0335045
Museq_F7_4	F7	Zm00001eb076720	2	28211874	28216936	Col_22	28213300	28213308	2	2	863	5063	+	BonnMu-F7-4-F-2110	F-2110	4	other	28214090	782 bp upstream of A from ATG	promoterProx	BonnMu0335045
Museq_F7_4	F7	Zm00001eb076720	2	28211874	28216936	Row_06	28213398	28213406	7	2	863	5063	+	BonnMu-F7-4-F-1858	F-1858	9	other	28214090	684 bp upstream of A from ATG	promoterProx	BonnMu0335050
Museq_F7_4	F7	Zm00001eb076720	2	28211874	28216936	Col_10	28213398	28213406	3	6	863	5063	+	BonnMu-F7-4-F-1858	F-1858	9	Mu8|MuDR	28214090	684 bp upstream of A from ATG	promoterProx	BonnMu0335050
Museq_F7_4	F7	Zm00001eb076720	2	28211874	28216936	Row_07	28213634	28213642	5	5	863	5063	+	BonnMu-F7-4-F-1896	F-1896	10	other	28214090	448 bp upstream of A from ATG	promoterProx	BonnMu0335059
Museq_F7_4	F7	Zm00001eb076720	2	28211874	28216936	Col_24	28213634	28213642	5	2	863	5063	+	BonnMu-F7-4-F-1896	F-1896	7	other	28214090	448 bp upstream of A from ATG	promoterProx	BonnMu0335059
Museq_1	B73	Zm00001eb076730	2	28212343	28221953	Row_04	28213261	28213269	23	14	5411	9611	-	BonnMu-1-A-0082	A-0082	37	other	28218336	5067 bp downstream of A from ATG	putative close downstream enhancer	BonnMu0335043
Museq_1	B73	Zm00001eb076730	2	28212343	28221953	Col_10	28213261	28213269	11	26	5411	9611	-	BonnMu-1-A-0082	A-0082	37	other	28218336	5067 bp downstream of A from ATG	putative close downstream enhancer	BonnMu0335043
Museq_1	B73	Zm00001eb076730	2	28212343	28221953	Row_04	28213576	28213584	6	2	5411	9611	-	BonnMu-1-A-0077	A-0077	8	other	28218336	4752 bp downstream of A from ATG	putative close downstream enhancer	BonnMu0335056
Museq_1	B73	Zm00001eb076730	2	28212343	28221953	Col_05	28213576	28213584	6	6	5411	9611	-	BonnMu-1-A-0077	A-0077	12	other	28218336	4752 bp downstream of A from ATG	putative close downstream enhancer	BonnMu0335056
Museq_2	B73	Zm00001eb076730	2	28212343	28221953	Row_24	28212732	28212740	2	16	5411	9611	-	BonnMu-2-A-1142	A-1142	18	Mu1	28218336	5596 bp downstream of A from ATG	putative close downstream enhancer	BonnMu0049414
Museq_2	B73	Zm00001eb076730	2	28212343	28221953	Col_14	28212732	28212740	12	7	5411	9611	-	BonnMu-2-A-1142	A-1142	19	Mu1	28218336	5596 bp downstream of A from ATG	putative close downstream enhancer	BonnMu0049414
Museq_2	B73	Zm00001eb076730	2	28212343	28221953	Row_16	28213261	28213269	5	12	5411	9611	-	BonnMu-2-A-0939	A-0939	17	Mu8|MuDR	28218336	5067 bp downstream of A from ATG	putative close downstream enhancer	BonnMu0335043
Museq_2	B73	Zm00001eb076730	2	28212343	28221953	Col_03	28213261	28213269	5	2	5411	9611	-	BonnMu-2-A-0939	A-0939	7	other	28218336	5067 bp downstream of A from ATG	putative close downstream enhancer	BonnMu0335043
Museq_2	B73	Zm00001eb076730	2	28212343	28221953	Row_08	28213448	28213456	13	25	5411	9611	-	BonnMu-2-A-0758	A-0758	38	other	28218336	4880 bp downstream of A from ATG	putative close downstream enhancer	BonnMu0335054
Museq_2	B73	Zm00001eb076730	2	28212343	28221953	Col_14	28213448	28213456	10	5	5411	9611	-	BonnMu-2-A-0758	A-0758	15	other	28218336	4880 bp downstream of A from ATG	putative close downstream enhancer	BonnMu0335054
Museq_2	B73	Zm00001eb076730	2	28212343	28221953	Row_17	28217982	28217990	8	4	5411	9611	-	BonnMu-2-A-0980	A-0980	12	other	28218336	346 bp downstream of A from ATG	intron	BonnMu0049420
Museq_2	B73	Zm00001eb076730	2	28212343	28221953	Col_20	28217982	28217990	4	4	5411	9611	-	BonnMu-2-A-0980	A-0980	8	other	28218336	346 bp downstream of A from ATG	intron	BonnMu0049420
Museq_2	B73	Zm00001eb076730	2	28212343	28221953	Row_08	28218341	28218349	15	4	5411	9611	-	BonnMu-2-A-0760	A-0760	19	Mu8|MuDR	28218336	5 bp upstream of A from ATG	five_prime_utr	BonnMu0049419
Museq_2	B73	Zm00001eb076730	2	28212343	28221953	Col_16	28218341	28218349	17	12	5411	9611	-	BonnMu-2-A-0760	A-0760	29	other	28218336	5 bp upstream of A from ATG	five_prime_utr	BonnMu0049419
Museq_2	B73	Zm00001eb076730	2	28212343	28221953	Row_21	28218874	28218882	23	11	5411	9611	-	BonnMu-2-A-1064	A-1064	34	Mu8|MuDR	28218336	538 bp upstream of A from ATG	intron	BonnMu0049421
Museq_2	B73	Zm00001eb076730	2	28212343	28221953	Col_08	28218874	28218882	4	4	5411	9611	-	BonnMu-2-A-1064	A-1064	8	Mu8|MuDR	28218336	538 bp upstream of A from ATG	intron	BonnMu0049421
Museq_2	B73	Zm00001eb076730	2	28212343	28221953	Row_01	28219336	28219344	22	2	5411	9611	-	BonnMu-2-A-0578	A-0578	24	Mu1	28218336	1000 bp upstream of A from ATG	intron	BonnMu0049418
Museq_2	B73	Zm00001eb076730	2	28212343	28221953	Col_02	28219336	28219344	4	6	5411	9611	-	BonnMu-2-A-0578	A-0578	10	other	28218336	1000 bp upstream of A from ATG	intron	BonnMu0049418
Museq_2	B73	Zm00001eb076730	2	28212343	28221953	Row_21	28219569	28219577	17	73	5411	9611	-	BonnMu-2-A-1078	A-1078	90	Mu8|MuDR	28218336	1233 bp upstream of A from ATG	intron	BonnMu0049422
Museq_2	B73	Zm00001eb076730	2	28212343	28221953	Col_22	28219569	28219577	2	29	5411	9611	-	BonnMu-2-A-1078	A-1078	31	Mu1	28218336	1233 bp upstream of A from ATG	intron	BonnMu0049422
Museq_3	Co125	Zm00001eb076730	2	28212343	28221953	Row_06	28218490	28218498	2	3	5411	9611	-	BonnMu-3-E-0140	E-0140	5	Mu8|MuDR	28218336	154 bp upstream of A from ATG	intron	BonnMu0049423
Museq_3	Co125	Zm00001eb076730	2	28212343	28221953	Col_20	28218490	28218498	7	8	5411	9611	-	BonnMu-3-E-0140	E-0140	15	other	28218336	154 bp upstream of A from ATG	intron	BonnMu0049423
Museq_4	B73	Zm00001eb076730	2	28212343	28221953	Row_10	28218278	28218286	3	9	5411	9611	-	BonnMu-4-A-1376	A-1376	12	other	28218336	50 bp downstream of A from ATG	exon	BonnMu0049424
Museq_4	B73	Zm00001eb076730	2	28212343	28221953	Col_08	28218278	28218286	6	3	5411	9611	-	BonnMu-4-A-1376	A-1376	9	other	28218336	50 bp downstream of A from ATG	exon	BonnMu0049424
Museq_4	B73	Zm00001eb076730	2	28212343	28221953	Row_18	28218333	28218341	12	5	5411	9611	-	BonnMu-4-A-1572	A-1572	17	other	28218336	3 bp upstream of A from ATG	five_prime_utr	BonnMu0049427
Museq_4	B73	Zm00001eb076730	2	28212343	28221953	Col_12	28218333	28218341	18	4	5411	9611	-	BonnMu-4-A-1572	A-1572	22	other	28218336	3 bp upstream of A from ATG	five_prime_utr	BonnMu0049427
Museq_4	B73	Zm00001eb076730	2	28212343	28221953	Row_12	28218397	28218405	4	2	5411	9611	-	BonnMu-4-A-1417	A-1417	6	Mu8|MuDR	28218336	61 bp upstream of A from ATG	intron	BonnMu0049426
Museq_4	B73	Zm00001eb076730	2	28212343	28221953	Col_01	28218397	28218405	4	4	5411	9611	-	BonnMu-4-A-1417	A-1417	8	other	28218336	61 bp upstream of A from ATG	intron	BonnMu0049426
Museq_4	B73	Zm00001eb076730	2	28212343	28221953	Row_10	28218655	28218663	2	3	5411	9611	-	BonnMu-4-A-1379	A-1379	5	other	28218336	319 bp upstream of A from ATG	intron	BonnMu0049425
Museq_4	B73	Zm00001eb076730	2	28212343	28221953	Col_11	28218655	28218663	8	6	5411	9611	-	BonnMu-4-A-1379	A-1379	14	other	28218336	319 bp upstream of A from ATG	intron	BonnMu0049425
Museq_5	B73	Zm00001eb076730	2	28212343	28221953	Row_07	28213206	28213214	6	9	5411	9611	-	BonnMu-5-B-0218	B-0218	15	other	28218336	5122 bp downstream of A from ATG	putative close downstream enhancer	BonnMu0335039
Museq_5	B73	Zm00001eb076730	2	28212343	28221953	Col_01	28213206	28213214	3	10	5411	9611	-	BonnMu-5-B-0218	B-0218	13	Mu8|MuDR	28218336	5122 bp downstream of A from ATG	putative close downstream enhancer	BonnMu0335039
Museq_5	B73	Zm00001eb076730	2	28212343	28221953	Row_22	28213363	28213371	3	10	5411	9611	-	BonnMu-5-B-0590	B-0590	13	Mu8|MuDR	28218336	4965 bp downstream of A from ATG	putative close downstream enhancer	BonnMu0335049
Museq_5	B73	Zm00001eb076730	2	28212343	28221953	Col_13	28213363	28213371	2	13	5411	9611	-	BonnMu-5-B-0590	B-0590	15	other	28218336	4965 bp downstream of A from ATG	putative close downstream enhancer	BonnMu0335049
Museq_5	B73	Zm00001eb076730	2	28212343	28221953	Row_09	28213438	28213446	13	3	5411	9611	-	BonnMu-5-B-0268	B-0268	16	Mu1	28218336	4890 bp downstream of A from ATG	putative close downstream enhancer	BonnMu0335053
Museq_5	B73	Zm00001eb076730	2	28212343	28221953	Col_03	28213438	28213446	20	16	5411	9611	-	BonnMu-5-B-0268	B-0268	36	other	28218336	4890 bp downstream of A from ATG	putative close downstream enhancer	BonnMu0335053
Museq_5	B73	Zm00001eb076730	2	28212343	28221953	Row_17	28218004	28218012	8	9	5411	9611	-	BonnMu-5-B-0474	B-0474	17	Mu1	28218336	324 bp downstream of A from ATG	intron	BonnMu0049429
Museq_5	B73	Zm00001eb076730	2	28212343	28221953	Col_17	28218004	28218012	7	6	5411	9611	-	BonnMu-5-B-0474	B-0474	13	other	28218336	324 bp downstream of A from ATG	intron	BonnMu0049429
Museq_5	B73	Zm00001eb076730	2	28212343	28221953	Row_13	28218036	28218044	3	7	5411	9611	-	BonnMu-5-B-0382	B-0382	10	Mu8|MuDR	28218336	292 bp downstream of A from ATG	intron	BonnMu0049428
Museq_5	B73	Zm00001eb076730	2	28212343	28221953	Col_21	28218036	28218044	2	2	5411	9611	-	BonnMu-5-B-0382	B-0382	4	other	28218336	292 bp downstream of A from ATG	intron	BonnMu0049428
Museq_5	B73	Zm00001eb076730	2	28212343	28221953	Row_23	28219016	28219024	15	12	5411	9611	-	BonnMu-5-B-0620	B-0620	27	Mu1	28218336	680 bp upstream of A from ATG	intron	BonnMu0049430
Museq_5	B73	Zm00001eb076730	2	28212343	28221953	Col_19	28219016	28219024	28	15	5411	9611	-	BonnMu-5-B-0620	B-0620	43	other	28218336	680 bp upstream of A from ATG	intron	BonnMu0049430
Museq_6	B73	Zm00001eb076730	2	28212343	28221953	Row_17	28213261	28213269	12	2	5411	9611	-	BonnMu-6-C-0130	C-0130	14	other	28218336	5067 bp downstream of A from ATG	putative close downstream enhancer	BonnMu0335043
Museq_6	B73	Zm00001eb076730	2	28212343	28221953	Col_18	28213261	28213269	3	5	5411	9611	-	BonnMu-6-C-0130	C-0130	8	other	28218336	5067 bp downstream of A from ATG	putative close downstream enhancer	BonnMu0335043
Museq_6	B73	Zm00001eb076730	2	28212343	28221953	Row_24	28213459	28213467	4	4	5411	9611	-	BonnMu-6-C-0300	C-0300	8	other	28218336	4869 bp downstream of A from ATG	putative close downstream enhancer	BonnMu0335055
Museq_6	B73	Zm00001eb076730	2	28212343	28221953	Col_20	28213459	28213467	8	8	5411	9611	-	BonnMu-6-C-0300	C-0300	16	Mu8|MuDR	28218336	4869 bp downstream of A from ATG	putative close downstream enhancer	BonnMu0335055
Museq_6	B73	Zm00001eb076730	2	28212343	28221953	Row_09	28213610	28213618	4	7	5411	9611	-	BonnMu-6-B-0863	B-0863	11	other	28218336	4718 bp downstream of A from ATG	putative close downstream enhancer	BonnMu0335057
Museq_6	B73	Zm00001eb076730	2	28212343	28221953	Col_21	28213610	28213618	4	7	5411	9611	-	BonnMu-6-B-0863	B-0863	11	other	28218336	4718 bp downstream of A from ATG	putative close downstream enhancer	BonnMu0335057
Museq_6	B73	Zm00001eb076730	2	28212343	28221953	Row_08	28213751	28213759	2	7	5411	9611	-	BonnMu-6-B-0833	B-0833	9	other	28218336	4577 bp downstream of A from ATG	putative close downstream enhancer	BonnMu0335063
Museq_6	B73	Zm00001eb076730	2	28212343	28221953	Col_15	28213751	28213759	3	2	5411	9611	-	BonnMu-6-B-0833	B-0833	5	other	28218336	4577 bp downstream of A from ATG	putative close downstream enhancer	BonnMu0335063
Museq_6	B73	Zm00001eb076730	2	28212343	28221953	Row_09	28218206	28218214	49	41	5411	9611	-	BonnMu-6-B-0865	B-0865	90	Mu1	28218336	122 bp downstream of A from ATG	exon	BonnMu0049432
Museq_6	B73	Zm00001eb076730	2	28212343	28221953	Col_23	28218206	28218214	26	33	5411	9611	-	BonnMu-6-B-0865	B-0865	59	Mu1	28218336	122 bp downstream of A from ATG	exon	BonnMu0049432
Museq_6	B73	Zm00001eb076730	2	28212343	28221953	Row_02	28218480	28218488	3	5	5411	9611	-	BonnMu-6-B-0698	B-0698	8	other	28218336	144 bp upstream of A from ATG	intron	BonnMu0049431
Museq_6	B73	Zm00001eb076730	2	28212343	28221953	Col_24	28218480	28218488	19	12	5411	9611	-	BonnMu-6-B-0698	B-0698	31	other	28218336	144 bp upstream of A from ATG	intron	BonnMu0049431
Museq_7	B73	Zm00001eb076730	2	28212343	28221953	Row_09	28213300	28213308	37	42	5411	9611	-	BonnMu-7-C-0506	C-0506	79	Mu1	28218336	5028 bp downstream of A from ATG	putative close downstream enhancer	BonnMu0335045
Museq_7	B73	Zm00001eb076730	2	28212343	28221953	Col_10	28213300	28213308	13	43	5411	9611	-	BonnMu-7-C-0506	C-0506	56	other	28218336	5028 bp downstream of A from ATG	putative close downstream enhancer	BonnMu0335045
Museq_7	B73	Zm00001eb076730	2	28212343	28221953	Row_17	28213314	28213322	17	37	5411	9611	-	BonnMu-7-C-0697	C-0697	54	Mu1	28218336	5014 bp downstream of A from ATG	putative close downstream enhancer	BonnMu0335046
Museq_7	B73	Zm00001eb076730	2	28212343	28221953	Col_09	28213314	28213322	13	23	5411	9611	-	BonnMu-7-C-0697	C-0697	36	other	28218336	5014 bp downstream of A from ATG	putative close downstream enhancer	BonnMu0335046
Museq_7	B73	Zm00001eb076730	2	28212343	28221953	Row_13	28213346	28213354	5	2	5411	9611	-	BonnMu-7-C-0600	C-0600	7	other	28218336	4982 bp downstream of A from ATG	putative close downstream enhancer	BonnMu0335048
Museq_7	B73	Zm00001eb076730	2	28212343	28221953	Col_08	28213346	28213354	4	5	5411	9611	-	BonnMu-7-C-0600	C-0600	9	Mu8|MuDR	28218336	4982 bp downstream of A from ATG	putative close downstream enhancer	BonnMu0335048
Museq_7	B73	Zm00001eb076730	2	28212343	28221953	Row_11	28213426	28213434	22	20	5411	9611	-	BonnMu-7-C-0557	C-0557	42	Mu1	28218336	4902 bp downstream of A from ATG	putative close downstream enhancer	BonnMu0335052
Museq_7	B73	Zm00001eb076730	2	28212343	28221953	Col_13	28213426	28213434	45	50	5411	9611	-	BonnMu-7-C-0557	C-0557	95	Mu1	28218336	4902 bp downstream of A from ATG	putative close downstream enhancer	BonnMu0335052
Museq_7	B73	Zm00001eb076730	2	28212343	28221953	Row_03	28213745	28213753	8	7	5411	9611	-	BonnMu-7-C-0363	C-0363	15	other	28218336	4583 bp downstream of A from ATG	putative close downstream enhancer	BonnMu0335062
Museq_7	B73	Zm00001eb076730	2	28212343	28221953	Col_11	28213745	28213753	6	5	5411	9611	-	BonnMu-7-C-0363	C-0363	11	other	28218336	4583 bp downstream of A from ATG	putative close downstream enhancer	BonnMu0335062
Museq_7	B73	Zm00001eb076730	2	28212343	28221953	Row_13	28218841	28218849	5	11	5411	9611	-	BonnMu-7-C-0600	C-0600	16	other	28218336	505 bp upstream of A from ATG	intron	BonnMu0049434
Museq_7	B73	Zm00001eb076730	2	28212343	28221953	Col_08	28218841	28218849	7	7	5411	9611	-	BonnMu-7-C-0600	C-0600	14	other	28218336	505 bp upstream of A from ATG	intron	BonnMu0049434
Museq_7	B73	Zm00001eb076730	2	28212343	28221953	Row_01	28219432	28219440	99	5	5411	9611	-	BonnMu-7-C-0324	C-0324	104	other	28218336	1096 bp upstream of A from ATG	intron	BonnMu0049433
Museq_7	B73	Zm00001eb076730	2	28212343	28221953	Col_20	28219432	28219440	30	10	5411	9611	-	BonnMu-7-C-0324	C-0324	40	other	28218336	1096 bp upstream of A from ATG	intron	BonnMu0049433
Museq_8	B73	Zm00001eb076730	2	28212343	28221953	Row_03	28212953	28212961	11	24	5411	9611	-	BonnMu-8-D-0134	D-0134	35	other	28218336	5375 bp downstream of A from ATG	putative close downstream enhancer	BonnMu0335030
Museq_8	B73	Zm00001eb076730	2	28212343	28221953	Col_09	28212953	28212961	12	10	5411	9611	-	BonnMu-8-D-0134	D-0134	22	Mu1	28218336	5375 bp downstream of A from ATG	putative close downstream enhancer	BonnMu0335030
Museq_8	B73	Zm00001eb076730	2	28212343	28221953	Row_20	28213162	28213170	7	7	5411	9611	-	BonnMu-8-D-0535	D-0535	14	Mu8|MuDR	28218336	5166 bp downstream of A from ATG	putative close downstream enhancer	BonnMu0335035
Museq_8	B73	Zm00001eb076730	2	28212343	28221953	Col_02	28213162	28213170	2	5	5411	9611	-	BonnMu-8-D-0535	D-0535	7	other	28218336	5166 bp downstream of A from ATG	putative close downstream enhancer	BonnMu0335035
Museq_8	B73	Zm00001eb076730	2	28212343	28221953	Row_01	28213214	28213222	4	6	5411	9611	-	BonnMu-8-D-0081	D-0081	10	other	28218336	5114 bp downstream of A from ATG	putative close downstream enhancer	BonnMu0335040
Museq_8	B73	Zm00001eb076730	2	28212343	28221953	Col_04	28213214	28213222	12	25	5411	9611	-	BonnMu-8-D-0081	D-0081	37	Mu1	28218336	5114 bp downstream of A from ATG	putative close downstream enhancer	BonnMu0335040
Museq_8	B73	Zm00001eb076730	2	28212343	28221953	Row_12	28213329	28213337	23	5	5411	9611	-	BonnMu-8-D-0346	D-0346	28	other	28218336	4999 bp downstream of A from ATG	putative close downstream enhancer	BonnMu0335047
Museq_8	B73	Zm00001eb076730	2	28212343	28221953	Col_05	28213329	28213337	31	13	5411	9611	-	BonnMu-8-D-0346	D-0346	44	Mu8|MuDR	28218336	4999 bp downstream of A from ATG	putative close downstream enhancer	BonnMu0335047
Museq_8	B73	Zm00001eb076730	2	28212343	28221953	Row_21	28213426	28213434	9	34	5411	9611	-	BonnMu-8-D-0558	D-0558	43	other	28218336	4902 bp downstream of A from ATG	putative close downstream enhancer	BonnMu0335052
Museq_8	B73	Zm00001eb076730	2	28212343	28221953	Col_01	28213426	28213434	13	13	5411	9611	-	BonnMu-8-D-0558	D-0558	26	Mu1	28218336	4902 bp downstream of A from ATG	putative close downstream enhancer	BonnMu0335052
Museq_8	B73	Zm00001eb076730	2	28212343	28221953	Row_16	28213640	28213648	4	2	5411	9611	-	BonnMu-8-D-0458	D-0458	6	other	28218336	4688 bp downstream of A from ATG	putative close downstream enhancer	BonnMu0335060
Museq_8	B73	Zm00001eb076730	2	28212343	28221953	Col_21	28213640	28213648	3	2	5411	9611	-	BonnMu-8-D-0458	D-0458	5	other	28218336	4688 bp downstream of A from ATG	putative close downstream enhancer	BonnMu0335060
Museq_8	B73	Zm00001eb076730	2	28212343	28221953	Row_12	28217891	28217899	39	14	5411	9611	-	BonnMu-8-D-0345	D-0345	53	other	28218336	437 bp downstream of A from ATG	exon	BonnMu0335067
Museq_8	B73	Zm00001eb076730	2	28212343	28221953	Col_04	28217891	28217899	31	20	5411	9611	-	BonnMu-8-D-0345	D-0345	51	other	28218336	437 bp downstream of A from ATG	exon	BonnMu0335067
Museq_8	B73	Zm00001eb076730	2	28212343	28221953	Row_07	28218036	28218044	27	8	5411	9611	-	BonnMu-8-D-0231	D-0231	35	Mu1	28218336	292 bp downstream of A from ATG	intron	BonnMu0049428
Museq_8	B73	Zm00001eb076730	2	28212343	28221953	Col_10	28218036	28218044	10	5	5411	9611	-	BonnMu-8-D-0231	D-0231	15	other	28218336	292 bp downstream of A from ATG	intron	BonnMu0049428
Museq_8	B73	Zm00001eb076730	2	28212343	28221953	Row_23	28218555	28218563	18	10	5411	9611	-	BonnMu-8-D-0628	D-0628	28	other	28218336	219 bp upstream of A from ATG	intron	BonnMu0335078
Museq_8	B73	Zm00001eb076730	2	28212343	28221953	Col_23	28218555	28218563	2	5	5411	9611	-	BonnMu-8-D-0628	D-0628	7	other	28218336	219 bp upstream of A from ATG	intron	BonnMu0335078
Museq_DK105_EP1_1	DK105	Zm00001eb076730	2	28212343	28221953	Row_03	28212807	28212815	2	4	5411	9611	-	BonnMu-9-G-0069	G-0069	6	other	28218336	5521 bp downstream of A from ATG	putative close downstream enhancer	BonnMu0335028
Museq_DK105_EP1_1	DK105	Zm00001eb076730	2	28212343	28221953	Col_21	28212807	28212815	4	3	5411	9611	-	BonnMu-9-G-0069	G-0069	7	other	28218336	5521 bp downstream of A from ATG	putative close downstream enhancer	BonnMu0335028
Museq_DK105_EP1_1	EP1	Zm00001eb076730	2	28212343	28221953	Row_21	28213125	28213133	9	3	5411	9611	-	BonnMu-9-H-0038	H-0038	12	other	28218336	5203 bp downstream of A from ATG	putative close downstream enhancer	BonnMu0335032
Museq_DK105_EP1_1	EP1	Zm00001eb076730	2	28212343	28221953	Col_20	28213125	28213133	12	8	5411	9611	-	BonnMu-9-H-0038	H-0038	20	other	28218336	5203 bp downstream of A from ATG	putative close downstream enhancer	BonnMu0335032
Museq_DK105_EP1_1	DK105	Zm00001eb076730	2	28212343	28221953	Row_13	28213148	28213156	11	8	5411	9611	-	BonnMu-9-G-0298	G-0298	19	Mu8|MuDR	28218336	5180 bp downstream of A from ATG	putative close downstream enhancer	BonnMu0335034
Museq_DK105_EP1_1	DK105	Zm00001eb076730	2	28212343	28221953	Col_10	28213148	28213156	10	9	5411	9611	-	BonnMu-9-G-0298	G-0298	19	other	28218336	5180 bp downstream of A from ATG	putative close downstream enhancer	BonnMu0335034
Museq_DK105_EP1_1	DK105	Zm00001eb076730	2	28212343	28221953	Row_19	28213224	28213232	21	12	5411	9611	-	BonnMu-9-G-0450	G-0450	33	other	28218336	5104 bp downstream of A from ATG	putative close downstream enhancer	BonnMu0335041
Museq_DK105_EP1_1	DK105	Zm00001eb076730	2	28212343	28221953	Col_18	28213224	28213232	12	10	5411	9611	-	BonnMu-9-G-0450	G-0450	22	other	28218336	5104 bp downstream of A from ATG	putative close downstream enhancer	BonnMu0335041
Museq_DK105_EP1_1	DK105	Zm00001eb076730	2	28212343	28221953	Row_02	28213265	28213273	16	12	5411	9611	-	BonnMu-9-G-0045	G-0045	28	Mu1	28218336	5063 bp downstream of A from ATG	putative close downstream enhancer	BonnMu0335044
Museq_DK105_EP1_1	DK105	Zm00001eb076730	2	28212343	28221953	Col_21	28213265	28213273	20	15	5411	9611	-	BonnMu-9-G-0045	G-0045	35	Mu1	28218336	5063 bp downstream of A from ATG	putative close downstream enhancer	BonnMu0335044
Museq_DK105_EP1_1	EP1	Zm00001eb076730	2	28212343	28221953	Row_22	28214832	28214840	2	2	5411	9611	-	BonnMu-9-H-0052	H-0052	4	other	28218336	3496 bp downstream of A from ATG	three_prime_utr	BonnMu0335066
Museq_DK105_EP1_1	EP1	Zm00001eb076730	2	28212343	28221953	Col_10	28214832	28214840	3	4	5411	9611	-	BonnMu-9-H-0052	H-0052	7	other	28218336	3496 bp downstream of A from ATG	three_prime_utr	BonnMu0335066
Museq_DK105_EP1_1	DK105	Zm00001eb076730	2	28212343	28221953	Row_19	28218036	28218044	69	27	5411	9611	-	BonnMu-9-G-0455	G-0455	96	Mu1	28218336	292 bp downstream of A from ATG	intron	BonnMu0049428
Museq_DK105_EP1_1	DK105	Zm00001eb076730	2	28212343	28221953	Col_23	28218036	28218044	95	27	5411	9611	-	BonnMu-9-G-0455	G-0455	122	Mu1	28218336	292 bp downstream of A from ATG	intron	BonnMu0049428
Museq_DK105_EP1_1	DK105	Zm00001eb076730	2	28212343	28221953	Row_05	28218061	28218069	23	10	5411	9611	-	BonnMu-9-G-0115	G-0115	33	other	28218336	267 bp downstream of A from ATG	intron	BonnMu0335070
Museq_DK105_EP1_1	DK105	Zm00001eb076730	2	28212343	28221953	Col_19	28218061	28218069	7	2	5411	9611	-	BonnMu-9-G-0115	G-0115	9	other	28218336	267 bp downstream of A from ATG	intron	BonnMu0335070
Museq_DK105_EP1_1	DK105	Zm00001eb076730	2	28212343	28221953	Row_12	28218334	28218342	14	11	5411	9611	-	BonnMu-9-G-0285	G-0285	25	Mu8|MuDR	28218336	2 bp upstream of A from ATG	five_prime_utr	BonnMu0335072
Museq_DK105_EP1_1	DK105	Zm00001eb076730	2	28212343	28221953	Col_21	28218334	28218342	2	4	5411	9611	-	BonnMu-9-G-0285	G-0285	6	other	28218336	2 bp upstream of A from ATG	five_prime_utr	BonnMu0335072
Museq_DK105_EP1_1	DK105	Zm00001eb076730	2	28212343	28221953	Row_12	28218723	28218731	16	2	5411	9611	-	BonnMu-9-G-0270	G-0270	18	other	28218336	387 bp upstream of A from ATG	intron	BonnMu0335080
Museq_DK105_EP1_1	DK105	Zm00001eb076730	2	28212343	28221953	Col_06	28218723	28218731	8	9	5411	9611	-	BonnMu-9-G-0270	G-0270	17	other	28218336	387 bp upstream of A from ATG	intron	BonnMu0335080
Museq_DK105_EP1_1	DK105	Zm00001eb076730	2	28212343	28221953	Row_18	28219649	28219657	24	4	5411	9611	-	BonnMu-9-G-0412	G-0412	28	other	28218336	1313 bp upstream of A from ATG	intron	BonnMu0335090
Museq_DK105_EP1_1	DK105	Zm00001eb076730	2	28212343	28221953	Col_04	28219649	28219657	15	28	5411	9611	-	BonnMu-9-G-0412	G-0412	43	Mu8|MuDR	28218336	1313 bp upstream of A from ATG	intron	BonnMu0335090
Museq_EP1_2	EP1	Zm00001eb076730	2	28212343	28221953	Row_08	28213718	28213726	9	4	5411	9611	-	BonnMu-10-H-0288	H-0288	13	other	28218336	4610 bp downstream of A from ATG	putative close downstream enhancer	BonnMu0335061
Museq_EP1_2	EP1	Zm00001eb076730	2	28212343	28221953	Col_06	28213718	28213726	11	6	5411	9611	-	BonnMu-10-H-0288	H-0288	17	Mu8|MuDR	28218336	4610 bp downstream of A from ATG	putative close downstream enhancer	BonnMu0335061
Museq_EP1_2	EP1	Zm00001eb076730	2	28212343	28221953	Row_07	28214107	28214115	48	28	5411	9611	-	BonnMu-10-H-0268	H-0268	76	Mu1	28218336	4221 bp downstream of A from ATG	putative close downstream enhancer	BonnMu0335065
Museq_EP1_2	EP1	Zm00001eb076730	2	28212343	28221953	Col_10	28214107	28214115	25	40	5411	9611	-	BonnMu-10-H-0268	H-0268	65	other	28218336	4221 bp downstream of A from ATG	putative close downstream enhancer	BonnMu0335065
Museq_EP1_2	EP1	Zm00001eb076730	2	28212343	28221953	Row_23	28217946	28217954	35	21	5411	9611	-	BonnMu-10-H-0647	H-0647	56	Mu8|MuDR	28218336	382 bp downstream of A from ATG	intron	BonnMu0335068
Museq_EP1_2	EP1	Zm00001eb076730	2	28212343	28221953	Col_05	28217946	28217954	7	18	5411	9611	-	BonnMu-10-H-0647	H-0647	25	other	28218336	382 bp downstream of A from ATG	intron	BonnMu0335068
Museq_EP1_2	EP1	Zm00001eb076730	2	28212343	28221953	Row_08	28218933	28218941	11	3	5411	9611	-	BonnMu-10-H-0285	H-0285	14	other	28218336	597 bp upstream of A from ATG	intron	BonnMu0335084
Museq_EP1_2	EP1	Zm00001eb076730	2	28212343	28221953	Col_03	28218933	28218941	2	6	5411	9611	-	BonnMu-10-H-0285	H-0285	8	other	28218336	597 bp upstream of A from ATG	intron	BonnMu0335084
Museq_EP1_2	EP1	Zm00001eb076730	2	28212343	28221953	Row_23	28219608	28219616	9	10	5411	9611	-	BonnMu-10-H-0656	H-0656	19	other	28218336	1272 bp upstream of A from ATG	intron	BonnMu0335089
Museq_EP1_2	EP1	Zm00001eb076730	2	28212343	28221953	Col_14	28219608	28219616	8	4	5411	9611	-	BonnMu-10-H-0656	H-0656	12	other	28218336	1272 bp upstream of A from ATG	intron	BonnMu0335089
Museq_F7_1	F7	Zm00001eb076730	2	28212343	28221953	Row_15	28213170	28213178	6	10	5411	9611	-	BonnMu-F7-1-F-0339	F-0339	16	other	28218336	5158 bp downstream of A from ATG	putative close downstream enhancer	BonnMu0335036
Museq_F7_1	F7	Zm00001eb076730	2	28212343	28221953	Col_03	28213170	28213178	27	10	5411	9611	-	BonnMu-F7-1-F-0339	F-0339	37	Mu1	28218336	5158 bp downstream of A from ATG	putative close downstream enhancer	BonnMu0335036
Museq_F7_1	F7	Zm00001eb076730	2	28212343	28221953	Row_11	28213261	28213269	8	3	5411	9611	-	BonnMu-F7-1-F-0255	F-0255	11	other	28218336	5067 bp downstream of A from ATG	putative close downstream enhancer	BonnMu0335043
Museq_F7_1	F7	Zm00001eb076730	2	28212343	28221953	Col_15	28213261	28213269	4	3	5411	9611	-	BonnMu-F7-1-F-0255	F-0255	7	Mu1	28218336	5067 bp downstream of A from ATG	putative close downstream enhancer	BonnMu0335043
Museq_F7_1	F7	Zm00001eb076730	2	28212343	28221953	Row_11	28213405	28213413	15	9	5411	9611	-	BonnMu-F7-1-F-0258	F-0258	24	other	28218336	4923 bp downstream of A from ATG	putative close downstream enhancer	BonnMu0335051
Museq_F7_1	F7	Zm00001eb076730	2	28212343	28221953	Col_18	28213405	28213413	22	17	5411	9611	-	BonnMu-F7-1-F-0258	F-0258	39	other	28218336	4923 bp downstream of A from ATG	putative close downstream enhancer	BonnMu0335051
Museq_F7_1	F7	Zm00001eb076730	2	28212343	28221953	Row_21	28218377	28218385	2	7	5411	9611	-	BonnMu-F7-1-F-0489	F-0489	9	other	28218336	41 bp upstream of A from ATG	intron	BonnMu0335074
Museq_F7_1	F7	Zm00001eb076730	2	28212343	28221953	Col_09	28218377	28218385	3	6	5411	9611	-	BonnMu-F7-1-F-0489	F-0489	9	Mu1	28218336	41 bp upstream of A from ATG	intron	BonnMu0335074
Museq_F7_1	F7	Zm00001eb076730	2	28212343	28221953	Row_06	28218812	28218820	3	4	5411	9611	-	BonnMu-F7-1-F-0124	F-0124	7	other	28218336	476 bp upstream of A from ATG	intron	BonnMu0335082
Museq_F7_1	F7	Zm00001eb076730	2	28212343	28221953	Col_04	28218812	28218820	8	10	5411	9611	-	BonnMu-F7-1-F-0124	F-0124	18	other	28218336	476 bp upstream of A from ATG	intron	BonnMu0335082
Museq_F7_1	F7	Zm00001eb076730	2	28212343	28221953	Row_23	28218822	28218830	5	4	5411	9611	-	BonnMu-F7-1-F-0532	F-0532	9	other	28218336	486 bp upstream of A from ATG	intron	BonnMu0335083
Museq_F7_1	F7	Zm00001eb076730	2	28212343	28221953	Col_04	28218822	28218830	5	3	5411	9611	-	BonnMu-F7-1-F-0532	F-0532	8	other	28218336	486 bp upstream of A from ATG	intron	BonnMu0335083
Museq_F7_1	F7	Zm00001eb076730	2	28212343	28221953	Row_04	28219608	28219616	18	29	5411	9611	-	BonnMu-F7-1-F-0087	F-0087	47	other	28218336	1272 bp upstream of A from ATG	intron	BonnMu0335089
Museq_F7_1	F7	Zm00001eb076730	2	28212343	28221953	Col_15	28219608	28219616	38	14	5411	9611	-	BonnMu-F7-1-F-0087	F-0087	52	other	28218336	1272 bp upstream of A from ATG	intron	BonnMu0335089
Museq_F7_2	F7	Zm00001eb076730	2	28212343	28221953	Row_22	28213119	28213127	37	30	5411	9611	-	BonnMu-F7-2-F-1081	F-1081	67	other	28218336	5209 bp downstream of A from ATG	putative close downstream enhancer	BonnMu0335031
Museq_F7_2	F7	Zm00001eb076730	2	28212343	28221953	Col_01	28213119	28213127	52	53	5411	9611	-	BonnMu-F7-2-F-1081	F-1081	105	other	28218336	5209 bp downstream of A from ATG	putative close downstream enhancer	BonnMu0335031
Museq_F7_2	F7	Zm00001eb076730	2	28212343	28221953	Row_01	28213265	28213273	8	11	5411	9611	-	BonnMu-F7-2-F-0588	F-0588	19	other	28218336	5063 bp downstream of A from ATG	putative close downstream enhancer	BonnMu0335044
Museq_F7_2	F7	Zm00001eb076730	2	28212343	28221953	Col_12	28213265	28213273	12	6	5411	9611	-	BonnMu-F7-2-F-0588	F-0588	18	Mu1	28218336	5063 bp downstream of A from ATG	putative close downstream enhancer	BonnMu0335044
Museq_F7_2	F7	Zm00001eb076730	2	28212343	28221953	Row_15	28213631	28213639	36	27	5411	9611	-	BonnMu-F7-2-F-0928	F-0928	63	Mu1	28218336	4697 bp downstream of A from ATG	putative close downstream enhancer	BonnMu0335058
Museq_F7_2	F7	Zm00001eb076730	2	28212343	28221953	Col_16	28213631	28213639	36	31	5411	9611	-	BonnMu-F7-2-F-0928	F-0928	67	Mu1	28218336	4697 bp downstream of A from ATG	putative close downstream enhancer	BonnMu0335058
Museq_F7_2	F7	Zm00001eb076730	2	28212343	28221953	Row_19	28218105	28218113	33	56	5411	9611	-	BonnMu-F7-2-F-1031	F-1031	89	other	28218336	223 bp downstream of A from ATG	exon	BonnMu0335071
Museq_F7_2	F7	Zm00001eb076730	2	28212343	28221953	Col_23	28218105	28218113	48	67	5411	9611	-	BonnMu-F7-2-F-1031	F-1031	115	other	28218336	223 bp downstream of A from ATG	exon	BonnMu0335071
Museq_F7_2	F7	Zm00001eb076730	2	28212343	28221953	Row_17	28218366	28218374	5	3	5411	9611	-	BonnMu-F7-2-F-0961	F-0961	8	other	28218336	30 bp upstream of A from ATG	five_prime_utr	BonnMu0335073
Museq_F7_2	F7	Zm00001eb076730	2	28212343	28221953	Col_01	28218366	28218374	7	3	5411	9611	-	BonnMu-F7-2-F-0961	F-0961	10	other	28218336	30 bp upstream of A from ATG	five_prime_utr	BonnMu0335073
Museq_F7_2	F7	Zm00001eb076730	2	28212343	28221953	Row_20	28218707	28218715	6	2	5411	9611	-	BonnMu-F7-2-F-1036	F-1036	8	other	28218336	371 bp upstream of A from ATG	intron	BonnMu0335079
Museq_F7_2	F7	Zm00001eb076730	2	28212343	28221953	Col_04	28218707	28218715	3	7	5411	9611	-	BonnMu-F7-2-F-1036	F-1036	10	Mu8|MuDR	28218336	371 bp upstream of A from ATG	intron	BonnMu0335079
Museq_F7_2	F7	Zm00001eb076730	2	28212343	28221953	Row_05	28218795	28218803	13	7	5411	9611	-	BonnMu-F7-2-F-0686	F-0686	20	other	28218336	459 bp upstream of A from ATG	intron	BonnMu0335081
Museq_F7_2	F7	Zm00001eb076730	2	28212343	28221953	Col_14	28218795	28218803	9	5	5411	9611	-	BonnMu-F7-2-F-0686	F-0686	14	Mu1	28218336	459 bp upstream of A from ATG	intron	BonnMu0335081
Museq_F7_2	F7	Zm00001eb076730	2	28212343	28221953	Row_19	28218953	28218961	8	13	5411	9611	-	BonnMu-F7-2-F-1009	F-1009	21	other	28218336	617 bp upstream of A from ATG	intron	BonnMu0335085
Museq_F7_2	F7	Zm00001eb076730	2	28212343	28221953	Col_01	28218953	28218961	33	20	5411	9611	-	BonnMu-F7-2-F-1009	F-1009	53	Mu1	28218336	617 bp upstream of A from ATG	intron	BonnMu0335085
Museq_F7_2	F7	Zm00001eb076730	2	28212343	28221953	Row_13	28219449	28219457	10	11	5411	9611	-	BonnMu-F7-2-F-0869	F-0869	21	other	28218336	1113 bp upstream of A from ATG	intron	BonnMu0335086
Museq_F7_2	F7	Zm00001eb076730	2	28212343	28221953	Col_05	28219449	28219457	28	28	5411	9611	-	BonnMu-F7-2-F-0869	F-0869	56	other	28218336	1113 bp upstream of A from ATG	intron	BonnMu0335086
Museq_F7_2	F7	Zm00001eb076730	2	28212343	28221953	Row_18	28219518	28219526	5	6	5411	9611	-	BonnMu-F7-2-F-1006	F-1006	11	other	28218336	1182 bp upstream of A from ATG	intron	BonnMu0335088
Museq_F7_2	F7	Zm00001eb076730	2	28212343	28221953	Col_22	28219518	28219526	3	3	5411	9611	-	BonnMu-F7-2-F-1006	F-1006	6	other	28218336	1182 bp upstream of A from ATG	intron	BonnMu0335088
Museq_F7_2	F7	Zm00001eb076730	2	28212343	28221953	Row_15	28221214	28221222	3	2	5411	9611	-	BonnMu-F7-2-F-0930	F-0930	5	other	28218336	2878 bp upstream of A from ATG	promoterProx	BonnMu0335091
Museq_F7_2	F7	Zm00001eb076730	2	28212343	28221953	Col_18	28221214	28221222	7	5	5411	9611	-	BonnMu-F7-2-F-0930	F-0930	12	other	28218336	2878 bp upstream of A from ATG	promoterProx	BonnMu0335091
Museq_F7_3	F7	Zm00001eb076730	2	28212343	28221953	Row_22	28212676	28212684	5	7	5411	9611	-	BonnMu-F7-3-F-1680	F-1680	12	other	28218336	5652 bp downstream of A from ATG	putative close downstream enhancer	BonnMu0335027
Museq_F7_3	F7	Zm00001eb076730	2	28212343	28221953	Col_24	28212676	28212684	4	2	5411	9611	-	BonnMu-F7-3-F-1680	F-1680	6	other	28218336	5652 bp downstream of A from ATG	putative close downstream enhancer	BonnMu0335027
Museq_F7_3	F7	Zm00001eb076730	2	28212343	28221953	Row_18	28213190	28213198	3	2	5411	9611	-	BonnMu-F7-3-F-1573	F-1573	5	other	28218336	5138 bp downstream of A from ATG	putative close downstream enhancer	BonnMu0335038
Museq_F7_3	F7	Zm00001eb076730	2	28212343	28221953	Col_13	28213190	28213198	10	6	5411	9611	-	BonnMu-F7-3-F-1573	F-1573	16	other	28218336	5138 bp downstream of A from ATG	putative close downstream enhancer	BonnMu0335038
Museq_F7_3	F7	Zm00001eb076730	2	28212343	28221953	Row_22	28214102	28214110	12	3	5411	9611	-	BonnMu-F7-3-F-1677	F-1677	15	other	28218336	4226 bp downstream of A from ATG	putative close downstream enhancer	BonnMu0335064
Museq_F7_3	F7	Zm00001eb076730	2	28212343	28221953	Col_21	28214102	28214110	12	8	5411	9611	-	BonnMu-F7-3-F-1677	F-1677	20	other	28218336	4226 bp downstream of A from ATG	putative close downstream enhancer	BonnMu0335064
Museq_F7_3	F7	Zm00001eb076730	2	28212343	28221953	Row_15	28218035	28218043	3	2	5411	9611	-	BonnMu-F7-3-F-1500	F-1500	5	other	28218336	293 bp downstream of A from ATG	intron	BonnMu0335069
Museq_F7_3	F7	Zm00001eb076730	2	28212343	28221953	Col_12	28218035	28218043	2	2	5411	9611	-	BonnMu-F7-3-F-1500	F-1500	4	Mu8|MuDR	28218336	293 bp downstream of A from ATG	intron	BonnMu0335069
Museq_F7_3	F7	Zm00001eb076730	2	28212343	28221953	Row_02	28218453	28218461	45	5	5411	9611	-	BonnMu-F7-3-F-1200	F-1200	50	other	28218336	117 bp upstream of A from ATG	intron	BonnMu0335076
Museq_F7_3	F7	Zm00001eb076730	2	28212343	28221953	Col_24	28218453	28218461	71	3	5411	9611	-	BonnMu-F7-3-F-1200	F-1200	74	other	28218336	117 bp upstream of A from ATG	intron	BonnMu0335076
Museq_F7_4	F7	Zm00001eb076730	2	28212343	28221953	Row_16	28212852	28212860	11	25	5411	9611	-	BonnMu-F7-4-F-2104	F-2104	36	Mu8|MuDR	28218336	5476 bp downstream of A from ATG	putative close downstream enhancer	BonnMu0335029
Museq_F7_4	F7	Zm00001eb076730	2	28212343	28221953	Col_16	28212852	28212860	20	20	5411	9611	-	BonnMu-F7-4-F-2104	F-2104	40	other	28218336	5476 bp downstream of A from ATG	putative close downstream enhancer	BonnMu0335029
Museq_F7_4	F7	Zm00001eb076730	2	28212343	28221953	Row_20	28213138	28213146	12	13	5411	9611	-	BonnMu-F7-4-F-2185	F-2185	25	other	28218336	5190 bp downstream of A from ATG	putative close downstream enhancer	BonnMu0335033
Museq_F7_4	F7	Zm00001eb076730	2	28212343	28221953	Col_01	28213138	28213146	3	4	5411	9611	-	BonnMu-F7-4-F-2185	F-2185	7	other	28218336	5190 bp downstream of A from ATG	putative close downstream enhancer	BonnMu0335033
Museq_F7_4	F7	Zm00001eb076730	2	28212343	28221953	Row_04	28213173	28213181	12	2	5411	9611	-	BonnMu-F7-4-F-1816	F-1816	14	Mu8|MuDR	28218336	5155 bp downstream of A from ATG	putative close downstream enhancer	BonnMu0335037
Museq_F7_4	F7	Zm00001eb076730	2	28212343	28221953	Col_16	28213173	28213181	4	7	5411	9611	-	BonnMu-F7-4-F-1816	F-1816	11	other	28218336	5155 bp downstream of A from ATG	putative close downstream enhancer	BonnMu0335037
Museq_F7_4	F7	Zm00001eb076730	2	28212343	28221953	Row_10	28213250	28213258	13	13	5411	9611	-	BonnMu-F7-4-F-1966	F-1966	26	Mu1	28218336	5078 bp downstream of A from ATG	putative close downstream enhancer	BonnMu0335042
Museq_F7_4	F7	Zm00001eb076730	2	28212343	28221953	Col_22	28213250	28213258	18	13	5411	9611	-	BonnMu-F7-4-F-1966	F-1966	31	other	28218336	5078 bp downstream of A from ATG	putative close downstream enhancer	BonnMu0335042
Museq_F7_4	F7	Zm00001eb076730	2	28212343	28221953	Row_16	28213300	28213308	19	7	5411	9611	-	BonnMu-F7-4-F-2110	F-2110	26	other	28218336	5028 bp downstream of A from ATG	putative close downstream enhancer	BonnMu0335045
Museq_F7_4	F7	Zm00001eb076730	2	28212343	28221953	Col_22	28213300	28213308	2	2	5411	9611	-	BonnMu-F7-4-F-2110	F-2110	4	other	28218336	5028 bp downstream of A from ATG	putative close downstream enhancer	BonnMu0335045
Museq_F7_4	F7	Zm00001eb076730	2	28212343	28221953	Row_06	28213398	28213406	7	2	5411	9611	-	BonnMu-F7-4-F-1858	F-1858	9	other	28218336	4930 bp downstream of A from ATG	putative close downstream enhancer	BonnMu0335050
Museq_F7_4	F7	Zm00001eb076730	2	28212343	28221953	Col_10	28213398	28213406	3	6	5411	9611	-	BonnMu-F7-4-F-1858	F-1858	9	Mu8|MuDR	28218336	4930 bp downstream of A from ATG	putative close downstream enhancer	BonnMu0335050
Museq_F7_4	F7	Zm00001eb076730	2	28212343	28221953	Row_07	28213634	28213642	5	5	5411	9611	-	BonnMu-F7-4-F-1896	F-1896	10	other	28218336	4694 bp downstream of A from ATG	putative close downstream enhancer	BonnMu0335059
Museq_F7_4	F7	Zm00001eb076730	2	28212343	28221953	Col_24	28213634	28213642	5	2	5411	9611	-	BonnMu-F7-4-F-1896	F-1896	7	other	28218336	4694 bp downstream of A from ATG	putative close downstream enhancer	BonnMu0335059
Museq_F7_4	F7	Zm00001eb076730	2	28212343	28221953	Row_06	28218334	28218342	54	34	5411	9611	-	BonnMu-F7-4-F-1851	F-1851	88	other	28218336	2 bp upstream of A from ATG	five_prime_utr	BonnMu0335072
Museq_F7_4	F7	Zm00001eb076730	2	28212343	28221953	Col_03	28218334	28218342	55	37	5411	9611	-	BonnMu-F7-4-F-1851	F-1851	92	other	28218336	2 bp upstream of A from ATG	five_prime_utr	BonnMu0335072
Museq_F7_4	F7	Zm00001eb076730	2	28212343	28221953	Row_24	28218378	28218386	4	7	5411	9611	-	BonnMu-F7-4-F-2298	F-2298	11	other	28218336	42 bp upstream of A from ATG	intron	BonnMu0335075
Museq_F7_4	F7	Zm00001eb076730	2	28212343	28221953	Col_18	28218378	28218386	6	14	5411	9611	-	BonnMu-F7-4-F-2298	F-2298	20	other	28218336	42 bp upstream of A from ATG	intron	BonnMu0335075
Museq_F7_4	F7	Zm00001eb076730	2	28212343	28221953	Row_19	28218512	28218520	2	11	5411	9611	-	BonnMu-F7-4-F-2171	F-2171	13	other	28218336	176 bp upstream of A from ATG	intron	BonnMu0335077
Museq_F7_4	F7	Zm00001eb076730	2	28212343	28221953	Col_11	28218512	28218520	4	6	5411	9611	-	BonnMu-F7-4-F-2171	F-2171	10	other	28218336	176 bp upstream of A from ATG	intron	BonnMu0335077
Museq_F7_4	F7	Zm00001eb076730	2	28212343	28221953	Row_02	28219491	28219499	7	15	5411	9611	-	BonnMu-F7-4-F-1766	F-1766	22	other	28218336	1155 bp upstream of A from ATG	intron	BonnMu0335087
Museq_F7_4	F7	Zm00001eb076730	2	28212343	28221953	Col_14	28219491	28219499	13	20	5411	9611	-	BonnMu-F7-4-F-1766	F-1766	33	other	28218336	1155 bp upstream of A from ATG	intron	BonnMu0335087
Museq_6	B73	Zm00001eb076740	2	28224342	28229805	Row_11	28225810	28225818	8	4	1264	5464	+	BonnMu-6-B-0910	B-0910	12	other	28226616	798 bp upstream of A from ATG	promoterProx	BonnMu0335092
Museq_6	B73	Zm00001eb076740	2	28224342	28229805	Col_20	28225810	28225818	2	2	1264	5464	+	BonnMu-6-B-0910	B-0910	4	other	28226616	798 bp upstream of A from ATG	promoterProx	BonnMu0335092
Museq_EP1_2	EP1	Zm00001eb076740	2	28224342	28229805	Row_23	28228967	28228975	7	13	1264	5464	+	BonnMu-10-H-0658	H-0658	20	Mu1	28226616	2351 bp downstream of A from ATG	putative close downstream enhancer	BonnMu0335096
Museq_EP1_2	EP1	Zm00001eb076740	2	28224342	28229805	Col_16	28228967	28228975	2	4	1264	5464	+	BonnMu-10-H-0658	H-0658	6	other	28226616	2351 bp downstream of A from ATG	putative close downstream enhancer	BonnMu0335096
Museq_F7_1	F7	Zm00001eb076740	2	28224342	28229805	Row_10	28229616	28229624	4	4	1264	5464	+	BonnMu-F7-1-F-0239	F-0239	8	Mu8|MuDR	28226616	3000 bp downstream of A from ATG	putative close downstream enhancer	BonnMu0335097
Museq_F7_1	F7	Zm00001eb076740	2	28224342	28229805	Col_23	28229616	28229624	3	2	1264	5464	+	BonnMu-F7-1-F-0239	F-0239	5	other	28226616	3000 bp downstream of A from ATG	putative close downstream enhancer	BonnMu0335097
Museq_F7_2	F7	Zm00001eb076740	2	28224342	28229805	Row_20	28227222	28227230	31	11	1264	5464	+	BonnMu-F7-2-F-1045	F-1045	42	Mu1	28226616	606 bp downstream of A from ATG	exon	BonnMu0335095
Museq_F7_2	F7	Zm00001eb076740	2	28224342	28229805	Col_13	28227222	28227230	32	2	1264	5464	+	BonnMu-F7-2-F-1045	F-1045	34	Mu1	28226616	606 bp downstream of A from ATG	exon	BonnMu0335095
Museq_F7_4	F7	Zm00001eb076740	2	28224342	28229805	Row_17	28225985	28225993	10	13	1264	5464	+	BonnMu-F7-4-F-2123	F-2123	23	other	28226616	623 bp upstream of A from ATG	promoterProx	BonnMu0335093
Museq_F7_4	F7	Zm00001eb076740	2	28224342	28229805	Col_11	28225985	28225993	11	31	1264	5464	+	BonnMu-F7-4-F-2123	F-2123	42	Mu1	28226616	623 bp upstream of A from ATG	promoterProx	BonnMu0335093
Museq_F7_4	F7	Zm00001eb076740	2	28224342	28229805	Row_11	28226288	28226296	21	9	1264	5464	+	BonnMu-F7-4-F-1979	F-1979	30	other	28226616	320 bp upstream of A from ATG	promoterProx	BonnMu0335094
Museq_F7_4	F7	Zm00001eb076740	2	28224342	28229805	Col_11	28226288	28226296	25	4	1264	5464	+	BonnMu-F7-4-F-1979	F-1979	29	other	28226616	320 bp upstream of A from ATG	promoterProx	BonnMu0335094
Museq_2	B73	Zm00001eb076750	2	28228270	28233974	Row_20	28230166	28230174	23	14	1505	5705	+	BonnMu-2-A-1056	A-1056	37	other	28230401	227 bp upstream of A from ATG	promoterProx	BonnMu0335100
Museq_2	B73	Zm00001eb076750	2	28228270	28233974	Col_24	28230166	28230174	9	4	1505	5705	+	BonnMu-2-A-1056	A-1056	13	Mu8|MuDR	28230401	227 bp upstream of A from ATG	promoterProx	BonnMu0335100
Museq_6	B73	Zm00001eb076750	2	28228270	28233974	Row_20	28230105	28230113	2	15	1505	5705	+	BonnMu-6-C-0197	C-0197	17	other	28230401	288 bp upstream of A from ATG	promoterProx	BonnMu0335099
Museq_6	B73	Zm00001eb076750	2	28228270	28233974	Col_13	28230105	28230113	2	2	1505	5705	+	BonnMu-6-C-0197	C-0197	4	other	28230401	288 bp upstream of A from ATG	promoterProx	BonnMu0335099
Museq_EP1_2	EP1	Zm00001eb076750	2	28228270	28233974	Row_23	28228967	28228975	7	13	1505	5705	+	BonnMu-10-H-0658	H-0658	20	Mu1	28230401	1426 bp upstream of A from ATG	promoterProx	BonnMu0335096
Museq_EP1_2	EP1	Zm00001eb076750	2	28228270	28233974	Col_16	28228967	28228975	2	4	1505	5705	+	BonnMu-10-H-0658	H-0658	6	other	28230401	1426 bp upstream of A from ATG	promoterProx	BonnMu0335096
Museq_EP1_2	EP1	Zm00001eb076750	2	28228270	28233974	Row_23	28230028	28230036	17	46	1505	5705	+	BonnMu-10-H-0659	H-0659	63	Mu1	28230401	365 bp upstream of A from ATG	promoterProx	BonnMu0335098
Museq_EP1_2	EP1	Zm00001eb076750	2	28228270	28233974	Col_17	28230028	28230036	15	36	1505	5705	+	BonnMu-10-H-0659	H-0659	51	other	28230401	365 bp upstream of A from ATG	promoterProx	BonnMu0335098
Museq_F7_1	F7	Zm00001eb076750	2	28228270	28233974	Row_10	28229616	28229624	4	4	1505	5705	+	BonnMu-F7-1-F-0239	F-0239	8	Mu8|MuDR	28230401	777 bp upstream of A from ATG	promoterProx	BonnMu0335097
Museq_F7_1	F7	Zm00001eb076750	2	28228270	28233974	Col_23	28229616	28229624	3	2	1505	5705	+	BonnMu-F7-1-F-0239	F-0239	5	other	28230401	777 bp upstream of A from ATG	promoterProx	BonnMu0335097
Museq_F7_4	F7	Zm00001eb076750	2	28228270	28233974	Row_17	28230028	28230036	12	16	1505	5705	+	BonnMu-F7-4-F-2128	F-2128	28	Mu1	28230401	365 bp upstream of A from ATG	promoterProx	BonnMu0335098
Museq_F7_4	F7	Zm00001eb076750	2	28228270	28233974	Col_16	28230028	28230036	8	12	1505	5705	+	BonnMu-F7-4-F-2128	F-2128	20	Mu8|MuDR	28230401	365 bp upstream of A from ATG	promoterProx	BonnMu0335098
Museq_2	B73	Zm00001eb076760	2	28281618	28286782	Row_10	28283737	28283745	4	4	965	5165	+	BonnMu-2-A-0797	A-0797	8	other	28283808	63 bp upstream of A from ATG	five_prime_utr	BonnMu0049453
Museq_2	B73	Zm00001eb076760	2	28281618	28286782	Col_05	28283737	28283745	4	3	965	5165	+	BonnMu-2-A-0797	A-0797	7	other	28283808	63 bp upstream of A from ATG	five_prime_utr	BonnMu0049453
Museq_DK105_EP1_1	EP1	Zm00001eb076760	2	28281618	28286782	Row_23	28284440	28284448	3	21	965	5165	+	BonnMu-9-H-0075	H-0075	24	Mu1	28283808	632 bp downstream of A from ATG	exon	BonnMu0335103
Museq_DK105_EP1_1	EP1	Zm00001eb076760	2	28281618	28286782	Col_09	28284440	28284448	3	15	965	5165	+	BonnMu-9-H-0075	H-0075	18	other	28283808	632 bp downstream of A from ATG	exon	BonnMu0335103
Museq_F7_1	F7	Zm00001eb076760	2	28281618	28286782	Row_21	28285348	28285356	6	2	965	5165	+	BonnMu-F7-1-F-0497	F-0497	8	other	28283808	1540 bp downstream of A from ATG	putative close downstream enhancer	BonnMu0335104
Museq_F7_1	F7	Zm00001eb076760	2	28281618	28286782	Col_17	28285348	28285356	3	8	965	5165	+	BonnMu-F7-1-F-0497	F-0497	11	other	28283808	1540 bp downstream of A from ATG	putative close downstream enhancer	BonnMu0335104
Museq_F7_1	F7	Zm00001eb076760	2	28281618	28286782	Row_08	28285395	28285403	2	3	965	5165	+	BonnMu-F7-1-F-0171	F-0171	5	other	28283808	1587 bp downstream of A from ATG	putative close downstream enhancer	BonnMu0335105
Museq_F7_1	F7	Zm00001eb076760	2	28281618	28286782	Col_03	28285395	28285403	6	10	965	5165	+	BonnMu-F7-1-F-0171	F-0171	16	Mu1	28283808	1587 bp downstream of A from ATG	putative close downstream enhancer	BonnMu0335105
Museq_F7_1	F7	Zm00001eb076760	2	28281618	28286782	Row_20	28285486	28285494	9	6	965	5165	+	BonnMu-F7-1-F-0471	F-0471	15	other	28283808	1678 bp downstream of A from ATG	putative close downstream enhancer	BonnMu0335106
Museq_F7_1	F7	Zm00001eb076760	2	28281618	28286782	Col_15	28285486	28285494	34	11	965	5165	+	BonnMu-F7-1-F-0471	F-0471	45	other	28283808	1678 bp downstream of A from ATG	putative close downstream enhancer	BonnMu0335106
Museq_F7_2	F7	Zm00001eb076760	2	28281618	28286782	Row_17	28285515	28285523	11	11	965	5165	+	BonnMu-F7-2-F-0968	F-0968	22	Mu8|MuDR	28283808	1707 bp downstream of A from ATG	putative close downstream enhancer	BonnMu0335107
Museq_F7_2	F7	Zm00001eb076760	2	28281618	28286782	Col_08	28285515	28285523	2	11	965	5165	+	BonnMu-F7-2-F-0968	F-0968	13	other	28283808	1707 bp downstream of A from ATG	putative close downstream enhancer	BonnMu0335107
Museq_F7_4	F7	Zm00001eb076760	2	28281618	28286782	Row_02	28283751	28283759	9	8	965	5165	+	BonnMu-F7-4-F-1767	F-1767	17	Mu1	28283808	49 bp upstream of A from ATG	five_prime_utr	BonnMu0335101
Museq_F7_4	F7	Zm00001eb076760	2	28281618	28286782	Col_15	28283751	28283759	17	15	965	5165	+	BonnMu-F7-4-F-1767	F-1767	32	other	28283808	49 bp upstream of A from ATG	five_prime_utr	BonnMu0335101
Museq_F7_4	F7	Zm00001eb076760	2	28281618	28286782	Row_21	28283772	28283780	3	3	965	5165	+	BonnMu-F7-4-F-2215	F-2215	6	other	28283808	28 bp upstream of A from ATG	five_prime_utr	BonnMu0335102
Museq_F7_4	F7	Zm00001eb076760	2	28281618	28286782	Col_07	28283772	28283780	8	6	965	5165	+	BonnMu-F7-4-F-2215	F-2215	14	other	28283808	28 bp upstream of A from ATG	five_prime_utr	BonnMu0335102
Museq_F7_4	F7	Zm00001eb076760	2	28281618	28286782	Row_08	28284440	28284448	7	6	965	5165	+	BonnMu-F7-4-F-1913	F-1913	13	other	28283808	632 bp downstream of A from ATG	exon	BonnMu0335103
Museq_F7_4	F7	Zm00001eb076760	2	28281618	28286782	Col_17	28284440	28284448	4	5	965	5165	+	BonnMu-F7-4-F-1913	F-1913	9	other	28283808	632 bp downstream of A from ATG	exon	BonnMu0335103
Museq_2	B73	Zm00001eb076770	2	28283047	28290735	Row_10	28283737	28283745	4	4	3489	7689	-	BonnMu-2-A-0797	A-0797	8	other	28288091	4346 bp downstream of A from ATG	putative close downstream enhancer	BonnMu0049453
Museq_2	B73	Zm00001eb076770	2	28283047	28290735	Col_05	28283737	28283745	4	3	3489	7689	-	BonnMu-2-A-0797	A-0797	7	other	28288091	4346 bp downstream of A from ATG	putative close downstream enhancer	BonnMu0049453
Museq_2	B73	Zm00001eb076770	2	28283047	28290735	Row_23	28287987	28287995	32	12	3489	7689	-	BonnMu-2-A-1121	A-1121	44	Mu1	28288091	96 bp downstream of A from ATG	intron	BonnMu0049457
Museq_2	B73	Zm00001eb076770	2	28283047	28290735	Col_17	28287987	28287995	26	5	3489	7689	-	BonnMu-2-A-1121	A-1121	31	Mu1	28288091	96 bp downstream of A from ATG	intron	BonnMu0049457
Museq_3	Co125	Zm00001eb076770	2	28283047	28290735	Row_24	28288224	28288232	17	15	3489	7689	-	BonnMu-3-E-0569	E-0569	32	Mu8|MuDR	28288091	133 bp upstream of A from ATG	intron	BonnMu0049458
Museq_3	Co125	Zm00001eb076770	2	28283047	28290735	Col_17	28288224	28288232	36	36	3489	7689	-	BonnMu-3-E-0569	E-0569	72	Mu1	28288091	133 bp upstream of A from ATG	intron	BonnMu0049458
Museq_4	B73	Zm00001eb076770	2	28283047	28290735	Row_20	28288150	28288158	36	20	3489	7689	-	BonnMu-4-A-1609	A-1609	56	Mu8|MuDR	28288091	59 bp upstream of A from ATG	intron	BonnMu0049459
Museq_4	B73	Zm00001eb076770	2	28283047	28290735	Col_01	28288150	28288158	29	21	3489	7689	-	BonnMu-4-A-1609	A-1609	50	Mu8|MuDR	28288091	59 bp upstream of A from ATG	intron	BonnMu0049459
Museq_6	B73	Zm00001eb076770	2	28283047	28290735	Row_21	28288434	28288442	15	24	3489	7689	-	BonnMu-6-C-0232	C-0232	39	Mu8|MuDR	28288091	343 bp upstream of A from ATG	intron	BonnMu0049461
Museq_6	B73	Zm00001eb076770	2	28283047	28290735	Col_24	28288434	28288442	24	15	3489	7689	-	BonnMu-6-C-0232	C-0232	39	Mu1	28288091	343 bp upstream of A from ATG	intron	BonnMu0049461
Museq_6	B73	Zm00001eb076770	2	28283047	28290735	Row_03	28288546	28288554	14	6	3489	7689	-	BonnMu-6-B-0703	B-0703	20	Mu8|MuDR	28288091	455 bp upstream of A from ATG	five_prime_utr	BonnMu0049460
Museq_6	B73	Zm00001eb076770	2	28283047	28290735	Col_05	28288546	28288554	10	6	3489	7689	-	BonnMu-6-B-0703	B-0703	16	other	28288091	455 bp upstream of A from ATG	five_prime_utr	BonnMu0049460
Museq_8	B73	Zm00001eb076770	2	28283047	28290735	Row_02	28288436	28288444	5	3	3489	7689	-	BonnMu-8-D-0116	D-0116	8	Mu8|MuDR	28288091	345 bp upstream of A from ATG	intron	BonnMu0335111
Museq_8	B73	Zm00001eb076770	2	28283047	28290735	Col_15	28288436	28288444	2	3	3489	7689	-	BonnMu-8-D-0116	D-0116	5	other	28288091	345 bp upstream of A from ATG	intron	BonnMu0335111
Museq_8	B73	Zm00001eb076770	2	28283047	28290735	Row_02	28288618	28288626	7	2	3489	7689	-	BonnMu-8-D-0123	D-0123	9	other	28288091	527 bp upstream of A from ATG	five_prime_utr	BonnMu0335118
Museq_8	B73	Zm00001eb076770	2	28283047	28290735	Col_22	28288618	28288626	8	4	3489	7689	-	BonnMu-8-D-0123	D-0123	12	other	28288091	527 bp upstream of A from ATG	five_prime_utr	BonnMu0335118
Museq_DK105_EP1_1	EP1	Zm00001eb076770	2	28283047	28290735	Row_23	28284440	28284448	3	21	3489	7689	-	BonnMu-9-H-0075	H-0075	24	Mu1	28288091	3643 bp downstream of A from ATG	putative close downstream enhancer	BonnMu0335103
Museq_DK105_EP1_1	EP1	Zm00001eb076770	2	28283047	28290735	Col_09	28284440	28284448	3	15	3489	7689	-	BonnMu-9-H-0075	H-0075	18	other	28288091	3643 bp downstream of A from ATG	putative close downstream enhancer	BonnMu0335103
Museq_EP1_2	EP1	Zm00001eb076770	2	28283047	28290735	Row_11	28288260	28288268	4	2	3489	7689	-	BonnMu-10-H-0359	H-0359	6	other	28288091	169 bp upstream of A from ATG	intron	BonnMu0335110
Museq_EP1_2	EP1	Zm00001eb076770	2	28283047	28290735	Col_05	28288260	28288268	9	10	3489	7689	-	BonnMu-10-H-0359	H-0359	19	other	28288091	169 bp upstream of A from ATG	intron	BonnMu0335110
Museq_EP1_2	EP1	Zm00001eb076770	2	28283047	28290735	Row_03	28288460	28288468	4	8	3489	7689	-	BonnMu-10-H-0167	H-0167	12	other	28288091	369 bp upstream of A from ATG	intron	BonnMu0335112
Museq_EP1_2	EP1	Zm00001eb076770	2	28283047	28290735	Col_05	28288460	28288468	5	6	3489	7689	-	BonnMu-10-H-0167	H-0167	11	other	28288091	369 bp upstream of A from ATG	intron	BonnMu0335112
Museq_EP1_2	EP1	Zm00001eb076770	2	28283047	28290735	Row_15	28288463	28288471	14	6	3489	7689	-	BonnMu-10-H-0465	H-0465	20	other	28288091	372 bp upstream of A from ATG	intron	BonnMu0335113
Museq_EP1_2	EP1	Zm00001eb076770	2	28283047	28290735	Col_15	28288463	28288471	7	6	3489	7689	-	BonnMu-10-H-0465	H-0465	13	other	28288091	372 bp upstream of A from ATG	intron	BonnMu0335113
Museq_EP1_2	EP1	Zm00001eb076770	2	28283047	28290735	Row_13	28288482	28288490	11	17	3489	7689	-	BonnMu-10-H-0403	H-0403	28	other	28288091	391 bp upstream of A from ATG	intron	BonnMu0335116
Museq_EP1_2	EP1	Zm00001eb076770	2	28283047	28290735	Col_01	28288482	28288490	18	15	3489	7689	-	BonnMu-10-H-0403	H-0403	33	Mu1	28288091	391 bp upstream of A from ATG	intron	BonnMu0335116
Museq_F7_1	F7	Zm00001eb076770	2	28283047	28290735	Row_21	28285348	28285356	6	2	3489	7689	-	BonnMu-F7-1-F-0497	F-0497	8	other	28288091	2735 bp downstream of A from ATG	three_prime_utr	BonnMu0335104
Museq_F7_1	F7	Zm00001eb076770	2	28283047	28290735	Col_17	28285348	28285356	3	8	3489	7689	-	BonnMu-F7-1-F-0497	F-0497	11	other	28288091	2735 bp downstream of A from ATG	three_prime_utr	BonnMu0335104
Museq_F7_1	F7	Zm00001eb076770	2	28283047	28290735	Row_08	28285395	28285403	2	3	3489	7689	-	BonnMu-F7-1-F-0171	F-0171	5	other	28288091	2688 bp downstream of A from ATG	three_prime_utr	BonnMu0335105
Museq_F7_1	F7	Zm00001eb076770	2	28283047	28290735	Col_03	28285395	28285403	6	10	3489	7689	-	BonnMu-F7-1-F-0171	F-0171	16	Mu1	28288091	2688 bp downstream of A from ATG	three_prime_utr	BonnMu0335105
Museq_F7_1	F7	Zm00001eb076770	2	28283047	28290735	Row_20	28285486	28285494	9	6	3489	7689	-	BonnMu-F7-1-F-0471	F-0471	15	other	28288091	2597 bp downstream of A from ATG	exon	BonnMu0335106
Museq_F7_1	F7	Zm00001eb076770	2	28283047	28290735	Col_15	28285486	28285494	34	11	3489	7689	-	BonnMu-F7-1-F-0471	F-0471	45	other	28288091	2597 bp downstream of A from ATG	exon	BonnMu0335106
Museq_F7_1	F7	Zm00001eb076770	2	28283047	28290735	Row_10	28288477	28288485	13	8	3489	7689	-	BonnMu-F7-1-F-0234	F-0234	21	Mu1	28288091	386 bp upstream of A from ATG	intron	BonnMu0335114
Museq_F7_1	F7	Zm00001eb076770	2	28283047	28290735	Col_18	28288477	28288485	36	22	3489	7689	-	BonnMu-F7-1-F-0234	F-0234	58	other	28288091	386 bp upstream of A from ATG	intron	BonnMu0335114
Museq_F7_1	F7	Zm00001eb076770	2	28283047	28290735	Row_12	28288478	28288486	6	2	3489	7689	-	BonnMu-F7-1-F-0281	F-0281	8	Mu1	28288091	387 bp upstream of A from ATG	intron	BonnMu0335115
Museq_F7_1	F7	Zm00001eb076770	2	28283047	28290735	Col_17	28288478	28288486	11	5	3489	7689	-	BonnMu-F7-1-F-0281	F-0281	16	Mu8|MuDR	28288091	387 bp upstream of A from ATG	intron	BonnMu0335115
Museq_F7_1	F7	Zm00001eb076770	2	28283047	28290735	Row_03	28288546	28288554	6	8	3489	7689	-	BonnMu-F7-1-F-0063	F-0063	14	other	28288091	455 bp upstream of A from ATG	five_prime_utr	BonnMu0049460
Museq_F7_1	F7	Zm00001eb076770	2	28283047	28290735	Col_15	28288546	28288554	6	2	3489	7689	-	BonnMu-F7-1-F-0063	F-0063	8	other	28288091	455 bp upstream of A from ATG	five_prime_utr	BonnMu0049460
Museq_F7_2	F7	Zm00001eb076770	2	28283047	28290735	Row_17	28285515	28285523	11	11	3489	7689	-	BonnMu-F7-2-F-0968	F-0968	22	Mu8|MuDR	28288091	2568 bp downstream of A from ATG	exon	BonnMu0335107
Museq_F7_2	F7	Zm00001eb076770	2	28283047	28290735	Col_08	28285515	28285523	2	11	3489	7689	-	BonnMu-F7-2-F-0968	F-0968	13	other	28288091	2568 bp downstream of A from ATG	exon	BonnMu0335107
Museq_F7_2	F7	Zm00001eb076770	2	28283047	28290735	Row_23	28288138	28288146	9	6	3489	7689	-	BonnMu-F7-2-F-1124	F-1124	15	other	28288091	47 bp upstream of A from ATG	intron	BonnMu0335108
Museq_F7_2	F7	Zm00001eb076770	2	28283047	28290735	Col_20	28288138	28288146	8	3	3489	7689	-	BonnMu-F7-2-F-1124	F-1124	11	other	28288091	47 bp upstream of A from ATG	intron	BonnMu0335108
Museq_F7_4	F7	Zm00001eb076770	2	28283047	28290735	Row_02	28283751	28283759	9	8	3489	7689	-	BonnMu-F7-4-F-1767	F-1767	17	Mu1	28288091	4332 bp downstream of A from ATG	putative close downstream enhancer	BonnMu0335101
Museq_F7_4	F7	Zm00001eb076770	2	28283047	28290735	Col_15	28283751	28283759	17	15	3489	7689	-	BonnMu-F7-4-F-1767	F-1767	32	other	28288091	4332 bp downstream of A from ATG	putative close downstream enhancer	BonnMu0335101
Museq_F7_4	F7	Zm00001eb076770	2	28283047	28290735	Row_21	28283772	28283780	3	3	3489	7689	-	BonnMu-F7-4-F-2215	F-2215	6	other	28288091	4311 bp downstream of A from ATG	putative close downstream enhancer	BonnMu0335102
Museq_F7_4	F7	Zm00001eb076770	2	28283047	28290735	Col_07	28283772	28283780	8	6	3489	7689	-	BonnMu-F7-4-F-2215	F-2215	14	other	28288091	4311 bp downstream of A from ATG	putative close downstream enhancer	BonnMu0335102
Museq_F7_4	F7	Zm00001eb076770	2	28283047	28290735	Row_08	28284440	28284448	7	6	3489	7689	-	BonnMu-F7-4-F-1913	F-1913	13	other	28288091	3643 bp downstream of A from ATG	putative close downstream enhancer	BonnMu0335103
Museq_F7_4	F7	Zm00001eb076770	2	28283047	28290735	Col_17	28284440	28284448	4	5	3489	7689	-	BonnMu-F7-4-F-1913	F-1913	9	other	28288091	3643 bp downstream of A from ATG	putative close downstream enhancer	BonnMu0335103
Museq_F7_4	F7	Zm00001eb076770	2	28283047	28290735	Row_15	28288153	28288161	16	4	3489	7689	-	BonnMu-F7-4-F-2077	F-2077	20	other	28288091	62 bp upstream of A from ATG	intron	BonnMu0335109
Museq_F7_4	F7	Zm00001eb076770	2	28283047	28290735	Col_13	28288153	28288161	12	18	3489	7689	-	BonnMu-F7-4-F-2077	F-2077	30	other	28288091	62 bp upstream of A from ATG	intron	BonnMu0335109
Museq_F7_4	F7	Zm00001eb076770	2	28283047	28290735	Row_01	28288577	28288585	2	7	3489	7689	-	BonnMu-F7-4-F-1738	F-1738	9	other	28288091	486 bp upstream of A from ATG	five_prime_utr	BonnMu0335117
Museq_F7_4	F7	Zm00001eb076770	2	28283047	28290735	Col_10	28288577	28288585	7	8	3489	7689	-	BonnMu-F7-4-F-1738	F-1738	15	Mu1	28288091	486 bp upstream of A from ATG	five_prime_utr	BonnMu0335117
Museq_1	B73	Zm00001eb076780	2	28333457	28374102	Row_08	28365686	28365694	8	2	36446	40646	-	BonnMu-1-A-0188	A-0188	10	other	28371544	5850 bp downstream of A from ATG	intron	BonnMu0049471
Museq_1	B73	Zm00001eb076780	2	28333457	28374102	Col_20	28365686	28365694	8	3	36446	40646	-	BonnMu-1-A-0188	A-0188	11	Mu8|MuDR	28371544	5850 bp downstream of A from ATG	intron	BonnMu0049471
Museq_1	B73	Zm00001eb076780	2	28333457	28374102	Row_10	28371194	28371202	17	20	36446	40646	-	BonnMu-1-A-0221	A-0221	37	other	28371544	342 bp downstream of A from ATG	intron	BonnMu0049472
Museq_1	B73	Zm00001eb076780	2	28333457	28374102	Col_05	28371194	28371202	35	34	36446	40646	-	BonnMu-1-A-0221	A-0221	69	other	28371544	342 bp downstream of A from ATG	intron	BonnMu0049472
Museq_1	B73	Zm00001eb076780	2	28333457	28374102	Row_24	28371574	28371582	3	4	36446	40646	-	BonnMu-1-A-0573	A-0573	7	Mu8|MuDR	28371544	30 bp upstream of A from ATG	five_prime_utr	BonnMu0049476
Museq_1	B73	Zm00001eb076780	2	28333457	28374102	Col_21	28371574	28371582	4	4	36446	40646	-	BonnMu-1-A-0573	A-0573	8	other	28371544	30 bp upstream of A from ATG	five_prime_utr	BonnMu0049476
Museq_1	B73	Zm00001eb076780	2	28333457	28374102	Row_11	28371605	28371613	20	10	36446	40646	-	BonnMu-1-A-0263	A-0263	30	other	28371544	61 bp upstream of A from ATG	five_prime_utr	BonnMu0049473
Museq_1	B73	Zm00001eb076780	2	28333457	28374102	Col_23	28371605	28371613	21	7	36446	40646	-	BonnMu-1-A-0263	A-0263	28	other	28371544	61 bp upstream of A from ATG	five_prime_utr	BonnMu0049473
Museq_1	B73	Zm00001eb076780	2	28333457	28374102	Row_16	28371754	28371762	9	6	36446	40646	-	BonnMu-1-A-0381	A-0381	15	other	28371544	210 bp upstream of A from ATG	five_prime_utr	BonnMu0049474
Museq_1	B73	Zm00001eb076780	2	28333457	28374102	Col_21	28371754	28371762	9	18	36446	40646	-	BonnMu-1-A-0381	A-0381	27	other	28371544	210 bp upstream of A from ATG	five_prime_utr	BonnMu0049474
Museq_1	B73	Zm00001eb076780	2	28333457	28374102	Row_21	28371917	28371925	6	12	36446	40646	-	BonnMu-1-A-0491	A-0491	18	other	28371544	373 bp upstream of A from ATG	five_prime_utr	BonnMu0049475
Museq_1	B73	Zm00001eb076780	2	28333457	28374102	Col_11	28371917	28371925	5	3	36446	40646	-	BonnMu-1-A-0491	A-0491	8	other	28371544	373 bp upstream of A from ATG	five_prime_utr	BonnMu0049475
Museq_2	B73	Zm00001eb076780	2	28333457	28374102	Row_02	28370421	28370429	12	12	36446	40646	-	BonnMu-2-A-0612	A-0612	24	other	28371544	1115 bp downstream of A from ATG	intron	BonnMu0049477
Museq_2	B73	Zm00001eb076780	2	28333457	28374102	Col_12	28370421	28370429	9	4	36446	40646	-	BonnMu-2-A-0612	A-0612	13	other	28371544	1115 bp downstream of A from ATG	intron	BonnMu0049477
Museq_2	B73	Zm00001eb076780	2	28333457	28374102	Row_22	28370451	28370459	20	20	36446	40646	-	BonnMu-2-A-1102	A-1102	40	Mu8|MuDR	28371544	1085 bp downstream of A from ATG	intron	BonnMu0049484
Museq_2	B73	Zm00001eb076780	2	28333457	28374102	Col_22	28370451	28370459	13	44	36446	40646	-	BonnMu-2-A-1102	A-1102	57	Mu8|MuDR	28371544	1085 bp downstream of A from ATG	intron	BonnMu0049484
Museq_2	B73	Zm00001eb076780	2	28333457	28374102	Row_21	28370613	28370621	35	20	36446	40646	-	BonnMu-2-A-1071	A-1071	55	Mu1	28371544	923 bp downstream of A from ATG	intron	BonnMu0049482
Museq_2	B73	Zm00001eb076780	2	28333457	28374102	Col_15	28370613	28370621	3	10	36446	40646	-	BonnMu-2-A-1071	A-1071	13	other	28371544	923 bp downstream of A from ATG	intron	BonnMu0049482
Museq_2	B73	Zm00001eb076780	2	28333457	28374102	Row_22	28370677	28370685	19	18	36446	40646	-	BonnMu-2-A-1081	A-1081	37	other	28371544	859 bp downstream of A from ATG	intron	BonnMu0049483
Museq_2	B73	Zm00001eb076780	2	28333457	28374102	Col_01	28370677	28370685	3	6	36446	40646	-	BonnMu-2-A-1081	A-1081	9	other	28371544	859 bp downstream of A from ATG	intron	BonnMu0049483
Museq_2	B73	Zm00001eb076780	2	28333457	28374102	Row_03	28371422	28371430	12	7	36446	40646	-	BonnMu-2-A-0642	A-0642	19	Mu1	28371544	114 bp downstream of A from ATG	exon	BonnMu0049478
Museq_2	B73	Zm00001eb076780	2	28333457	28374102	Col_18	28371422	28371430	3	2	36446	40646	-	BonnMu-2-A-0642	A-0642	5	other	28371544	114 bp downstream of A from ATG	exon	BonnMu0049478
Museq_2	B73	Zm00001eb076780	2	28333457	28374102	Row_06	28371914	28371922	6	4	36446	40646	-	BonnMu-2-A-0720	A-0720	10	other	28371544	370 bp upstream of A from ATG	five_prime_utr	BonnMu0049479
Museq_2	B73	Zm00001eb076780	2	28333457	28374102	Col_24	28371914	28371922	18	8	36446	40646	-	BonnMu-2-A-0720	A-0720	26	other	28371544	370 bp upstream of A from ATG	five_prime_utr	BonnMu0049479
Museq_2	B73	Zm00001eb076780	2	28333457	28374102	Row_24	28371947	28371955	10	15	36446	40646	-	BonnMu-2-A-1145	A-1145	25	other	28371544	403 bp upstream of A from ATG	five_prime_utr	BonnMu0049485
Museq_2	B73	Zm00001eb076780	2	28333457	28374102	Col_17	28371947	28371955	8	4	36446	40646	-	BonnMu-2-A-1145	A-1145	12	other	28371544	403 bp upstream of A from ATG	five_prime_utr	BonnMu0049485
Museq_2	B73	Zm00001eb076780	2	28333457	28374102	Row_13	28371951	28371959	5	5	36446	40646	-	BonnMu-2-A-0879	A-0879	10	other	28371544	407 bp upstream of A from ATG	five_prime_utr	BonnMu0049480
Museq_2	B73	Zm00001eb076780	2	28333457	28374102	Col_15	28371951	28371959	15	10	36446	40646	-	BonnMu-2-A-0879	A-0879	25	other	28371544	407 bp upstream of A from ATG	five_prime_utr	BonnMu0049480
Museq_2	B73	Zm00001eb076780	2	28333457	28374102	Row_16	28371957	28371965	3	6	36446	40646	-	BonnMu-2-A-0949	A-0949	9	other	28371544	413 bp upstream of A from ATG	five_prime_utr	BonnMu0049481
Museq_2	B73	Zm00001eb076780	2	28333457	28374102	Col_13	28371957	28371965	24	12	36446	40646	-	BonnMu-2-A-0949	A-0949	36	other	28371544	413 bp upstream of A from ATG	five_prime_utr	BonnMu0049481
Museq_3	Co125	Zm00001eb076780	2	28333457	28374102	Row_17	28370613	28370621	22	13	36446	40646	-	BonnMu-3-E-0395	E-0395	35	other	28371544	923 bp downstream of A from ATG	intron	BonnMu0049482
Museq_3	Co125	Zm00001eb076780	2	28333457	28374102	Col_11	28370613	28370621	9	24	36446	40646	-	BonnMu-3-E-0395	E-0395	33	Mu1	28371544	923 bp downstream of A from ATG	intron	BonnMu0049482
Museq_3	Co125	Zm00001eb076780	2	28333457	28374102	Row_14	28371951	28371959	18	7	36446	40646	-	BonnMu-3-E-0336	E-0336	25	Mu1	28371544	407 bp upstream of A from ATG	five_prime_utr	BonnMu0049480
Museq_3	Co125	Zm00001eb076780	2	28333457	28374102	Col_24	28371951	28371959	11	6	36446	40646	-	BonnMu-3-E-0336	E-0336	17	other	28371544	407 bp upstream of A from ATG	five_prime_utr	BonnMu0049480
Museq_4	B73	Zm00001eb076780	2	28333457	28374102	Row_11	28370495	28370503	2	4	36446	40646	-	BonnMu-4-A-1402	A-1402	6	other	28371544	1041 bp downstream of A from ATG	intron	BonnMu0049486
Museq_4	B73	Zm00001eb076780	2	28333457	28374102	Col_10	28370495	28370503	5	6	36446	40646	-	BonnMu-4-A-1402	A-1402	11	other	28371544	1041 bp downstream of A from ATG	intron	BonnMu0049486
Museq_4	B73	Zm00001eb076780	2	28333457	28374102	Row_24	28371706	28371714	10	3	36446	40646	-	BonnMu-4-B-0060	B-0060	13	other	28371544	162 bp upstream of A from ATG	five_prime_utr	BonnMu0049487
Museq_4	B73	Zm00001eb076780	2	28333457	28374102	Col_11	28371706	28371714	10	6	36446	40646	-	BonnMu-4-B-0060	B-0060	16	other	28371544	162 bp upstream of A from ATG	five_prime_utr	BonnMu0049487
Museq_4	B73	Zm00001eb076780	2	28333457	28374102	Row_13	28371951	28371959	39	12	36446	40646	-	BonnMu-4-A-1463	A-1463	51	other	28371544	407 bp upstream of A from ATG	five_prime_utr	BonnMu0049480
Museq_4	B73	Zm00001eb076780	2	28333457	28374102	Col_23	28371951	28371959	40	4	36446	40646	-	BonnMu-4-A-1463	A-1463	44	other	28371544	407 bp upstream of A from ATG	five_prime_utr	BonnMu0049480
Museq_4	B73	Zm00001eb076780	2	28333457	28374102	Row_12	28372020	28372028	18	51	36446	40646	-	BonnMu-4-A-1432	A-1432	69	Mu1	28371544	476 bp upstream of A from ATG	promoterCore	BonnMu0335148
Museq_4	B73	Zm00001eb076780	2	28333457	28374102	Col_16	28372020	28372028	18	25	36446	40646	-	BonnMu-4-A-1432	A-1432	43	Mu8|MuDR	28371544	476 bp upstream of A from ATG	promoterCore	BonnMu0335148
Museq_5	B73	Zm00001eb076780	2	28333457	28374102	Row_16	28341199	28341207	2	2	36446	40646	-	BonnMu-5-B-0450	B-0450	4	other	28371544	30337 bp downstream of A from ATG	intron	BonnMu0049491
Museq_5	B73	Zm00001eb076780	2	28333457	28374102	Col_17	28341199	28341207	3	2	36446	40646	-	BonnMu-5-B-0450	B-0450	5	other	28371544	30337 bp downstream of A from ATG	intron	BonnMu0049491
Museq_5	B73	Zm00001eb076780	2	28333457	28374102	Row_10	28371112	28371120	3	2	36446	40646	-	BonnMu-5-B-0313	B-0313	5	other	28371544	424 bp downstream of A from ATG	intron	BonnMu0049489
Museq_5	B73	Zm00001eb076780	2	28333457	28374102	Col_24	28371112	28371120	2	2	36446	40646	-	BonnMu-5-B-0313	B-0313	4	other	28371544	424 bp downstream of A from ATG	intron	BonnMu0049489
Museq_5	B73	Zm00001eb076780	2	28333457	28374102	Row_12	28371127	28371135	4	2	36446	40646	-	BonnMu-5-B-0342	B-0342	6	Mu8|MuDR	28371544	409 bp downstream of A from ATG	intron	BonnMu0049490
Museq_5	B73	Zm00001eb076780	2	28333457	28374102	Col_05	28371127	28371135	6	5	36446	40646	-	BonnMu-5-B-0342	B-0342	11	other	28371544	409 bp downstream of A from ATG	intron	BonnMu0049490
Museq_5	B73	Zm00001eb076780	2	28333457	28374102	Row_02	28371802	28371810	5	2	36446	40646	-	BonnMu-5-B-0107	B-0107	7	other	28371544	258 bp upstream of A from ATG	five_prime_utr	BonnMu0049488
Museq_5	B73	Zm00001eb076780	2	28333457	28374102	Col_10	28371802	28371810	5	4	36446	40646	-	BonnMu-5-B-0107	B-0107	9	other	28371544	258 bp upstream of A from ATG	five_prime_utr	BonnMu0049488
Museq_6	B73	Zm00001eb076780	2	28333457	28374102	Row_03	28371083	28371091	6	8	36446	40646	-	BonnMu-6-B-0704	B-0704	14	Mu8|MuDR	28371544	453 bp downstream of A from ATG	intron	BonnMu0049492
Museq_6	B73	Zm00001eb076780	2	28333457	28374102	Col_06	28371083	28371091	5	3	36446	40646	-	BonnMu-6-B-0704	B-0704	8	other	28371544	453 bp downstream of A from ATG	intron	BonnMu0049492
Museq_6	B73	Zm00001eb076780	2	28333457	28374102	Row_08	28371112	28371120	8	16	36446	40646	-	BonnMu-6-B-0842	B-0842	24	other	28371544	424 bp downstream of A from ATG	intron	BonnMu0049489
Museq_6	B73	Zm00001eb076780	2	28333457	28374102	Col_24	28371112	28371120	2	3	36446	40646	-	BonnMu-6-B-0842	B-0842	5	other	28371544	424 bp downstream of A from ATG	intron	BonnMu0049489
Museq_6	B73	Zm00001eb076780	2	28333457	28374102	Row_22	28371706	28371714	63	28	36446	40646	-	BonnMu-6-C-0234	C-0234	91	Mu1	28371544	162 bp upstream of A from ATG	five_prime_utr	BonnMu0049487
Museq_6	B73	Zm00001eb076780	2	28333457	28374102	Col_02	28371706	28371714	25	7	36446	40646	-	BonnMu-6-C-0234	C-0234	32	Mu1	28371544	162 bp upstream of A from ATG	five_prime_utr	BonnMu0049487
Museq_6	B73	Zm00001eb076780	2	28333457	28374102	Row_23	28371914	28371922	13	4	36446	40646	-	BonnMu-6-C-0266	C-0266	17	other	28371544	370 bp upstream of A from ATG	five_prime_utr	BonnMu0049479
Museq_6	B73	Zm00001eb076780	2	28333457	28374102	Col_10	28371914	28371922	10	13	36446	40646	-	BonnMu-6-C-0266	C-0266	23	other	28371544	370 bp upstream of A from ATG	five_prime_utr	BonnMu0049479
Museq_6	B73	Zm00001eb076780	2	28333457	28374102	Row_08	28371921	28371929	15	16	36446	40646	-	BonnMu-6-B-0820	B-0820	31	Mu8|MuDR	28371544	377 bp upstream of A from ATG	five_prime_utr	BonnMu0049493
Museq_6	B73	Zm00001eb076780	2	28333457	28374102	Col_02	28371921	28371929	12	14	36446	40646	-	BonnMu-6-B-0820	B-0820	26	Mu8|MuDR	28371544	377 bp upstream of A from ATG	five_prime_utr	BonnMu0049493
Museq_6	B73	Zm00001eb076780	2	28333457	28374102	Row_03	28372014	28372022	12	6	36446	40646	-	BonnMu-6-B-0704	B-0704	18	Mu1	28371544	470 bp upstream of A from ATG	promoterCore	BonnMu0335147
Museq_6	B73	Zm00001eb076780	2	28333457	28374102	Col_06	28372014	28372022	8	6	36446	40646	-	BonnMu-6-B-0704	B-0704	14	other	28371544	470 bp upstream of A from ATG	promoterCore	BonnMu0335147
Museq_7	B73	Zm00001eb076780	2	28333457	28374102	Row_13	28370614	28370622	5	3	36446	40646	-	BonnMu-7-C-0614	C-0614	8	other	28371544	922 bp downstream of A from ATG	intron	BonnMu0049495
Museq_7	B73	Zm00001eb076780	2	28333457	28374102	Col_22	28370614	28370622	5	3	36446	40646	-	BonnMu-7-C-0614	C-0614	8	Mu1	28371544	922 bp downstream of A from ATG	intron	BonnMu0049495
Museq_7	B73	Zm00001eb076780	2	28333457	28374102	Row_04	28370946	28370954	21	9	36446	40646	-	BonnMu-7-C-0388	C-0388	30	Mu1	28371544	590 bp downstream of A from ATG	intron	BonnMu0049494
Museq_7	B73	Zm00001eb076780	2	28333457	28374102	Col_12	28370946	28370954	22	10	36446	40646	-	BonnMu-7-C-0388	C-0388	32	Mu8|MuDR	28371544	590 bp downstream of A from ATG	intron	BonnMu0049494
Museq_7	B73	Zm00001eb076780	2	28333457	28374102	Row_17	28371929	28371937	30	8	36446	40646	-	BonnMu-7-C-0708	C-0708	38	other	28371544	385 bp upstream of A from ATG	five_prime_utr	BonnMu0049496
Museq_7	B73	Zm00001eb076780	2	28333457	28374102	Col_20	28371929	28371937	5	5	36446	40646	-	BonnMu-7-C-0708	C-0708	10	other	28371544	385 bp upstream of A from ATG	five_prime_utr	BonnMu0049496
Museq_8	B73	Zm00001eb076780	2	28333457	28374102	Row_13	28371706	28371714	2	4	36446	40646	-	BonnMu-8-D-0369	D-0369	6	other	28371544	162 bp upstream of A from ATG	five_prime_utr	BonnMu0049487
Museq_8	B73	Zm00001eb076780	2	28333457	28374102	Col_04	28371706	28371714	2	2	36446	40646	-	BonnMu-8-D-0369	D-0369	4	Mu8|MuDR	28371544	162 bp upstream of A from ATG	five_prime_utr	BonnMu0049487
Museq_8	B73	Zm00001eb076780	2	28333457	28374102	Row_18	28371887	28371895	17	7	36446	40646	-	BonnMu-8-D-0503	D-0503	24	other	28371544	343 bp upstream of A from ATG	five_prime_utr	BonnMu0335142
Museq_8	B73	Zm00001eb076780	2	28333457	28374102	Col_18	28371887	28371895	12	4	36446	40646	-	BonnMu-8-D-0503	D-0503	16	Mu1	28371544	343 bp upstream of A from ATG	five_prime_utr	BonnMu0335142
Museq_8	B73	Zm00001eb076780	2	28333457	28374102	Row_17	28371931	28371939	7	5	36446	40646	-	BonnMu-8-D-0468	D-0468	12	other	28371544	387 bp upstream of A from ATG	five_prime_utr	BonnMu0335143
Museq_8	B73	Zm00001eb076780	2	28333457	28374102	Col_07	28371931	28371939	8	6	36446	40646	-	BonnMu-8-D-0468	D-0468	14	other	28371544	387 bp upstream of A from ATG	five_prime_utr	BonnMu0335143
Museq_8	B73	Zm00001eb076780	2	28333457	28374102	Row_10	28371945	28371953	23	5	36446	40646	-	BonnMu-8-D-0300	D-0300	28	other	28371544	401 bp upstream of A from ATG	five_prime_utr	BonnMu0335144
Museq_8	B73	Zm00001eb076780	2	28333457	28374102	Col_07	28371945	28371953	50	5	36446	40646	-	BonnMu-8-D-0300	D-0300	55	Mu8|MuDR	28371544	401 bp upstream of A from ATG	five_prime_utr	BonnMu0335144
Museq_DK105_EP1_1	DK105	Zm00001eb076780	2	28333457	28374102	Row_19	28370613	28370621	2	3	36446	40646	-	BonnMu-9-G-0443	G-0443	5	other	28371544	923 bp downstream of A from ATG	intron	BonnMu0049482
Museq_DK105_EP1_1	DK105	Zm00001eb076780	2	28333457	28374102	Col_11	28370613	28370621	10	2	36446	40646	-	BonnMu-9-G-0443	G-0443	12	other	28371544	923 bp downstream of A from ATG	intron	BonnMu0049482
Museq_DK105_EP1_1	EP1	Zm00001eb076780	2	28333457	28374102	Row_21	28371588	28371596	8	6	36446	40646	-	BonnMu-9-H-0038	H-0038	14	other	28371544	44 bp upstream of A from ATG	five_prime_utr	BonnMu0335129
Museq_DK105_EP1_1	EP1	Zm00001eb076780	2	28333457	28374102	Col_20	28371588	28371596	21	8	36446	40646	-	BonnMu-9-H-0038	H-0038	29	Mu8|MuDR	28371544	44 bp upstream of A from ATG	five_prime_utr	BonnMu0335129
Museq_DK105_EP1_1	DK105	Zm00001eb076780	2	28333457	28374102	Row_11	28371754	28371762	8	8	36446	40646	-	BonnMu-9-G-0252	G-0252	16	other	28371544	210 bp upstream of A from ATG	five_prime_utr	BonnMu0049474
Museq_DK105_EP1_1	DK105	Zm00001eb076780	2	28333457	28374102	Col_12	28371754	28371762	10	3	36446	40646	-	BonnMu-9-G-0252	G-0252	13	other	28371544	210 bp upstream of A from ATG	five_prime_utr	BonnMu0049474
Museq_DK105_EP1_1	DK105	Zm00001eb076780	2	28333457	28374102	Row_10	28371864	28371872	4	2	36446	40646	-	BonnMu-9-G-0219	G-0219	6	other	28371544	320 bp upstream of A from ATG	five_prime_utr	BonnMu0335139
Museq_DK105_EP1_1	DK105	Zm00001eb076780	2	28333457	28374102	Col_03	28371864	28371872	2	6	36446	40646	-	BonnMu-9-G-0219	G-0219	8	other	28371544	320 bp upstream of A from ATG	five_prime_utr	BonnMu0335139
Museq_EP1_2	EP1	Zm00001eb076780	2	28333457	28374102	Row_18	28352783	28352791	2	6	36446	40646	-	BonnMu-10-H-0534	H-0534	8	other	28371544	18753 bp downstream of A from ATG	intron	BonnMu0335119
Museq_EP1_2	EP1	Zm00001eb076780	2	28333457	28374102	Col_12	28352783	28352791	2	4	36446	40646	-	BonnMu-10-H-0534	H-0534	6	other	28371544	18753 bp downstream of A from ATG	intron	BonnMu0335119
Museq_EP1_2	EP1	Zm00001eb076780	2	28333457	28374102	Row_12	28370376	28370384	13	12	36446	40646	-	BonnMu-10-H-0392	H-0392	25	Mu1	28371544	1160 bp downstream of A from ATG	intron	BonnMu0335123
Museq_EP1_2	EP1	Zm00001eb076780	2	28333457	28374102	Col_14	28370376	28370384	8	6	36446	40646	-	BonnMu-10-H-0392	H-0392	14	other	28371544	1160 bp downstream of A from ATG	intron	BonnMu0335123
Museq_EP1_2	EP1	Zm00001eb076780	2	28333457	28374102	Row_05	28370613	28370621	4	4	36446	40646	-	BonnMu-10-H-0234	H-0234	8	other	28371544	923 bp downstream of A from ATG	intron	BonnMu0049482
Museq_EP1_2	EP1	Zm00001eb076780	2	28333457	28374102	Col_24	28370613	28370621	4	10	36446	40646	-	BonnMu-10-H-0234	H-0234	14	Mu1	28371544	923 bp downstream of A from ATG	intron	BonnMu0049482
Museq_EP1_2	EP1	Zm00001eb076780	2	28333457	28374102	Row_05	28371028	28371036	3	7	36446	40646	-	BonnMu-10-H-0231	H-0231	10	other	28371544	508 bp downstream of A from ATG	intron	BonnMu0335127
Museq_EP1_2	EP1	Zm00001eb076780	2	28333457	28374102	Col_21	28371028	28371036	3	3	36446	40646	-	BonnMu-10-H-0231	H-0231	6	other	28371544	508 bp downstream of A from ATG	intron	BonnMu0335127
Museq_EP1_2	EP1	Zm00001eb076780	2	28333457	28374102	Row_23	28371747	28371755	14	4	36446	40646	-	BonnMu-10-H-0666	H-0666	18	other	28371544	203 bp upstream of A from ATG	five_prime_utr	BonnMu0335133
Museq_EP1_2	EP1	Zm00001eb076780	2	28333457	28374102	Col_24	28371747	28371755	12	5	36446	40646	-	BonnMu-10-H-0666	H-0666	17	other	28371544	203 bp upstream of A from ATG	five_prime_utr	BonnMu0335133
Museq_F7_1	F7	Zm00001eb076780	2	28333457	28374102	Row_23	28370667	28370675	25	5	36446	40646	-	BonnMu-F7-1-F-0543	F-0543	30	Mu8|MuDR	28371544	869 bp downstream of A from ATG	intron	BonnMu0335126
Museq_F7_1	F7	Zm00001eb076780	2	28333457	28374102	Col_15	28370667	28370675	23	10	36446	40646	-	BonnMu-F7-1-F-0543	F-0543	33	other	28371544	869 bp downstream of A from ATG	intron	BonnMu0335126
Museq_F7_1	F7	Zm00001eb076780	2	28333457	28374102	Row_17	28371112	28371120	10	8	36446	40646	-	BonnMu-F7-1-F-0400	F-0400	18	Mu1	28371544	424 bp downstream of A from ATG	intron	BonnMu0049489
Museq_F7_1	F7	Zm00001eb076780	2	28333457	28374102	Col_16	28371112	28371120	17	18	36446	40646	-	BonnMu-F7-1-F-0400	F-0400	35	Mu8|MuDR	28371544	424 bp downstream of A from ATG	intron	BonnMu0049489
Museq_F7_1	F7	Zm00001eb076780	2	28333457	28374102	Row_23	28371785	28371793	5	3	36446	40646	-	BonnMu-F7-1-F-0538	F-0538	8	other	28371544	241 bp upstream of A from ATG	five_prime_utr	BonnMu0335136
Museq_F7_1	F7	Zm00001eb076780	2	28333457	28374102	Col_10	28371785	28371793	8	9	36446	40646	-	BonnMu-F7-1-F-0538	F-0538	17	other	28371544	241 bp upstream of A from ATG	five_prime_utr	BonnMu0335136
Museq_F7_2	F7	Zm00001eb076780	2	28333457	28374102	Row_01	28362438	28362446	2	6	36446	40646	-	BonnMu-F7-2-F-0596	F-0596	8	other	28371544	9098 bp downstream of A from ATG	intron	BonnMu0335121
Museq_F7_2	F7	Zm00001eb076780	2	28333457	28374102	Col_20	28362438	28362446	6	4	36446	40646	-	BonnMu-F7-2-F-0596	F-0596	10	Mu8|MuDR	28371544	9098 bp downstream of A from ATG	intron	BonnMu0335121
Museq_F7_2	F7	Zm00001eb076780	2	28333457	28374102	Row_20	28362460	28362468	19	15	36446	40646	-	BonnMu-F7-2-F-1053	F-1053	34	Mu8|MuDR	28371544	9076 bp downstream of A from ATG	intron	BonnMu0335122
Museq_F7_2	F7	Zm00001eb076780	2	28333457	28374102	Col_21	28362460	28362468	9	8	36446	40646	-	BonnMu-F7-2-F-1053	F-1053	17	other	28371544	9076 bp downstream of A from ATG	intron	BonnMu0335122
Museq_F7_2	F7	Zm00001eb076780	2	28333457	28374102	Row_17	28370629	28370637	29	27	36446	40646	-	BonnMu-F7-2-F-0964	F-0964	56	Mu8|MuDR	28371544	907 bp downstream of A from ATG	intron	BonnMu0335124
Museq_F7_2	F7	Zm00001eb076780	2	28333457	28374102	Col_04	28370629	28370637	41	39	36446	40646	-	BonnMu-F7-2-F-0964	F-0964	80	Mu8|MuDR	28371544	907 bp downstream of A from ATG	intron	BonnMu0335124
Museq_F7_2	F7	Zm00001eb076780	2	28333457	28374102	Row_23	28371195	28371203	2	5	36446	40646	-	BonnMu-F7-2-F-1128	F-1128	7	other	28371544	341 bp downstream of A from ATG	intron	BonnMu0335128
Museq_F7_2	F7	Zm00001eb076780	2	28333457	28374102	Col_24	28371195	28371203	23	21	36446	40646	-	BonnMu-F7-2-F-1128	F-1128	44	Mu1	28371544	341 bp downstream of A from ATG	intron	BonnMu0335128
Museq_F7_2	F7	Zm00001eb076780	2	28333457	28374102	Row_19	28371733	28371741	4	6	36446	40646	-	BonnMu-F7-2-F-1019	F-1019	10	Mu1	28371544	189 bp upstream of A from ATG	five_prime_utr	BonnMu0335131
Museq_F7_2	F7	Zm00001eb076780	2	28333457	28374102	Col_11	28371733	28371741	7	4	36446	40646	-	BonnMu-F7-2-F-1019	F-1019	11	other	28371544	189 bp upstream of A from ATG	five_prime_utr	BonnMu0335131
Museq_F7_2	F7	Zm00001eb076780	2	28333457	28374102	Row_06	28371736	28371744	11	6	36446	40646	-	BonnMu-F7-2-F-0706	F-0706	17	Mu8|MuDR	28371544	192 bp upstream of A from ATG	five_prime_utr	BonnMu0335132
Museq_F7_2	F7	Zm00001eb076780	2	28333457	28374102	Col_10	28371736	28371744	4	2	36446	40646	-	BonnMu-F7-2-F-0706	F-0706	6	other	28371544	192 bp upstream of A from ATG	five_prime_utr	BonnMu0335132
Museq_F7_2	F7	Zm00001eb076780	2	28333457	28374102	Row_21	28371783	28371791	20	26	36446	40646	-	BonnMu-F7-2-F-1080	F-1080	46	other	28371544	239 bp upstream of A from ATG	five_prime_utr	BonnMu0335135
Museq_F7_2	F7	Zm00001eb076780	2	28333457	28374102	Col_24	28371783	28371791	12	34	36446	40646	-	BonnMu-F7-2-F-1080	F-1080	46	other	28371544	239 bp upstream of A from ATG	five_prime_utr	BonnMu0335135
Museq_F7_2	F7	Zm00001eb076780	2	28333457	28374102	Row_24	28371885	28371893	2	6	36446	40646	-	BonnMu-F7-2-F-1135	F-1135	8	other	28371544	341 bp upstream of A from ATG	five_prime_utr	BonnMu0335141
Museq_F7_2	F7	Zm00001eb076780	2	28333457	28374102	Col_07	28371885	28371893	7	4	36446	40646	-	BonnMu-F7-2-F-1135	F-1135	11	other	28371544	341 bp upstream of A from ATG	five_prime_utr	BonnMu0335141
Museq_F7_2	F7	Zm00001eb076780	2	28333457	28374102	Row_02	28371946	28371954	41	24	36446	40646	-	BonnMu-F7-2-F-0610	F-0610	65	other	28371544	402 bp upstream of A from ATG	five_prime_utr	BonnMu0335145
Museq_F7_2	F7	Zm00001eb076780	2	28333457	28374102	Col_10	28371946	28371954	14	7	36446	40646	-	BonnMu-F7-2-F-0610	F-0610	21	other	28371544	402 bp upstream of A from ATG	five_prime_utr	BonnMu0335145
Museq_F7_3	F7	Zm00001eb076780	2	28333457	28374102	Row_15	28361507	28361515	4	7	36446	40646	-	BonnMu-F7-3-F-1494	F-1494	11	other	28371544	10029 bp downstream of A from ATG	intron	BonnMu0335120
Museq_F7_3	F7	Zm00001eb076780	2	28333457	28374102	Col_06	28361507	28361515	2	5	36446	40646	-	BonnMu-F7-3-F-1494	F-1494	7	Mu8|MuDR	28371544	10029 bp downstream of A from ATG	intron	BonnMu0335120
Museq_F7_3	F7	Zm00001eb076780	2	28333457	28374102	Row_10	28371781	28371789	2	4	36446	40646	-	BonnMu-F7-3-F-1381	F-1381	6	other	28371544	237 bp upstream of A from ATG	five_prime_utr	BonnMu0335134
Museq_F7_3	F7	Zm00001eb076780	2	28333457	28374102	Col_13	28371781	28371789	2	3	36446	40646	-	BonnMu-F7-3-F-1381	F-1381	5	other	28371544	237 bp upstream of A from ATG	five_prime_utr	BonnMu0335134
Museq_F7_3	F7	Zm00001eb076780	2	28333457	28374102	Row_10	28371783	28371791	21	53	36446	40646	-	BonnMu-F7-3-F-1381	F-1381	74	Mu1	28371544	239 bp upstream of A from ATG	five_prime_utr	BonnMu0335135
Museq_F7_3	F7	Zm00001eb076780	2	28333457	28374102	Col_13	28371783	28371791	47	40	36446	40646	-	BonnMu-F7-3-F-1381	F-1381	87	other	28371544	239 bp upstream of A from ATG	five_prime_utr	BonnMu0335135
Museq_F7_3	F7	Zm00001eb076780	2	28333457	28374102	Row_07	28371968	28371976	6	10	36446	40646	-	BonnMu-F7-3-F-1307	F-1307	16	other	28371544	424 bp upstream of A from ATG	five_prime_utr	BonnMu0335146
Museq_F7_3	F7	Zm00001eb076780	2	28333457	28374102	Col_11	28371968	28371976	18	5	36446	40646	-	BonnMu-F7-3-F-1307	F-1307	23	other	28371544	424 bp upstream of A from ATG	five_prime_utr	BonnMu0335146
Museq_F7_4	F7	Zm00001eb076780	2	28333457	28374102	Row_04	28370664	28370672	16	18	36446	40646	-	BonnMu-F7-4-F-1807	F-1807	34	Mu8|MuDR	28371544	872 bp downstream of A from ATG	intron	BonnMu0335125
Museq_F7_4	F7	Zm00001eb076780	2	28333457	28374102	Col_07	28370664	28370672	5	8	36446	40646	-	BonnMu-F7-4-F-1807	F-1807	13	other	28371544	872 bp downstream of A from ATG	intron	BonnMu0335125
Museq_F7_4	F7	Zm00001eb076780	2	28333457	28374102	Row_13	28371730	28371738	2	2	36446	40646	-	BonnMu-F7-4-F-2024	F-2024	4	other	28371544	186 bp upstream of A from ATG	five_prime_utr	BonnMu0335130
Museq_F7_4	F7	Zm00001eb076780	2	28333457	28374102	Col_08	28371730	28371738	14	2	36446	40646	-	BonnMu-F7-4-F-2024	F-2024	16	other	28371544	186 bp upstream of A from ATG	five_prime_utr	BonnMu0335130
Museq_F7_4	F7	Zm00001eb076780	2	28333457	28374102	Row_01	28371797	28371805	7	8	36446	40646	-	BonnMu-F7-4-F-1746	F-1746	15	other	28371544	253 bp upstream of A from ATG	five_prime_utr	BonnMu0335137
Museq_F7_4	F7	Zm00001eb076780	2	28333457	28374102	Col_18	28371797	28371805	21	16	36446	40646	-	BonnMu-F7-4-F-1746	F-1746	37	Mu8|MuDR	28371544	253 bp upstream of A from ATG	five_prime_utr	BonnMu0335137
Museq_F7_4	F7	Zm00001eb076780	2	28333457	28374102	Row_13	28371843	28371851	2	12	36446	40646	-	BonnMu-F7-4-F-2029	F-2029	14	other	28371544	299 bp upstream of A from ATG	five_prime_utr	BonnMu0335138
Museq_F7_4	F7	Zm00001eb076780	2	28333457	28374102	Col_13	28371843	28371851	26	6	36446	40646	-	BonnMu-F7-4-F-2029	F-2029	32	Mu1	28371544	299 bp upstream of A from ATG	five_prime_utr	BonnMu0335138
Museq_F7_4	F7	Zm00001eb076780	2	28333457	28374102	Row_06	28371883	28371891	7	3	36446	40646	-	BonnMu-F7-4-F-1859	F-1859	10	other	28371544	339 bp upstream of A from ATG	five_prime_utr	BonnMu0335140
Museq_F7_4	F7	Zm00001eb076780	2	28333457	28374102	Col_11	28371883	28371891	8	10	36446	40646	-	BonnMu-F7-4-F-1859	F-1859	18	Mu1	28371544	339 bp upstream of A from ATG	five_prime_utr	BonnMu0335140
Museq_F7_4	F7	Zm00001eb076780	2	28333457	28374102	Row_04	28372460	28372468	2	3	36446	40646	-	BonnMu-F7-4-F-1815	F-1815	5	other	28371544	916 bp upstream of A from ATG	promoterProx	BonnMu0335149
Museq_F7_4	F7	Zm00001eb076780	2	28333457	28374102	Col_15	28372460	28372468	8	5	36446	40646	-	BonnMu-F7-4-F-1815	F-1815	13	Mu1	28371544	916 bp upstream of A from ATG	promoterProx	BonnMu0335149
Museq_EP1_2	EP1	Zm00001eb076790	2	28377759	28383006	Row_05	28379789	28379797	7	2	1048	5248	-	BonnMu-10-H-0224	H-0224	9	other	28380798	1001 bp downstream of A from ATG	putative close downstream enhancer	BonnMu0335151
Museq_EP1_2	EP1	Zm00001eb076790	2	28377759	28383006	Col_14	28379789	28379797	5	2	1048	5248	-	BonnMu-10-H-0224	H-0224	7	other	28380798	1001 bp downstream of A from ATG	putative close downstream enhancer	BonnMu0335151
Museq_F7_1	F7	Zm00001eb076790	2	28377759	28383006	Row_10	28379656	28379664	3	7	1048	5248	-	BonnMu-F7-1-F-0232	F-0232	10	other	28380798	1134 bp downstream of A from ATG	putative close downstream enhancer	BonnMu0335150
Museq_F7_1	F7	Zm00001eb076790	2	28377759	28383006	Col_16	28379656	28379664	12	3	1048	5248	-	BonnMu-F7-1-F-0232	F-0232	15	other	28380798	1134 bp downstream of A from ATG	putative close downstream enhancer	BonnMu0335150
Museq_F7_3	F7	Zm00001eb076790	2	28377759	28383006	Row_15	28380673	28380681	7	7	1048	5248	-	BonnMu-F7-3-F-1502	F-1502	14	other	28380798	117 bp downstream of A from ATG	exon	BonnMu0335153
Museq_F7_3	F7	Zm00001eb076790	2	28377759	28383006	Col_14	28380673	28380681	7	5	1048	5248	-	BonnMu-F7-3-F-1502	F-1502	12	Mu8|MuDR	28380798	117 bp downstream of A from ATG	exon	BonnMu0335153
Museq_F7_4	F7	Zm00001eb076790	2	28377759	28383006	Row_05	28380001	28380009	34	3	1048	5248	-	BonnMu-F7-4-F-1829	F-1829	37	Mu1	28380798	789 bp downstream of A from ATG	three_prime_utr	BonnMu0335152
Museq_F7_4	F7	Zm00001eb076790	2	28377759	28383006	Col_05	28380001	28380009	46	7	1048	5248	-	BonnMu-F7-4-F-1829	F-1829	53	other	28380798	789 bp downstream of A from ATG	three_prime_utr	BonnMu0335152
Museq_EP1_2	EP1	Zm00001eb076800	2	28377875	28383024	Row_05	28379789	28379797	7	2	950	5150	+	BonnMu-10-H-0224	H-0224	9	other	28380067	270 bp upstream of A from ATG	promoterProx	BonnMu0335151
Museq_EP1_2	EP1	Zm00001eb076800	2	28377875	28383024	Col_14	28379789	28379797	5	2	950	5150	+	BonnMu-10-H-0224	H-0224	7	other	28380067	270 bp upstream of A from ATG	promoterProx	BonnMu0335151
Museq_F7_1	F7	Zm00001eb076800	2	28377875	28383024	Row_10	28379656	28379664	3	7	950	5150	+	BonnMu-F7-1-F-0232	F-0232	10	other	28380067	403 bp upstream of A from ATG	promoterProx	BonnMu0335150
Museq_F7_1	F7	Zm00001eb076800	2	28377875	28383024	Col_16	28379656	28379664	12	3	950	5150	+	BonnMu-F7-1-F-0232	F-0232	15	other	28380067	403 bp upstream of A from ATG	promoterProx	BonnMu0335150
Museq_F7_3	F7	Zm00001eb076800	2	28377875	28383024	Row_15	28380673	28380681	7	7	950	5150	+	BonnMu-F7-3-F-1502	F-1502	14	other	28380067	606 bp downstream of A from ATG	three_prime_utr	BonnMu0335153
Museq_F7_3	F7	Zm00001eb076800	2	28377875	28383024	Col_14	28380673	28380681	7	5	950	5150	+	BonnMu-F7-3-F-1502	F-1502	12	Mu8|MuDR	28380067	606 bp downstream of A from ATG	three_prime_utr	BonnMu0335153
Museq_F7_4	F7	Zm00001eb076800	2	28377875	28383024	Row_05	28380001	28380009	34	3	950	5150	+	BonnMu-F7-4-F-1829	F-1829	37	Mu1	28380067	58 bp upstream of A from ATG	five_prime_utr	BonnMu0335152
Museq_F7_4	F7	Zm00001eb076800	2	28377875	28383024	Col_05	28380001	28380009	46	7	950	5150	+	BonnMu-F7-4-F-1829	F-1829	53	other	28380067	58 bp upstream of A from ATG	five_prime_utr	BonnMu0335152
Museq_1	B73	Zm00001eb076810	2	28383817	28393056	Row_11	28386913	28386921	2	5	5040	9240	+	BonnMu-1-A-0250	A-0250	7	other	28386128	785 bp downstream of A from ATG	intron	BonnMu0049518
Museq_1	B73	Zm00001eb076810	2	28383817	28393056	Col_10	28386913	28386921	2	4	5040	9240	+	BonnMu-1-A-0250	A-0250	6	other	28386128	785 bp downstream of A from ATG	intron	BonnMu0049518
Museq_1	B73	Zm00001eb076810	2	28383817	28393056	Row_16	28387995	28388003	2	2	5040	9240	+	BonnMu-1-A-0375	A-0375	4	other	28386128	1867 bp downstream of A from ATG	intron	BonnMu0049519
Museq_1	B73	Zm00001eb076810	2	28383817	28393056	Col_15	28387995	28388003	4	8	5040	9240	+	BonnMu-1-A-0375	A-0375	12	other	28386128	1867 bp downstream of A from ATG	intron	BonnMu0049519
Museq_1	B73	Zm00001eb076810	2	28383817	28393056	Row_08	28391264	28391272	32	27	5040	9240	+	BonnMu-1-A-0171	A-0171	59	other	28386128	5136 bp downstream of A from ATG	putative close downstream enhancer	BonnMu0049544
Museq_1	B73	Zm00001eb076810	2	28383817	28393056	Col_03	28391264	28391272	2	4	5040	9240	+	BonnMu-1-A-0171	A-0171	6	Mu8|MuDR	28386128	5136 bp downstream of A from ATG	putative close downstream enhancer	BonnMu0049544
Museq_2	B73	Zm00001eb076810	2	28383817	28393056	Row_15	28386415	28386423	12	13	5040	9240	+	BonnMu-2-A-0936	A-0936	25	Mu1	28386128	287 bp downstream of A from ATG	intron	BonnMu0049522
Museq_2	B73	Zm00001eb076810	2	28383817	28393056	Col_24	28386415	28386423	7	2	5040	9240	+	BonnMu-2-A-0936	A-0936	9	Mu8|MuDR	28386128	287 bp downstream of A from ATG	intron	BonnMu0049522
Museq_2	B73	Zm00001eb076810	2	28383817	28393056	Row_13	28386428	28386436	2	3	5040	9240	+	BonnMu-2-A-0866	A-0866	5	other	28386128	300 bp downstream of A from ATG	intron	BonnMu0049521
Museq_2	B73	Zm00001eb076810	2	28383817	28393056	Col_02	28386428	28386436	19	10	5040	9240	+	BonnMu-2-A-0866	A-0866	29	Mu8|MuDR	28386128	300 bp downstream of A from ATG	intron	BonnMu0049521
Museq_2	B73	Zm00001eb076810	2	28383817	28393056	Row_09	28386807	28386815	2	4	5040	9240	+	BonnMu-2-A-0774	A-0774	6	other	28386128	679 bp downstream of A from ATG	intron	BonnMu0049520
Museq_2	B73	Zm00001eb076810	2	28383817	28393056	Col_06	28386807	28386815	8	2	5040	9240	+	BonnMu-2-A-0774	A-0774	10	Mu1	28386128	679 bp downstream of A from ATG	intron	BonnMu0049520
Museq_2	B73	Zm00001eb076810	2	28383817	28393056	Row_18	28387246	28387254	9	6	5040	9240	+	BonnMu-2-A-0992	A-0992	15	other	28386128	1118 bp downstream of A from ATG	intron	BonnMu0049523
Museq_2	B73	Zm00001eb076810	2	28383817	28393056	Col_08	28387246	28387254	26	26	5040	9240	+	BonnMu-2-A-0992	A-0992	52	Mu1	28386128	1118 bp downstream of A from ATG	intron	BonnMu0049523
Museq_4	B73	Zm00001eb076810	2	28383817	28393056	Row_14	28387241	28387249	9	11	5040	9240	+	BonnMu-4-A-1470	A-1470	20	other	28386128	1113 bp downstream of A from ATG	intron	BonnMu0049525
Museq_4	B73	Zm00001eb076810	2	28383817	28393056	Col_06	28387241	28387249	7	4	5040	9240	+	BonnMu-4-A-1470	A-1470	11	Mu8|MuDR	28386128	1113 bp downstream of A from ATG	intron	BonnMu0049525
Museq_4	B73	Zm00001eb076810	2	28383817	28393056	Row_10	28388344	28388352	5	7	5040	9240	+	BonnMu-4-A-1380	A-1380	12	Mu8|MuDR	28386128	2216 bp downstream of A from ATG	intron	BonnMu0049524
Museq_4	B73	Zm00001eb076810	2	28383817	28393056	Col_12	28388344	28388352	4	4	5040	9240	+	BonnMu-4-A-1380	A-1380	8	other	28386128	2216 bp downstream of A from ATG	intron	BonnMu0049524
Museq_5	B73	Zm00001eb076810	2	28383817	28393056	Row_16	28386733	28386741	24	24	5040	9240	+	BonnMu-5-B-0439	B-0439	48	Mu8	28386128	605 bp downstream of A from ATG	intron	BonnMu0049528
Museq_5	B73	Zm00001eb076810	2	28383817	28393056	Col_06	28386733	28386741	16	39	5040	9240	+	BonnMu-5-B-0439	B-0439	55	Mu8|MuDR	28386128	605 bp downstream of A from ATG	intron	BonnMu0049528
Museq_5	B73	Zm00001eb076810	2	28383817	28393056	Row_09	28388281	28388289	12	4	5040	9240	+	BonnMu-5-B-0269	B-0269	16	other	28386128	2153 bp downstream of A from ATG	intron	BonnMu0049527
Museq_5	B73	Zm00001eb076810	2	28383817	28393056	Col_04	28388281	28388289	13	10	5040	9240	+	BonnMu-5-B-0269	B-0269	23	Mu1	28386128	2153 bp downstream of A from ATG	intron	BonnMu0049527
Museq_5	B73	Zm00001eb076810	2	28383817	28393056	Row_12	28388344	28388352	15	19	5040	9240	+	BonnMu-5-B-0360	B-0360	34	other	28386128	2216 bp downstream of A from ATG	intron	BonnMu0049524
Museq_5	B73	Zm00001eb076810	2	28383817	28393056	Col_23	28388344	28388352	25	25	5040	9240	+	BonnMu-5-B-0360	B-0360	50	Mu1	28386128	2216 bp downstream of A from ATG	intron	BonnMu0049524
Museq_5	B73	Zm00001eb076810	2	28383817	28393056	Row_24	28389004	28389012	3	7	5040	9240	+	BonnMu-5-B-0637	B-0637	10	other	28386128	2876 bp downstream of A from ATG	intron	BonnMu0049529
Museq_5	B73	Zm00001eb076810	2	28383817	28393056	Col_12	28389004	28389012	2	3	5040	9240	+	BonnMu-5-B-0637	B-0637	5	other	28386128	2876 bp downstream of A from ATG	intron	BonnMu0049529
Museq_5	B73	Zm00001eb076810	2	28383817	28393056	Row_01	28390227	28390235	24	22	5040	9240	+	BonnMu-5-B-0086	B-0086	46	Mu1	28386128	4099 bp downstream of A from ATG	intron	BonnMu0049526
Museq_5	B73	Zm00001eb076810	2	28383817	28393056	Col_13	28390227	28390235	25	41	5040	9240	+	BonnMu-5-B-0086	B-0086	66	Mu1	28386128	4099 bp downstream of A from ATG	intron	BonnMu0049526
Museq_6	B73	Zm00001eb076810	2	28383817	28393056	Row_14	28385975	28385983	23	57	5040	9240	+	BonnMu-6-C-0060	C-0060	80	Mu1	28386128	145 bp upstream of A from ATG	five_prime_utr	BonnMu0049531
Museq_6	B73	Zm00001eb076810	2	28383817	28393056	Col_20	28385975	28385983	17	41	5040	9240	+	BonnMu-6-C-0060	C-0060	58	Mu1	28386128	145 bp upstream of A from ATG	five_prime_utr	BonnMu0049531
Museq_6	B73	Zm00001eb076810	2	28383817	28393056	Row_16	28386032	28386040	13	15	5040	9240	+	BonnMu-6-C-0097	C-0097	28	other	28386128	88 bp upstream of A from ATG	five_prime_utr	BonnMu0049533
Museq_6	B73	Zm00001eb076810	2	28383817	28393056	Col_09	28386032	28386040	9	9	5040	9240	+	BonnMu-6-C-0097	C-0097	18	Mu8|MuDR	28386128	88 bp upstream of A from ATG	five_prime_utr	BonnMu0049533
Museq_6	B73	Zm00001eb076810	2	28383817	28393056	Row_03	28386091	28386099	6	9	5040	9240	+	BonnMu-6-B-0712	B-0712	15	other	28386128	29 bp upstream of A from ATG	five_prime_utr	BonnMu0049530
Museq_6	B73	Zm00001eb076810	2	28383817	28393056	Col_14	28386091	28386099	4	2	5040	9240	+	BonnMu-6-B-0712	B-0712	6	Mu1	28386128	29 bp upstream of A from ATG	five_prime_utr	BonnMu0049530
Museq_6	B73	Zm00001eb076810	2	28383817	28393056	Row_17	28386585	28386593	80	52	5040	9240	+	BonnMu-6-C-0133	C-0133	132	Mu1	28386128	457 bp downstream of A from ATG	intron	BonnMu0049534
Museq_6	B73	Zm00001eb076810	2	28383817	28393056	Col_21	28386585	28386593	19	27	5040	9240	+	BonnMu-6-C-0133	C-0133	46	Mu1	28386128	457 bp downstream of A from ATG	intron	BonnMu0049534
Museq_6	B73	Zm00001eb076810	2	28383817	28393056	Row_16	28388489	28388497	2	14	5040	9240	+	BonnMu-6-C-0094	C-0094	16	other	28386128	2361 bp downstream of A from ATG	intron	BonnMu0049532
Museq_6	B73	Zm00001eb076810	2	28383817	28393056	Col_06	28388489	28388497	2	9	5040	9240	+	BonnMu-6-C-0094	C-0094	11	Mu8|MuDR	28386128	2361 bp downstream of A from ATG	intron	BonnMu0049532
Museq_7	B73	Zm00001eb076810	2	28383817	28393056	Row_05	28387632	28387640	3	5	5040	9240	+	BonnMu-7-C-0423	C-0423	8	other	28386128	1504 bp downstream of A from ATG	intron	BonnMu0049535
Museq_7	B73	Zm00001eb076810	2	28383817	28393056	Col_23	28387632	28387640	3	2	5040	9240	+	BonnMu-7-C-0423	C-0423	5	other	28386128	1504 bp downstream of A from ATG	intron	BonnMu0049535
Museq_EP1_2	EP1	Zm00001eb076810	2	28383817	28393056	Row_14	28386025	28386033	21	3	5040	9240	+	BonnMu-10-H-0445	H-0445	24	other	28386128	95 bp upstream of A from ATG	five_prime_utr	BonnMu0335155
Museq_EP1_2	EP1	Zm00001eb076810	2	28383817	28393056	Col_19	28386025	28386033	2	9	5040	9240	+	BonnMu-10-H-0445	H-0445	11	other	28386128	95 bp upstream of A from ATG	five_prime_utr	BonnMu0335155
Museq_EP1_2	EP1	Zm00001eb076810	2	28383817	28393056	Row_24	28386617	28386625	2	2	5040	9240	+	BonnMu-10-H-0681	H-0681	4	other	28386128	489 bp downstream of A from ATG	intron	BonnMu0335158
Museq_EP1_2	EP1	Zm00001eb076810	2	28383817	28393056	Col_15	28386617	28386625	2	4	5040	9240	+	BonnMu-10-H-0681	H-0681	6	other	28386128	489 bp downstream of A from ATG	intron	BonnMu0335158
Museq_EP1_2	EP1	Zm00001eb076810	2	28383817	28393056	Row_16	28388139	28388147	5	2	5040	9240	+	BonnMu-10-H-0490	H-0490	7	other	28386128	2011 bp downstream of A from ATG	intron	BonnMu0335162
Museq_EP1_2	EP1	Zm00001eb076810	2	28383817	28393056	Col_16	28388139	28388147	23	3	5040	9240	+	BonnMu-10-H-0490	H-0490	26	other	28386128	2011 bp downstream of A from ATG	intron	BonnMu0335162
Museq_EP1_2	EP1	Zm00001eb076810	2	28383817	28393056	Row_15	28388583	28388591	15	4	5040	9240	+	BonnMu-10-H-0459	H-0459	19	other	28386128	2455 bp downstream of A from ATG	exon	BonnMu0335163
Museq_EP1_2	EP1	Zm00001eb076810	2	28383817	28393056	Col_09	28388583	28388591	6	3	5040	9240	+	BonnMu-10-H-0459	H-0459	9	other	28386128	2455 bp downstream of A from ATG	exon	BonnMu0335163
Museq_F7_1	F7	Zm00001eb076810	2	28383817	28393056	Row_19	28386590	28386598	4	2	5040	9240	+	BonnMu-F7-1-F-0453	F-0453	6	other	28386128	462 bp downstream of A from ATG	intron	BonnMu0335157
Museq_F7_1	F7	Zm00001eb076810	2	28383817	28393056	Col_21	28386590	28386598	2	2	5040	9240	+	BonnMu-F7-1-F-0453	F-0453	4	other	28386128	462 bp downstream of A from ATG	intron	BonnMu0335157
Museq_F7_1	F7	Zm00001eb076810	2	28383817	28393056	Row_05	28386846	28386854	4	2	5040	9240	+	BonnMu-F7-1-F-0107	F-0107	6	Mu1	28386128	718 bp downstream of A from ATG	intron	BonnMu0335159
Museq_F7_1	F7	Zm00001eb076810	2	28383817	28393056	Col_11	28386846	28386854	6	7	5040	9240	+	BonnMu-F7-1-F-0107	F-0107	13	other	28386128	718 bp downstream of A from ATG	intron	BonnMu0335159
Museq_F7_2	F7	Zm00001eb076810	2	28383817	28393056	Row_01	28386051	28386059	11	11	5040	9240	+	BonnMu-F7-2-F-0591	F-0591	22	other	28386128	69 bp upstream of A from ATG	five_prime_utr	BonnMu0335156
Museq_F7_2	F7	Zm00001eb076810	2	28383817	28393056	Col_15	28386051	28386059	7	11	5040	9240	+	BonnMu-F7-2-F-0591	F-0591	18	other	28386128	69 bp upstream of A from ATG	five_prime_utr	BonnMu0335156
Museq_F7_2	F7	Zm00001eb076810	2	28383817	28393056	Row_12	28387280	28387288	40	6	5040	9240	+	BonnMu-F7-2-F-0862	F-0862	46	other	28386128	1152 bp downstream of A from ATG	intron	BonnMu0335161
Museq_F7_2	F7	Zm00001eb076810	2	28383817	28393056	Col_22	28387280	28387288	75	8	5040	9240	+	BonnMu-F7-2-F-0862	F-0862	83	other	28386128	1152 bp downstream of A from ATG	intron	BonnMu0335161
Museq_F7_2	F7	Zm00001eb076810	2	28383817	28393056	Row_18	28390095	28390103	15	5	5040	9240	+	BonnMu-F7-2-F-0997	F-0997	20	other	28386128	3967 bp downstream of A from ATG	exon	BonnMu0335164
Museq_F7_2	F7	Zm00001eb076810	2	28383817	28393056	Col_13	28390095	28390103	38	7	5040	9240	+	BonnMu-F7-2-F-0997	F-0997	45	other	28386128	3967 bp downstream of A from ATG	exon	BonnMu0335164
Museq_F7_3	F7	Zm00001eb076810	2	28383817	28393056	Row_17	28386428	28386436	7	13	5040	9240	+	BonnMu-F7-3-F-1551	F-1551	20	other	28386128	300 bp downstream of A from ATG	intron	BonnMu0049521
Museq_F7_3	F7	Zm00001eb076810	2	28383817	28393056	Col_15	28386428	28386436	11	10	5040	9240	+	BonnMu-F7-3-F-1551	F-1551	21	Mu1	28386128	300 bp downstream of A from ATG	intron	BonnMu0049521
Museq_F7_3	F7	Zm00001eb076810	2	28383817	28393056	Row_08	28386807	28386815	7	3	5040	9240	+	BonnMu-F7-3-F-1339	F-1339	10	other	28386128	679 bp downstream of A from ATG	intron	BonnMu0049520
Museq_F7_3	F7	Zm00001eb076810	2	28383817	28393056	Col_19	28386807	28386815	6	3	5040	9240	+	BonnMu-F7-3-F-1339	F-1339	9	Mu8|MuDR	28386128	679 bp downstream of A from ATG	intron	BonnMu0049520
Museq_F7_4	F7	Zm00001eb076810	2	28383817	28393056	Row_13	28386006	28386014	15	19	5040	9240	+	BonnMu-F7-4-F-2031	F-2031	34	other	28386128	114 bp upstream of A from ATG	five_prime_utr	BonnMu0335154
Museq_F7_4	F7	Zm00001eb076810	2	28383817	28393056	Col_15	28386006	28386014	35	22	5040	9240	+	BonnMu-F7-4-F-2031	F-2031	57	other	28386128	114 bp upstream of A from ATG	five_prime_utr	BonnMu0335154
Museq_F7_4	F7	Zm00001eb076810	2	28383817	28393056	Row_04	28386944	28386952	4	6	5040	9240	+	BonnMu-F7-4-F-1820	F-1820	10	Mu1	28386128	816 bp downstream of A from ATG	intron	BonnMu0335160
Museq_F7_4	F7	Zm00001eb076810	2	28383817	28393056	Col_20	28386944	28386952	2	2	5040	9240	+	BonnMu-F7-4-F-1820	F-1820	4	other	28386128	816 bp downstream of A from ATG	intron	BonnMu0335160
Museq_F7_4	F7	Zm00001eb076810	2	28383817	28393056	Row_15	28390268	28390276	21	4	5040	9240	+	BonnMu-F7-4-F-2075	F-2075	25	other	28386128	4140 bp downstream of A from ATG	exon	BonnMu0335165
Museq_F7_4	F7	Zm00001eb076810	2	28383817	28393056	Col_11	28390268	28390276	11	9	5040	9240	+	BonnMu-F7-4-F-2075	F-2075	20	Mu1	28386128	4140 bp downstream of A from ATG	exon	BonnMu0335165
Museq_1	B73	Zm00001eb076820	2	28388706	28399991	Row_08	28391264	28391272	32	27	7086	11286	-	BonnMu-1-A-0171	A-0171	59	other	28396357	5085 bp downstream of A from ATG	three_prime_utr	BonnMu0049544
Museq_1	B73	Zm00001eb076820	2	28388706	28399991	Col_03	28391264	28391272	2	4	7086	11286	-	BonnMu-1-A-0171	A-0171	6	Mu8|MuDR	28396357	5085 bp downstream of A from ATG	three_prime_utr	BonnMu0049544
Museq_1	B73	Zm00001eb076820	2	28388706	28399991	Row_11	28397678	28397686	10	8	7086	11286	-	BonnMu-1-A-0254	A-0254	18	other	28396357	1321 bp upstream of A from ATG	five_prime_utr	BonnMu0049547
Museq_1	B73	Zm00001eb076820	2	28388706	28399991	Col_14	28397678	28397686	11	6	7086	11286	-	BonnMu-1-A-0254	A-0254	17	other	28396357	1321 bp upstream of A from ATG	five_prime_utr	BonnMu0049547
Museq_1	B73	Zm00001eb076820	2	28388706	28399991	Row_11	28397770	28397778	6	2	7086	11286	-	BonnMu-1-A-0250	A-0250	8	other	28396357	1413 bp upstream of A from ATG	five_prime_utr	BonnMu0049546
Museq_1	B73	Zm00001eb076820	2	28388706	28399991	Col_10	28397770	28397778	3	2	7086	11286	-	BonnMu-1-A-0250	A-0250	5	other	28396357	1413 bp upstream of A from ATG	five_prime_utr	BonnMu0049546
Museq_1	B73	Zm00001eb076820	2	28388706	28399991	Row_08	28397807	28397815	22	15	7086	11286	-	BonnMu-1-A-0186	A-0186	37	Mu8|MuDR	28396357	1450 bp upstream of A from ATG	five_prime_utr	BonnMu0049545
Museq_1	B73	Zm00001eb076820	2	28388706	28399991	Col_18	28397807	28397815	46	22	7086	11286	-	BonnMu-1-A-0186	A-0186	68	other	28396357	1450 bp upstream of A from ATG	five_prime_utr	BonnMu0049545
Museq_2	B73	Zm00001eb076820	2	28388706	28399991	Row_07	28395855	28395863	4	3	7086	11286	-	BonnMu-2-A-0729	A-0729	7	other	28396357	494 bp downstream of A from ATG	intron	BonnMu0049549
Museq_2	B73	Zm00001eb076820	2	28388706	28399991	Col_09	28395855	28395863	8	4	7086	11286	-	BonnMu-2-A-0729	A-0729	12	Mu1	28396357	494 bp downstream of A from ATG	intron	BonnMu0049549
Museq_2	B73	Zm00001eb076820	2	28388706	28399991	Row_19	28397528	28397536	7	5	7086	11286	-	BonnMu-2-A-1031	A-1031	12	Mu8|MuDR	28396357	1171 bp upstream of A from ATG	intron	BonnMu0049550
Museq_2	B73	Zm00001eb076820	2	28388706	28399991	Col_23	28397528	28397536	7	7	7086	11286	-	BonnMu-2-A-1031	A-1031	14	other	28396357	1171 bp upstream of A from ATG	intron	BonnMu0049550
Museq_2	B73	Zm00001eb076820	2	28388706	28399991	Row_07	28397722	28397730	3	3	7086	11286	-	BonnMu-2-A-0725	A-0725	6	other	28396357	1365 bp upstream of A from ATG	five_prime_utr	BonnMu0049548
Museq_2	B73	Zm00001eb076820	2	28388706	28399991	Col_05	28397722	28397730	8	20	7086	11286	-	BonnMu-2-A-0725	A-0725	28	Mu8|MuDR	28396357	1365 bp upstream of A from ATG	five_prime_utr	BonnMu0049548
Museq_2	B73	Zm00001eb076820	2	28388706	28399991	Row_24	28397756	28397764	40	22	7086	11286	-	BonnMu-2-A-1147	A-1147	62	Mu1	28396357	1399 bp upstream of A from ATG	five_prime_utr	BonnMu0049551
Museq_2	B73	Zm00001eb076820	2	28388706	28399991	Col_19	28397756	28397764	18	12	7086	11286	-	BonnMu-2-A-1147	A-1147	30	Mu1	28396357	1399 bp upstream of A from ATG	five_prime_utr	BonnMu0049551
Museq_5	B73	Zm00001eb076820	2	28388706	28399991	Row_24	28389004	28389012	3	7	7086	11286	-	BonnMu-5-B-0637	B-0637	10	other	28396357	7345 bp downstream of A from ATG	putative close downstream enhancer	BonnMu0049529
Museq_5	B73	Zm00001eb076820	2	28388706	28399991	Col_12	28389004	28389012	2	3	7086	11286	-	BonnMu-5-B-0637	B-0637	5	other	28396357	7345 bp downstream of A from ATG	putative close downstream enhancer	BonnMu0049529
Museq_5	B73	Zm00001eb076820	2	28388706	28399991	Row_01	28390227	28390235	24	22	7086	11286	-	BonnMu-5-B-0086	B-0086	46	Mu1	28396357	6122 bp downstream of A from ATG	putative close downstream enhancer	BonnMu0049526
Museq_5	B73	Zm00001eb076820	2	28388706	28399991	Col_13	28390227	28390235	25	41	7086	11286	-	BonnMu-5-B-0086	B-0086	66	Mu1	28396357	6122 bp downstream of A from ATG	putative close downstream enhancer	BonnMu0049526
Museq_5	B73	Zm00001eb076820	2	28388706	28399991	Row_18	28396005	28396013	6	7	7086	11286	-	BonnMu-5-B-0500	B-0500	13	other	28396357	344 bp downstream of A from ATG	exon	BonnMu0049553
Museq_5	B73	Zm00001eb076820	2	28388706	28399991	Col_19	28396005	28396013	4	4	7086	11286	-	BonnMu-5-B-0500	B-0500	8	other	28396357	344 bp downstream of A from ATG	exon	BonnMu0049553
Museq_5	B73	Zm00001eb076820	2	28388706	28399991	Row_06	28397748	28397756	4	9	7086	11286	-	BonnMu-5-B-0210	B-0210	13	Mu1	28396357	1391 bp upstream of A from ATG	five_prime_utr	BonnMu0049552
Museq_5	B73	Zm00001eb076820	2	28388706	28399991	Col_17	28397748	28397756	2	2	7086	11286	-	BonnMu-5-B-0210	B-0210	4	other	28396357	1391 bp upstream of A from ATG	five_prime_utr	BonnMu0049552
Museq_5	B73	Zm00001eb076820	2	28388706	28399991	Row_08	28397756	28397764	17	9	7086	11286	-	BonnMu-5-B-0258	B-0258	26	Mu8|MuDR	28396357	1399 bp upstream of A from ATG	five_prime_utr	BonnMu0049551
Museq_5	B73	Zm00001eb076820	2	28388706	28399991	Col_17	28397756	28397764	11	20	7086	11286	-	BonnMu-5-B-0258	B-0258	31	other	28396357	1399 bp upstream of A from ATG	five_prime_utr	BonnMu0049551
Museq_7	B73	Zm00001eb076820	2	28388706	28399991	Row_08	28397487	28397495	11	17	7086	11286	-	BonnMu-7-C-0477	C-0477	28	Mu1	28396357	1130 bp upstream of A from ATG	intron	BonnMu0049554
Museq_7	B73	Zm00001eb076820	2	28388706	28399991	Col_05	28397487	28397495	11	24	7086	11286	-	BonnMu-7-C-0477	C-0477	35	Mu1	28396357	1130 bp upstream of A from ATG	intron	BonnMu0049554
Museq_7	B73	Zm00001eb076820	2	28388706	28399991	Row_12	28397667	28397675	3	2	7086	11286	-	BonnMu-7-C-0582	C-0582	5	other	28396357	1310 bp upstream of A from ATG	five_prime_utr	BonnMu0049555
Museq_7	B73	Zm00001eb076820	2	28388706	28399991	Col_14	28397667	28397675	2	2	7086	11286	-	BonnMu-7-C-0582	C-0582	4	other	28396357	1310 bp upstream of A from ATG	five_prime_utr	BonnMu0049555
Museq_7	B73	Zm00001eb076820	2	28388706	28399991	Row_15	28397678	28397686	5	8	7086	11286	-	BonnMu-7-C-0660	C-0660	13	other	28396357	1321 bp upstream of A from ATG	five_prime_utr	BonnMu0049547
Museq_7	B73	Zm00001eb076820	2	28388706	28399991	Col_20	28397678	28397686	5	8	7086	11286	-	BonnMu-7-C-0660	C-0660	13	other	28396357	1321 bp upstream of A from ATG	five_prime_utr	BonnMu0049547
Museq_8	B73	Zm00001eb076820	2	28388706	28399991	Row_10	28397550	28397558	4	3	7086	11286	-	BonnMu-8-D-0299	D-0299	7	other	28396357	1193 bp upstream of A from ATG	five_prime_utr	BonnMu0335169
Museq_8	B73	Zm00001eb076820	2	28388706	28399991	Col_06	28397550	28397558	7	8	7086	11286	-	BonnMu-8-D-0299	D-0299	15	Mu8|MuDR	28396357	1193 bp upstream of A from ATG	five_prime_utr	BonnMu0335169
Museq_8	B73	Zm00001eb076820	2	28388706	28399991	Row_23	28397648	28397656	2	2	7086	11286	-	BonnMu-8-D-0621	D-0621	4	Mu8|MuDR	28396357	1291 bp upstream of A from ATG	five_prime_utr	BonnMu0335170
Museq_8	B73	Zm00001eb076820	2	28388706	28399991	Col_16	28397648	28397656	2	2	7086	11286	-	BonnMu-8-D-0621	D-0621	4	other	28396357	1291 bp upstream of A from ATG	five_prime_utr	BonnMu0335170
Museq_DK105_EP1_1	DK105	Zm00001eb076820	2	28388706	28399991	Row_18	28397381	28397389	13	14	7086	11286	-	BonnMu-9-G-0430	G-0430	27	Mu8|MuDR	28396357	1024 bp upstream of A from ATG	intron	BonnMu0335167
Museq_DK105_EP1_1	DK105	Zm00001eb076820	2	28388706	28399991	Col_22	28397381	28397389	12	14	7086	11286	-	BonnMu-9-G-0430	G-0430	26	other	28396357	1024 bp upstream of A from ATG	intron	BonnMu0335167
Museq_DK105_EP1_1	EP1	Zm00001eb076820	2	28388706	28399991	Row_23	28397550	28397558	4	21	7086	11286	-	BonnMu-9-H-0067	H-0067	25	other	28396357	1193 bp upstream of A from ATG	five_prime_utr	BonnMu0335169
Museq_DK105_EP1_1	EP1	Zm00001eb076820	2	28388706	28399991	Col_01	28397550	28397558	4	12	7086	11286	-	BonnMu-9-H-0067	H-0067	16	Mu8|MuDR	28396357	1193 bp upstream of A from ATG	five_prime_utr	BonnMu0335169
Museq_DK105_EP1_1	DK105	Zm00001eb076820	2	28388706	28399991	Row_14	28397674	28397682	11	9	7086	11286	-	BonnMu-9-G-0313	G-0313	20	Mu8|MuDR	28396357	1317 bp upstream of A from ATG	five_prime_utr	BonnMu0335172
Museq_DK105_EP1_1	DK105	Zm00001eb076820	2	28388706	28399991	Col_01	28397674	28397682	6	2	7086	11286	-	BonnMu-9-G-0313	G-0313	8	other	28396357	1317 bp upstream of A from ATG	five_prime_utr	BonnMu0335172
Museq_EP1_2	EP1	Zm00001eb076820	2	28388706	28399991	Row_09	28397255	28397263	12	21	7086	11286	-	BonnMu-10-H-0326	H-0326	33	other	28396357	898 bp upstream of A from ATG	intron	BonnMu0335166
Museq_EP1_2	EP1	Zm00001eb076820	2	28388706	28399991	Col_20	28397255	28397263	7	10	7086	11286	-	BonnMu-10-H-0326	H-0326	17	other	28396357	898 bp upstream of A from ATG	intron	BonnMu0335166
Museq_EP1_2	EP1	Zm00001eb076820	2	28388706	28399991	Row_10	28397770	28397778	12	3	7086	11286	-	BonnMu-10-H-0346	H-0346	15	other	28396357	1413 bp upstream of A from ATG	five_prime_utr	BonnMu0049546
Museq_EP1_2	EP1	Zm00001eb076820	2	28388706	28399991	Col_16	28397770	28397778	9	2	7086	11286	-	BonnMu-10-H-0346	H-0346	11	other	28396357	1413 bp upstream of A from ATG	five_prime_utr	BonnMu0049546
Museq_EP1_2	EP1	Zm00001eb076820	2	28388706	28399991	Row_02	28397793	28397801	4	6	7086	11286	-	BonnMu-10-H-0139	H-0139	10	Mu8|MuDR	28396357	1436 bp upstream of A from ATG	five_prime_utr	BonnMu0335176
Museq_EP1_2	EP1	Zm00001eb076820	2	28388706	28399991	Col_01	28397793	28397801	13	3	7086	11286	-	BonnMu-10-H-0139	H-0139	16	other	28396357	1436 bp upstream of A from ATG	five_prime_utr	BonnMu0335176
Museq_F7_1	F7	Zm00001eb076820	2	28388706	28399991	Row_21	28397381	28397389	26	21	7086	11286	-	BonnMu-F7-1-F-0502	F-0502	47	other	28396357	1024 bp upstream of A from ATG	intron	BonnMu0335167
Museq_F7_1	F7	Zm00001eb076820	2	28388706	28399991	Col_22	28397381	28397389	21	17	7086	11286	-	BonnMu-F7-1-F-0502	F-0502	38	Mu1	28396357	1024 bp upstream of A from ATG	intron	BonnMu0335167
Museq_F7_1	F7	Zm00001eb076820	2	28388706	28399991	Row_05	28397774	28397782	13	3	7086	11286	-	BonnMu-F7-1-F-0110	F-0110	16	other	28396357	1417 bp upstream of A from ATG	five_prime_utr	BonnMu0335175
Museq_F7_1	F7	Zm00001eb076820	2	28388706	28399991	Col_14	28397774	28397782	14	3	7086	11286	-	BonnMu-F7-1-F-0110	F-0110	17	other	28396357	1417 bp upstream of A from ATG	five_prime_utr	BonnMu0335175
Museq_F7_2	F7	Zm00001eb076820	2	28388706	28399991	Row_18	28390095	28390103	15	5	7086	11286	-	BonnMu-F7-2-F-0997	F-0997	20	other	28396357	6254 bp downstream of A from ATG	putative close downstream enhancer	BonnMu0335164
Museq_F7_2	F7	Zm00001eb076820	2	28388706	28399991	Col_13	28390095	28390103	38	7	7086	11286	-	BonnMu-F7-2-F-0997	F-0997	45	other	28396357	6254 bp downstream of A from ATG	putative close downstream enhancer	BonnMu0335164
Museq_F7_2	F7	Zm00001eb076820	2	28388706	28399991	Row_04	28397671	28397679	13	9	7086	11286	-	BonnMu-F7-2-F-0649	F-0649	22	Mu1	28396357	1314 bp upstream of A from ATG	five_prime_utr	BonnMu0335171
Museq_F7_2	F7	Zm00001eb076820	2	28388706	28399991	Col_01	28397671	28397679	2	2	7086	11286	-	BonnMu-F7-2-F-0649	F-0649	4	other	28396357	1314 bp upstream of A from ATG	five_prime_utr	BonnMu0335171
Museq_F7_2	F7	Zm00001eb076820	2	28388706	28399991	Row_20	28397722	28397730	9	4	7086	11286	-	BonnMu-F7-2-F-1047	F-1047	13	other	28396357	1365 bp upstream of A from ATG	five_prime_utr	BonnMu0049548
Museq_F7_2	F7	Zm00001eb076820	2	28388706	28399991	Col_15	28397722	28397730	17	10	7086	11286	-	BonnMu-F7-2-F-1047	F-1047	27	other	28396357	1365 bp upstream of A from ATG	five_prime_utr	BonnMu0049548
Museq_F7_2	F7	Zm00001eb076820	2	28388706	28399991	Row_13	28397771	28397779	16	20	7086	11286	-	BonnMu-F7-2-F-0874	F-0874	36	other	28396357	1414 bp upstream of A from ATG	five_prime_utr	BonnMu0335174
Museq_F7_2	F7	Zm00001eb076820	2	28388706	28399991	Col_10	28397771	28397779	11	12	7086	11286	-	BonnMu-F7-2-F-0874	F-0874	23	other	28396357	1414 bp upstream of A from ATG	five_prime_utr	BonnMu0335174
Museq_F7_3	F7	Zm00001eb076820	2	28388706	28399991	Row_01	28397550	28397558	31	53	7086	11286	-	BonnMu-F7-3-F-1163	F-1163	84	Mu1	28396357	1193 bp upstream of A from ATG	five_prime_utr	BonnMu0335169
Museq_F7_3	F7	Zm00001eb076820	2	28388706	28399991	Col_11	28397550	28397558	31	34	7086	11286	-	BonnMu-F7-3-F-1163	F-1163	65	Mu8|MuDR	28396357	1193 bp upstream of A from ATG	five_prime_utr	BonnMu0335169
Museq_F7_3	F7	Zm00001eb076820	2	28388706	28399991	Row_15	28397722	28397730	4	4	7086	11286	-	BonnMu-F7-3-F-1505	F-1505	8	other	28396357	1365 bp upstream of A from ATG	five_prime_utr	BonnMu0049548
Museq_F7_3	F7	Zm00001eb076820	2	28388706	28399991	Col_17	28397722	28397730	4	9	7086	11286	-	BonnMu-F7-3-F-1505	F-1505	13	other	28396357	1365 bp upstream of A from ATG	five_prime_utr	BonnMu0049548
Museq_F7_4	F7	Zm00001eb076820	2	28388706	28399991	Row_15	28390268	28390276	21	4	7086	11286	-	BonnMu-F7-4-F-2075	F-2075	25	other	28396357	6081 bp downstream of A from ATG	putative close downstream enhancer	BonnMu0335165
Museq_F7_4	F7	Zm00001eb076820	2	28388706	28399991	Col_11	28390268	28390276	11	9	7086	11286	-	BonnMu-F7-4-F-2075	F-2075	20	Mu1	28396357	6081 bp downstream of A from ATG	putative close downstream enhancer	BonnMu0335165
Museq_F7_4	F7	Zm00001eb076820	2	28388706	28399991	Row_03	28397520	28397528	8	2	7086	11286	-	BonnMu-F7-4-F-1779	F-1779	10	other	28396357	1163 bp upstream of A from ATG	intron	BonnMu0335168
Museq_F7_4	F7	Zm00001eb076820	2	28388706	28399991	Col_03	28397520	28397528	4	2	7086	11286	-	BonnMu-F7-4-F-1779	F-1779	6	other	28396357	1163 bp upstream of A from ATG	intron	BonnMu0335168
Museq_F7_4	F7	Zm00001eb076820	2	28388706	28399991	Row_20	28397722	28397730	16	12	7086	11286	-	BonnMu-F7-4-F-2205	F-2205	28	Mu8|MuDR	28396357	1365 bp upstream of A from ATG	five_prime_utr	BonnMu0049548
Museq_F7_4	F7	Zm00001eb076820	2	28388706	28399991	Col_21	28397722	28397730	11	3	7086	11286	-	BonnMu-F7-4-F-2205	F-2205	14	other	28396357	1365 bp upstream of A from ATG	five_prime_utr	BonnMu0049548
Museq_F7_4	F7	Zm00001eb076820	2	28388706	28399991	Row_11	28397755	28397763	2	7	7086	11286	-	BonnMu-F7-4-F-1987	F-1987	9	Mu1	28396357	1398 bp upstream of A from ATG	five_prime_utr	BonnMu0335173
Museq_F7_4	F7	Zm00001eb076820	2	28388706	28399991	Col_19	28397755	28397763	31	9	7086	11286	-	BonnMu-F7-4-F-1987	F-1987	40	Mu1	28396357	1398 bp upstream of A from ATG	five_prime_utr	BonnMu0335173
Museq_F7_4	F7	Zm00001eb076820	2	28388706	28399991	Row_10	28397770	28397778	29	15	7086	11286	-	BonnMu-F7-4-F-1946	F-1946	44	other	28396357	1413 bp upstream of A from ATG	five_prime_utr	BonnMu0049546
Museq_F7_4	F7	Zm00001eb076820	2	28388706	28399991	Col_02	28397770	28397778	40	23	7086	11286	-	BonnMu-F7-4-F-1946	F-1946	63	Mu8|MuDR	28396357	1413 bp upstream of A from ATG	five_prime_utr	BonnMu0049546
Museq_F7_4	F7	Zm00001eb076820	2	28388706	28399991	Row_11	28397806	28397814	7	4	7086	11286	-	BonnMu-F7-4-F-1979	F-1979	11	other	28396357	1449 bp upstream of A from ATG	five_prime_utr	BonnMu0335177
Museq_F7_4	F7	Zm00001eb076820	2	28388706	28399991	Col_11	28397806	28397814	3	2	7086	11286	-	BonnMu-F7-4-F-1979	F-1979	5	other	28396357	1449 bp upstream of A from ATG	five_prime_utr	BonnMu0335177
Museq_F7_4	F7	Zm00001eb076820	2	28388706	28399991	Row_11	28397807	28397815	39	25	7086	11286	-	BonnMu-F7-4-F-1979	F-1979	64	Mu8|MuDR	28396357	1450 bp upstream of A from ATG	five_prime_utr	BonnMu0049545
Museq_F7_4	F7	Zm00001eb076820	2	28388706	28399991	Col_11	28397807	28397815	25	19	7086	11286	-	BonnMu-F7-4-F-1979	F-1979	44	Mu1	28396357	1450 bp upstream of A from ATG	five_prime_utr	BonnMu0049545
Museq_2	B73	Zm00001eb076830	2	28433456	28442451	Row_11	28439969	28439977	3	10	4796	8996	-	BonnMu-2-A-0826	A-0826	13	Mu8|MuDR	28440242	265 bp downstream of A from ATG	exon	BonnMu0049564
Museq_2	B73	Zm00001eb076830	2	28433456	28442451	Col_10	28439969	28439977	6	9	4796	8996	-	BonnMu-2-A-0826	A-0826	15	Mu1	28440242	265 bp downstream of A from ATG	exon	BonnMu0049564
Museq_2	B73	Zm00001eb076830	2	28433456	28442451	Row_18	28440098	28440106	10	24	4796	8996	-	BonnMu-2-A-0991	A-0991	34	Mu1	28440242	136 bp downstream of A from ATG	exon	BonnMu0049565
Museq_2	B73	Zm00001eb076830	2	28433456	28442451	Col_07	28440098	28440106	12	26	4796	8996	-	BonnMu-2-A-0991	A-0991	38	other	28440242	136 bp downstream of A from ATG	exon	BonnMu0049565
Museq_2	B73	Zm00001eb076830	2	28433456	28442451	Row_24	28440215	28440223	6	11	4796	8996	-	BonnMu-2-A-1135	A-1135	17	other	28440242	19 bp downstream of A from ATG	exon	BonnMu0049566
Museq_2	B73	Zm00001eb076830	2	28433456	28442451	Col_07	28440215	28440223	23	6	4796	8996	-	BonnMu-2-A-1135	A-1135	29	other	28440242	19 bp downstream of A from ATG	exon	BonnMu0049566
Museq_4	B73	Zm00001eb076830	2	28433456	28442451	Row_14	28438607	28438615	5	4	4796	8996	-	BonnMu-4-A-1477	A-1477	9	other	28440242	1627 bp downstream of A from ATG	exon	BonnMu0049568
Museq_4	B73	Zm00001eb076830	2	28433456	28442451	Col_13	28438607	28438615	2	6	4796	8996	-	BonnMu-4-A-1477	A-1477	8	other	28440242	1627 bp downstream of A from ATG	exon	BonnMu0049568
Museq_4	B73	Zm00001eb076830	2	28433456	28442451	Row_12	28439750	28439758	17	2	4796	8996	-	BonnMu-4-A-1421	A-1421	19	other	28440242	484 bp downstream of A from ATG	exon	BonnMu0049567
Museq_4	B73	Zm00001eb076830	2	28433456	28442451	Col_05	28439750	28439758	26	10	4796	8996	-	BonnMu-4-A-1421	A-1421	36	Mu8|MuDR	28440242	484 bp downstream of A from ATG	exon	BonnMu0049567
Museq_4	B73	Zm00001eb076830	2	28433456	28442451	Row_16	28439917	28439925	7	4	4796	8996	-	BonnMu-4-A-1531	A-1531	11	other	28440242	317 bp downstream of A from ATG	exon	BonnMu0049569
Museq_4	B73	Zm00001eb076830	2	28433456	28442451	Col_19	28439917	28439925	11	5	4796	8996	-	BonnMu-4-A-1531	A-1531	16	other	28440242	317 bp downstream of A from ATG	exon	BonnMu0049569
Museq_4	B73	Zm00001eb076830	2	28433456	28442451	Row_14	28440410	28440418	7	6	4796	8996	-	BonnMu-4-A-1487	A-1487	13	other	28440242	168 bp upstream of A from ATG	promoterCore	BonnMu0335194
Museq_4	B73	Zm00001eb076830	2	28433456	28442451	Col_23	28440410	28440418	3	7	4796	8996	-	BonnMu-4-A-1487	A-1487	10	other	28440242	168 bp upstream of A from ATG	promoterCore	BonnMu0335194
Museq_4	B73	Zm00001eb076830	2	28433456	28442451	Row_18	28440511	28440519	7	6	4796	8996	-	BonnMu-4-A-1583	A-1583	13	other	28440242	269 bp upstream of A from ATG	promoterProx	BonnMu0335195
Museq_4	B73	Zm00001eb076830	2	28433456	28442451	Col_23	28440511	28440519	3	3	4796	8996	-	BonnMu-4-A-1583	A-1583	6	other	28440242	269 bp upstream of A from ATG	promoterProx	BonnMu0335195
Museq_5	B73	Zm00001eb076830	2	28433456	28442451	Row_11	28439462	28439470	33	23	4796	8996	-	BonnMu-5-B-0315	B-0315	56	Mu1	28440242	772 bp downstream of A from ATG	exon	BonnMu0049572
Museq_5	B73	Zm00001eb076830	2	28433456	28442451	Col_02	28439462	28439470	53	68	4796	8996	-	BonnMu-5-B-0315	B-0315	121	Mu1	28440242	772 bp downstream of A from ATG	exon	BonnMu0049572
Museq_5	B73	Zm00001eb076830	2	28433456	28442451	Row_09	28440121	28440129	3	2	4796	8996	-	BonnMu-5-B-0269	B-0269	5	other	28440242	113 bp downstream of A from ATG	exon	BonnMu0049570
Museq_5	B73	Zm00001eb076830	2	28433456	28442451	Col_04	28440121	28440129	2	2	4796	8996	-	BonnMu-5-B-0269	B-0269	4	other	28440242	113 bp downstream of A from ATG	exon	BonnMu0049570
Museq_5	B73	Zm00001eb076830	2	28433456	28442451	Row_10	28440125	28440133	4	7	4796	8996	-	BonnMu-5-B-0311	B-0311	11	Mu1	28440242	109 bp downstream of A from ATG	exon	BonnMu0049571
Museq_5	B73	Zm00001eb076830	2	28433456	28442451	Col_22	28440125	28440133	8	15	4796	8996	-	BonnMu-5-B-0311	B-0311	23	other	28440242	109 bp downstream of A from ATG	exon	BonnMu0049571
Museq_5	B73	Zm00001eb076830	2	28433456	28442451	Row_18	28440326	28440334	4	6	4796	8996	-	BonnMu-5-B-0483	B-0483	10	other	28440242	84 bp upstream of A from ATG	five_prime_utr	BonnMu0049573
Museq_5	B73	Zm00001eb076830	2	28433456	28442451	Col_02	28440326	28440334	16	9	4796	8996	-	BonnMu-5-B-0483	B-0483	25	other	28440242	84 bp upstream of A from ATG	five_prime_utr	BonnMu0049573
Museq_5	B73	Zm00001eb076830	2	28433456	28442451	Row_22	28440906	28440914	2	4	4796	8996	-	BonnMu-5-B-0591	B-0591	6	other	28440242	664 bp upstream of A from ATG	promoterProx	BonnMu0335199
Museq_5	B73	Zm00001eb076830	2	28433456	28442451	Col_14	28440906	28440914	2	2	4796	8996	-	BonnMu-5-B-0591	B-0591	4	other	28440242	664 bp upstream of A from ATG	promoterProx	BonnMu0335199
Museq_6	B73	Zm00001eb076830	2	28433456	28442451	Row_01	28439517	28439525	5	4	4796	8996	-	BonnMu-6-B-0660	B-0660	9	other	28440242	717 bp downstream of A from ATG	exon	BonnMu0049574
Museq_6	B73	Zm00001eb076830	2	28433456	28442451	Col_10	28439517	28439525	16	10	4796	8996	-	BonnMu-6-B-0660	B-0660	26	other	28440242	717 bp downstream of A from ATG	exon	BonnMu0049574
Museq_6	B73	Zm00001eb076830	2	28433456	28442451	Row_14	28439970	28439978	5	3	4796	8996	-	BonnMu-6-C-0044	C-0044	8	other	28440242	264 bp downstream of A from ATG	exon	BonnMu0049575
Museq_6	B73	Zm00001eb076830	2	28433456	28442451	Col_04	28439970	28439978	3	9	4796	8996	-	BonnMu-6-C-0044	C-0044	12	Mu1	28440242	264 bp downstream of A from ATG	exon	BonnMu0049575
Museq_6	B73	Zm00001eb076830	2	28433456	28442451	Row_10	28440121	28440129	33	22	4796	8996	-	BonnMu-6-B-0886	B-0886	55	Mu1	28440242	113 bp downstream of A from ATG	exon	BonnMu0049570
Museq_6	B73	Zm00001eb076830	2	28433456	28442451	Col_20	28440121	28440129	14	13	4796	8996	-	BonnMu-6-B-0886	B-0886	27	Mu1	28440242	113 bp downstream of A from ATG	exon	BonnMu0049570
Museq_6	B73	Zm00001eb076830	2	28433456	28442451	Row_08	28440523	28440531	16	4	4796	8996	-	BonnMu-6-B-0840	B-0840	20	Mu8|MuDR	28440242	281 bp upstream of A from ATG	promoterProx	BonnMu0335197
Museq_6	B73	Zm00001eb076830	2	28433456	28442451	Col_22	28440523	28440531	14	5	4796	8996	-	BonnMu-6-B-0840	B-0840	19	other	28440242	281 bp upstream of A from ATG	promoterProx	BonnMu0335197
Museq_7	B73	Zm00001eb076830	2	28433456	28442451	Row_17	28438595	28438603	11	14	4796	8996	-	BonnMu-7-C-0712	C-0712	25	Mu8|MuDR	28440242	1639 bp downstream of A from ATG	three_prime_utr	BonnMu0049577
Museq_7	B73	Zm00001eb076830	2	28433456	28442451	Col_24	28438595	28438603	5	7	4796	8996	-	BonnMu-7-C-0712	C-0712	12	other	28440242	1639 bp downstream of A from ATG	three_prime_utr	BonnMu0049577
Museq_7	B73	Zm00001eb076830	2	28433456	28442451	Row_11	28438952	28438960	11	7	4796	8996	-	BonnMu-7-C-0554	C-0554	18	other	28440242	1282 bp downstream of A from ATG	exon	BonnMu0049576
Museq_7	B73	Zm00001eb076830	2	28433456	28442451	Col_10	28438952	28438960	6	7	4796	8996	-	BonnMu-7-C-0554	C-0554	13	other	28440242	1282 bp downstream of A from ATG	exon	BonnMu0049576
Museq_7	B73	Zm00001eb076830	2	28433456	28442451	Row_01	28440522	28440530	12	14	4796	8996	-	BonnMu-7-C-0313	C-0313	26	other	28440242	280 bp upstream of A from ATG	promoterProx	BonnMu0335196
Museq_7	B73	Zm00001eb076830	2	28433456	28442451	Col_09	28440522	28440530	18	13	4796	8996	-	BonnMu-7-C-0313	C-0313	31	other	28440242	280 bp upstream of A from ATG	promoterProx	BonnMu0335196
Museq_8	B73	Zm00001eb076830	2	28433456	28442451	Row_18	28440121	28440129	55	50	4796	8996	-	BonnMu-8-D-0508	D-0508	105	Mu1	28440242	113 bp downstream of A from ATG	exon	BonnMu0049570
Museq_8	B73	Zm00001eb076830	2	28433456	28442451	Col_23	28440121	28440129	27	30	4796	8996	-	BonnMu-8-D-0508	D-0508	57	Mu1	28440242	113 bp downstream of A from ATG	exon	BonnMu0049570
Museq_DK105_EP1_1	DK105	Zm00001eb076830	2	28433456	28442451	Row_01	28439897	28439905	4	4	4796	8996	-	BonnMu-9-G-0002	G-0002	8	other	28440242	337 bp downstream of A from ATG	exon	BonnMu0335189
Museq_DK105_EP1_1	DK105	Zm00001eb076830	2	28433456	28442451	Col_02	28439897	28439905	2	2	4796	8996	-	BonnMu-9-G-0002	G-0002	4	other	28440242	337 bp downstream of A from ATG	exon	BonnMu0335189
Museq_DK105_EP1_1	DK105	Zm00001eb076830	2	28433456	28442451	Row_01	28440838	28440846	6	2	4796	8996	-	BonnMu-9-G-0016	G-0016	8	other	28440242	596 bp upstream of A from ATG	promoterProx	BonnMu0335198
Museq_DK105_EP1_1	DK105	Zm00001eb076830	2	28433456	28442451	Col_16	28440838	28440846	4	6	4796	8996	-	BonnMu-9-G-0016	G-0016	10	other	28440242	596 bp upstream of A from ATG	promoterProx	BonnMu0335198
Museq_EP1_2	EP1	Zm00001eb076830	2	28433456	28442451	Row_07	28438254	28438262	3	15	4796	8996	-	BonnMu-10-H-0282	H-0282	18	Mu1	28440242	1980 bp downstream of A from ATG	three_prime_utr	BonnMu0335178
Museq_EP1_2	EP1	Zm00001eb076830	2	28433456	28442451	Col_24	28438254	28438262	6	11	4796	8996	-	BonnMu-10-H-0282	H-0282	17	other	28440242	1980 bp downstream of A from ATG	three_prime_utr	BonnMu0335178
Museq_EP1_2	EP1	Zm00001eb076830	2	28433456	28442451	Row_07	28438582	28438590	14	2	4796	8996	-	BonnMu-10-H-0259	H-0259	16	Mu1	28440242	1652 bp downstream of A from ATG	three_prime_utr	BonnMu0335179
Museq_EP1_2	EP1	Zm00001eb076830	2	28433456	28442451	Col_01	28438582	28438590	16	16	4796	8996	-	BonnMu-10-H-0259	H-0259	32	Mu1	28440242	1652 bp downstream of A from ATG	three_prime_utr	BonnMu0335179
Museq_EP1_2	EP1	Zm00001eb076830	2	28433456	28442451	Row_18	28439053	28439061	7	3	4796	8996	-	BonnMu-10-H-0526	H-0526	10	other	28440242	1181 bp downstream of A from ATG	exon	BonnMu0335181
Museq_EP1_2	EP1	Zm00001eb076830	2	28433456	28442451	Col_04	28439053	28439061	8	13	4796	8996	-	BonnMu-10-H-0526	H-0526	21	other	28440242	1181 bp downstream of A from ATG	exon	BonnMu0335181
Museq_F7_1	F7	Zm00001eb076830	2	28433456	28442451	Row_06	28439521	28439529	22	6	4796	8996	-	BonnMu-F7-1-F-0136	F-0136	28	Mu8|MuDR	28440242	713 bp downstream of A from ATG	exon	BonnMu0335186
Museq_F7_1	F7	Zm00001eb076830	2	28433456	28442451	Col_16	28439521	28439529	6	6	4796	8996	-	BonnMu-F7-1-F-0136	F-0136	12	other	28440242	713 bp downstream of A from ATG	exon	BonnMu0335186
Museq_F7_2	F7	Zm00001eb076830	2	28433456	28442451	Row_13	28438612	28438620	17	8	4796	8996	-	BonnMu-F7-2-F-0869	F-0869	25	Mu1	28440242	1622 bp downstream of A from ATG	exon	BonnMu0335180
Museq_F7_2	F7	Zm00001eb076830	2	28433456	28442451	Col_05	28438612	28438620	13	5	4796	8996	-	BonnMu-F7-2-F-0869	F-0869	18	Mu1	28440242	1622 bp downstream of A from ATG	exon	BonnMu0335180
Museq_F7_2	F7	Zm00001eb076830	2	28433456	28442451	Row_17	28439231	28439239	24	11	4796	8996	-	BonnMu-F7-2-F-0967	F-0967	35	other	28440242	1003 bp downstream of A from ATG	exon	BonnMu0335183
Museq_F7_2	F7	Zm00001eb076830	2	28433456	28442451	Col_07	28439231	28439239	8	4	4796	8996	-	BonnMu-F7-2-F-0967	F-0967	12	Mu8|MuDR	28440242	1003 bp downstream of A from ATG	exon	BonnMu0335183
Museq_F7_2	F7	Zm00001eb076830	2	28433456	28442451	Row_05	28439372	28439380	12	10	4796	8996	-	BonnMu-F7-2-F-0683	F-0683	22	Mu8|MuDR	28440242	862 bp downstream of A from ATG	exon	BonnMu0335184
Museq_F7_2	F7	Zm00001eb076830	2	28433456	28442451	Col_11	28439372	28439380	10	11	4796	8996	-	BonnMu-F7-2-F-0683	F-0683	21	other	28440242	862 bp downstream of A from ATG	exon	BonnMu0335184
Museq_F7_2	F7	Zm00001eb076830	2	28433456	28442451	Row_04	28439398	28439406	3	9	4796	8996	-	BonnMu-F7-2-F-0654	F-0654	12	other	28440242	836 bp downstream of A from ATG	exon	BonnMu0335185
Museq_F7_2	F7	Zm00001eb076830	2	28433456	28442451	Col_06	28439398	28439406	17	7	4796	8996	-	BonnMu-F7-2-F-0654	F-0654	24	other	28440242	836 bp downstream of A from ATG	exon	BonnMu0335185
Museq_F7_2	F7	Zm00001eb076830	2	28433456	28442451	Row_19	28439730	28439738	5	5	4796	8996	-	BonnMu-F7-2-F-1020	F-1020	10	other	28440242	504 bp downstream of A from ATG	exon	BonnMu0335188
Museq_F7_2	F7	Zm00001eb076830	2	28433456	28442451	Col_12	28439730	28439738	13	7	4796	8996	-	BonnMu-F7-2-F-1020	F-1020	20	other	28440242	504 bp downstream of A from ATG	exon	BonnMu0335188
Museq_F7_2	F7	Zm00001eb076830	2	28433456	28442451	Row_22	28439898	28439906	3	9	4796	8996	-	BonnMu-F7-2-F-1081	F-1081	12	other	28440242	336 bp downstream of A from ATG	exon	BonnMu0335190
Museq_F7_2	F7	Zm00001eb076830	2	28433456	28442451	Col_01	28439898	28439906	6	11	4796	8996	-	BonnMu-F7-2-F-1081	F-1081	17	Mu1	28440242	336 bp downstream of A from ATG	exon	BonnMu0335190
Museq_F7_2	F7	Zm00001eb076830	2	28433456	28442451	Row_03	28440154	28440162	17	8	4796	8996	-	BonnMu-F7-2-F-0646	F-0646	25	Mu1	28440242	80 bp downstream of A from ATG	exon	BonnMu0335191
Museq_F7_2	F7	Zm00001eb076830	2	28433456	28442451	Col_22	28440154	28440162	9	11	4796	8996	-	BonnMu-F7-2-F-0646	F-0646	20	other	28440242	80 bp downstream of A from ATG	exon	BonnMu0335191
Museq_F7_3	F7	Zm00001eb076830	2	28433456	28442451	Row_03	28439125	28439133	11	2	4796	8996	-	BonnMu-F7-3-F-1210	F-1210	13	other	28440242	1109 bp downstream of A from ATG	exon	BonnMu0335182
Museq_F7_3	F7	Zm00001eb076830	2	28433456	28442451	Col_10	28439125	28439133	7	2	4796	8996	-	BonnMu-F7-3-F-1210	F-1210	9	other	28440242	1109 bp downstream of A from ATG	exon	BonnMu0335182
Museq_F7_3	F7	Zm00001eb076830	2	28433456	28442451	Row_21	28439561	28439569	81	58	4796	8996	-	BonnMu-F7-3-F-1652	F-1652	139	other	28440242	673 bp downstream of A from ATG	exon	BonnMu0335187
Museq_F7_3	F7	Zm00001eb076830	2	28433456	28442451	Col_20	28439561	28439569	67	51	4796	8996	-	BonnMu-F7-3-F-1652	F-1652	118	Mu8|MuDR	28440242	673 bp downstream of A from ATG	exon	BonnMu0335187
Museq_F7_3	F7	Zm00001eb076830	2	28433456	28442451	Row_03	28440121	28440129	8	14	4796	8996	-	BonnMu-F7-3-F-1216	F-1216	22	other	28440242	113 bp downstream of A from ATG	exon	BonnMu0049570
Museq_F7_3	F7	Zm00001eb076830	2	28433456	28442451	Col_16	28440121	28440129	9	2	4796	8996	-	BonnMu-F7-3-F-1216	F-1216	11	other	28440242	113 bp downstream of A from ATG	exon	BonnMu0049570
Museq_F7_3	F7	Zm00001eb076830	2	28433456	28442451	Row_15	28440298	28440306	2	6	4796	8996	-	BonnMu-F7-3-F-1511	F-1511	8	other	28440242	56 bp upstream of A from ATG	five_prime_utr	BonnMu0335192
Museq_F7_3	F7	Zm00001eb076830	2	28433456	28442451	Col_23	28440298	28440306	9	2	4796	8996	-	BonnMu-F7-3-F-1511	F-1511	11	other	28440242	56 bp upstream of A from ATG	five_prime_utr	BonnMu0335192
Museq_F7_4	F7	Zm00001eb076830	2	28433456	28442451	Row_15	28440326	28440334	17	16	4796	8996	-	BonnMu-F7-4-F-2082	F-2082	33	other	28440242	84 bp upstream of A from ATG	five_prime_utr	BonnMu0049573
Museq_F7_4	F7	Zm00001eb076830	2	28433456	28442451	Col_18	28440326	28440334	10	19	4796	8996	-	BonnMu-F7-4-F-2082	F-2082	29	other	28440242	84 bp upstream of A from ATG	five_prime_utr	BonnMu0049573
Museq_F7_4	F7	Zm00001eb076830	2	28433456	28442451	Row_16	28440406	28440414	7	15	4796	8996	-	BonnMu-F7-4-F-2094	F-2094	22	other	28440242	164 bp upstream of A from ATG	promoterCore	BonnMu0335193
Museq_F7_4	F7	Zm00001eb076830	2	28433456	28442451	Col_06	28440406	28440414	8	20	4796	8996	-	BonnMu-F7-4-F-2094	F-2094	28	other	28440242	164 bp upstream of A from ATG	promoterCore	BonnMu0335193
Museq_1	B73	Zm00001eb076840	2	28438838	28446066	Row_04	28443779	28443787	34	9	3029	7229	-	BonnMu-1-A-0096	A-0096	43	other	28443776	3 bp upstream of A from ATG	five_prime_utr	BonnMu0049589
Museq_1	B73	Zm00001eb076840	2	28438838	28446066	Col_24	28443779	28443787	55	37	3029	7229	-	BonnMu-1-A-0096	A-0096	92	Mu1	28443776	3 bp upstream of A from ATG	five_prime_utr	BonnMu0049589
Museq_2	B73	Zm00001eb076840	2	28438838	28446066	Row_11	28439969	28439977	3	10	3029	7229	-	BonnMu-2-A-0826	A-0826	13	Mu8|MuDR	28443776	3799 bp downstream of A from ATG	putative close downstream enhancer	BonnMu0049564
Museq_2	B73	Zm00001eb076840	2	28438838	28446066	Col_10	28439969	28439977	6	9	3029	7229	-	BonnMu-2-A-0826	A-0826	15	Mu1	28443776	3799 bp downstream of A from ATG	putative close downstream enhancer	BonnMu0049564
Museq_2	B73	Zm00001eb076840	2	28438838	28446066	Row_18	28440098	28440106	10	24	3029	7229	-	BonnMu-2-A-0991	A-0991	34	Mu1	28443776	3670 bp downstream of A from ATG	putative close downstream enhancer	BonnMu0049565
Museq_2	B73	Zm00001eb076840	2	28438838	28446066	Col_07	28440098	28440106	12	26	3029	7229	-	BonnMu-2-A-0991	A-0991	38	other	28443776	3670 bp downstream of A from ATG	putative close downstream enhancer	BonnMu0049565
Museq_2	B73	Zm00001eb076840	2	28438838	28446066	Row_24	28440215	28440223	6	11	3029	7229	-	BonnMu-2-A-1135	A-1135	17	other	28443776	3553 bp downstream of A from ATG	putative close downstream enhancer	BonnMu0049566
Museq_2	B73	Zm00001eb076840	2	28438838	28446066	Col_07	28440215	28440223	23	6	3029	7229	-	BonnMu-2-A-1135	A-1135	29	other	28443776	3553 bp downstream of A from ATG	putative close downstream enhancer	BonnMu0049566
Museq_2	B73	Zm00001eb076840	2	28438838	28446066	Row_22	28443162	28443170	6	5	3029	7229	-	BonnMu-2-A-1098	A-1098	11	Mu8|MuDR	28443776	606 bp downstream of A from ATG	exon	BonnMu0049591
Museq_2	B73	Zm00001eb076840	2	28438838	28446066	Col_18	28443162	28443170	9	3	3029	7229	-	BonnMu-2-A-1098	A-1098	12	other	28443776	606 bp downstream of A from ATG	exon	BonnMu0049591
Museq_2	B73	Zm00001eb076840	2	28438838	28446066	Row_15	28443819	28443827	8	2	3029	7229	-	BonnMu-2-A-0916	A-0916	10	other	28443776	43 bp upstream of A from ATG	five_prime_utr	BonnMu0049590
Museq_2	B73	Zm00001eb076840	2	28438838	28446066	Col_04	28443819	28443827	4	6	3029	7229	-	BonnMu-2-A-0916	A-0916	10	other	28443776	43 bp upstream of A from ATG	five_prime_utr	BonnMu0049590
Museq_4	B73	Zm00001eb076840	2	28438838	28446066	Row_12	28439750	28439758	17	2	3029	7229	-	BonnMu-4-A-1421	A-1421	19	other	28443776	4018 bp downstream of A from ATG	putative close downstream enhancer	BonnMu0049567
Museq_4	B73	Zm00001eb076840	2	28438838	28446066	Col_05	28439750	28439758	26	10	3029	7229	-	BonnMu-4-A-1421	A-1421	36	Mu8|MuDR	28443776	4018 bp downstream of A from ATG	putative close downstream enhancer	BonnMu0049567
Museq_4	B73	Zm00001eb076840	2	28438838	28446066	Row_16	28439917	28439925	7	4	3029	7229	-	BonnMu-4-A-1531	A-1531	11	other	28443776	3851 bp downstream of A from ATG	putative close downstream enhancer	BonnMu0049569
Museq_4	B73	Zm00001eb076840	2	28438838	28446066	Col_19	28439917	28439925	11	5	3029	7229	-	BonnMu-4-A-1531	A-1531	16	other	28443776	3851 bp downstream of A from ATG	putative close downstream enhancer	BonnMu0049569
Museq_4	B73	Zm00001eb076840	2	28438838	28446066	Row_14	28440410	28440418	7	6	3029	7229	-	BonnMu-4-A-1487	A-1487	13	other	28443776	3358 bp downstream of A from ATG	putative close downstream enhancer	BonnMu0335194
Museq_4	B73	Zm00001eb076840	2	28438838	28446066	Col_23	28440410	28440418	3	7	3029	7229	-	BonnMu-4-A-1487	A-1487	10	other	28443776	3358 bp downstream of A from ATG	putative close downstream enhancer	BonnMu0335194
Museq_4	B73	Zm00001eb076840	2	28438838	28446066	Row_18	28440511	28440519	7	6	3029	7229	-	BonnMu-4-A-1583	A-1583	13	other	28443776	3257 bp downstream of A from ATG	putative close downstream enhancer	BonnMu0335195
Museq_4	B73	Zm00001eb076840	2	28438838	28446066	Col_23	28440511	28440519	3	3	3029	7229	-	BonnMu-4-A-1583	A-1583	6	other	28443776	3257 bp downstream of A from ATG	putative close downstream enhancer	BonnMu0335195
Museq_5	B73	Zm00001eb076840	2	28438838	28446066	Row_11	28439462	28439470	33	23	3029	7229	-	BonnMu-5-B-0315	B-0315	56	Mu1	28443776	4306 bp downstream of A from ATG	putative close downstream enhancer	BonnMu0049572
Museq_5	B73	Zm00001eb076840	2	28438838	28446066	Col_02	28439462	28439470	53	68	3029	7229	-	BonnMu-5-B-0315	B-0315	121	Mu1	28443776	4306 bp downstream of A from ATG	putative close downstream enhancer	BonnMu0049572
Museq_5	B73	Zm00001eb076840	2	28438838	28446066	Row_09	28440121	28440129	3	2	3029	7229	-	BonnMu-5-B-0269	B-0269	5	other	28443776	3647 bp downstream of A from ATG	putative close downstream enhancer	BonnMu0049570
Museq_5	B73	Zm00001eb076840	2	28438838	28446066	Col_04	28440121	28440129	2	2	3029	7229	-	BonnMu-5-B-0269	B-0269	4	other	28443776	3647 bp downstream of A from ATG	putative close downstream enhancer	BonnMu0049570
Museq_5	B73	Zm00001eb076840	2	28438838	28446066	Row_10	28440125	28440133	4	7	3029	7229	-	BonnMu-5-B-0311	B-0311	11	Mu1	28443776	3643 bp downstream of A from ATG	putative close downstream enhancer	BonnMu0049571
Museq_5	B73	Zm00001eb076840	2	28438838	28446066	Col_22	28440125	28440133	8	15	3029	7229	-	BonnMu-5-B-0311	B-0311	23	other	28443776	3643 bp downstream of A from ATG	putative close downstream enhancer	BonnMu0049571
Museq_5	B73	Zm00001eb076840	2	28438838	28446066	Row_18	28440326	28440334	4	6	3029	7229	-	BonnMu-5-B-0483	B-0483	10	other	28443776	3442 bp downstream of A from ATG	putative close downstream enhancer	BonnMu0049573
Museq_5	B73	Zm00001eb076840	2	28438838	28446066	Col_02	28440326	28440334	16	9	3029	7229	-	BonnMu-5-B-0483	B-0483	25	other	28443776	3442 bp downstream of A from ATG	putative close downstream enhancer	BonnMu0049573
Museq_5	B73	Zm00001eb076840	2	28438838	28446066	Row_22	28440906	28440914	2	4	3029	7229	-	BonnMu-5-B-0591	B-0591	6	other	28443776	2862 bp downstream of A from ATG	putative close downstream enhancer	BonnMu0335199
Museq_5	B73	Zm00001eb076840	2	28438838	28446066	Col_14	28440906	28440914	2	2	3029	7229	-	BonnMu-5-B-0591	B-0591	4	other	28443776	2862 bp downstream of A from ATG	putative close downstream enhancer	BonnMu0335199
Museq_5	B73	Zm00001eb076840	2	28438838	28446066	Row_22	28443793	28443801	2	6	3029	7229	-	BonnMu-5-B-0586	B-0586	8	Mu8|MuDR	28443776	17 bp upstream of A from ATG	five_prime_utr	BonnMu0049594
Museq_5	B73	Zm00001eb076840	2	28438838	28446066	Col_09	28443793	28443801	8	2	3029	7229	-	BonnMu-5-B-0586	B-0586	10	other	28443776	17 bp upstream of A from ATG	five_prime_utr	BonnMu0049594
Museq_5	B73	Zm00001eb076840	2	28438838	28446066	Row_21	28443848	28443856	6	4	3029	7229	-	BonnMu-5-B-0570	B-0570	10	other	28443776	72 bp upstream of A from ATG	five_prime_utr	BonnMu0049593
Museq_5	B73	Zm00001eb076840	2	28438838	28446066	Col_17	28443848	28443856	2	2	3029	7229	-	BonnMu-5-B-0570	B-0570	4	other	28443776	72 bp upstream of A from ATG	five_prime_utr	BonnMu0049593
Museq_5	B73	Zm00001eb076840	2	28438838	28446066	Row_21	28443857	28443865	9	4	3029	7229	-	BonnMu-5-B-0569	B-0569	13	Mu8|MuDR	28443776	81 bp upstream of A from ATG	five_prime_utr	BonnMu0049592
Museq_5	B73	Zm00001eb076840	2	28438838	28446066	Col_16	28443857	28443865	6	4	3029	7229	-	BonnMu-5-B-0569	B-0569	10	Mu8|MuDR	28443776	81 bp upstream of A from ATG	five_prime_utr	BonnMu0049592
Museq_5	B73	Zm00001eb076840	2	28438838	28446066	Row_08	28443962	28443970	2	2	3029	7229	-	BonnMu-5-B-0258	B-0258	4	Mu8|MuDR	28443776	186 bp upstream of A from ATG	five_prime_utr	BonnMu0335212
Museq_5	B73	Zm00001eb076840	2	28438838	28446066	Col_17	28443962	28443970	2	6	3029	7229	-	BonnMu-5-B-0258	B-0258	8	other	28443776	186 bp upstream of A from ATG	five_prime_utr	BonnMu0335212
Museq_6	B73	Zm00001eb076840	2	28438838	28446066	Row_01	28439517	28439525	5	4	3029	7229	-	BonnMu-6-B-0660	B-0660	9	other	28443776	4251 bp downstream of A from ATG	putative close downstream enhancer	BonnMu0049574
Museq_6	B73	Zm00001eb076840	2	28438838	28446066	Col_10	28439517	28439525	16	10	3029	7229	-	BonnMu-6-B-0660	B-0660	26	other	28443776	4251 bp downstream of A from ATG	putative close downstream enhancer	BonnMu0049574
Museq_6	B73	Zm00001eb076840	2	28438838	28446066	Row_14	28439970	28439978	5	3	3029	7229	-	BonnMu-6-C-0044	C-0044	8	other	28443776	3798 bp downstream of A from ATG	putative close downstream enhancer	BonnMu0049575
Museq_6	B73	Zm00001eb076840	2	28438838	28446066	Col_04	28439970	28439978	3	9	3029	7229	-	BonnMu-6-C-0044	C-0044	12	Mu1	28443776	3798 bp downstream of A from ATG	putative close downstream enhancer	BonnMu0049575
Museq_6	B73	Zm00001eb076840	2	28438838	28446066	Row_10	28440121	28440129	33	22	3029	7229	-	BonnMu-6-B-0886	B-0886	55	Mu1	28443776	3647 bp downstream of A from ATG	putative close downstream enhancer	BonnMu0049570
Museq_6	B73	Zm00001eb076840	2	28438838	28446066	Col_20	28440121	28440129	14	13	3029	7229	-	BonnMu-6-B-0886	B-0886	27	Mu1	28443776	3647 bp downstream of A from ATG	putative close downstream enhancer	BonnMu0049570
Museq_6	B73	Zm00001eb076840	2	28438838	28446066	Row_08	28440523	28440531	16	4	3029	7229	-	BonnMu-6-B-0840	B-0840	20	Mu8|MuDR	28443776	3245 bp downstream of A from ATG	putative close downstream enhancer	BonnMu0335197
Museq_6	B73	Zm00001eb076840	2	28438838	28446066	Col_22	28440523	28440531	14	5	3029	7229	-	BonnMu-6-B-0840	B-0840	19	other	28443776	3245 bp downstream of A from ATG	putative close downstream enhancer	BonnMu0335197
Museq_6	B73	Zm00001eb076840	2	28438838	28446066	Row_01	28443838	28443846	4	5	3029	7229	-	BonnMu-6-B-0671	B-0671	9	other	28443776	62 bp upstream of A from ATG	five_prime_utr	BonnMu0049596
Museq_6	B73	Zm00001eb076840	2	28438838	28446066	Col_21	28443838	28443846	14	17	3029	7229	-	BonnMu-6-B-0671	B-0671	31	Mu1	28443776	62 bp upstream of A from ATG	five_prime_utr	BonnMu0049596
Museq_6	B73	Zm00001eb076840	2	28438838	28446066	Row_01	28443873	28443881	3	8	3029	7229	-	BonnMu-6-B-0663	B-0663	11	Mu8|MuDR	28443776	97 bp upstream of A from ATG	five_prime_utr	BonnMu0049595
Museq_6	B73	Zm00001eb076840	2	28438838	28446066	Col_13	28443873	28443881	4	13	3029	7229	-	BonnMu-6-B-0663	B-0663	17	Mu1	28443776	97 bp upstream of A from ATG	five_prime_utr	BonnMu0049595
Museq_6	B73	Zm00001eb076840	2	28438838	28446066	Row_18	28443926	28443934	15	26	3029	7229	-	BonnMu-6-C-0140	C-0140	41	other	28443776	150 bp upstream of A from ATG	five_prime_utr	BonnMu0049597
Museq_6	B73	Zm00001eb076840	2	28438838	28446066	Col_04	28443926	28443934	6	7	3029	7229	-	BonnMu-6-C-0140	C-0140	13	other	28443776	150 bp upstream of A from ATG	five_prime_utr	BonnMu0049597
Museq_7	B73	Zm00001eb076840	2	28438838	28446066	Row_11	28438952	28438960	11	7	3029	7229	-	BonnMu-7-C-0554	C-0554	18	other	28443776	4816 bp downstream of A from ATG	putative close downstream enhancer	BonnMu0049576
Museq_7	B73	Zm00001eb076840	2	28438838	28446066	Col_10	28438952	28438960	6	7	3029	7229	-	BonnMu-7-C-0554	C-0554	13	other	28443776	4816 bp downstream of A from ATG	putative close downstream enhancer	BonnMu0049576
Museq_7	B73	Zm00001eb076840	2	28438838	28446066	Row_01	28440522	28440530	12	14	3029	7229	-	BonnMu-7-C-0313	C-0313	26	other	28443776	3246 bp downstream of A from ATG	putative close downstream enhancer	BonnMu0335196
Museq_7	B73	Zm00001eb076840	2	28438838	28446066	Col_09	28440522	28440530	18	13	3029	7229	-	BonnMu-7-C-0313	C-0313	31	other	28443776	3246 bp downstream of A from ATG	putative close downstream enhancer	BonnMu0335196
Museq_7	B73	Zm00001eb076840	2	28438838	28446066	Row_07	28443857	28443865	11	2	3029	7229	-	BonnMu-7-C-0463	C-0463	13	other	28443776	81 bp upstream of A from ATG	five_prime_utr	BonnMu0049592
Museq_7	B73	Zm00001eb076840	2	28438838	28446066	Col_15	28443857	28443865	3	8	3029	7229	-	BonnMu-7-C-0463	C-0463	11	other	28443776	81 bp upstream of A from ATG	five_prime_utr	BonnMu0049592
Museq_8	B73	Zm00001eb076840	2	28438838	28446066	Row_18	28440121	28440129	55	50	3029	7229	-	BonnMu-8-D-0508	D-0508	105	Mu1	28443776	3647 bp downstream of A from ATG	putative close downstream enhancer	BonnMu0049570
Museq_8	B73	Zm00001eb076840	2	28438838	28446066	Col_23	28440121	28440129	27	30	3029	7229	-	BonnMu-8-D-0508	D-0508	57	Mu1	28443776	3647 bp downstream of A from ATG	putative close downstream enhancer	BonnMu0049570
Museq_8	B73	Zm00001eb076840	2	28438838	28446066	Row_12	28443899	28443907	4	6	3029	7229	-	BonnMu-8-D-0365	D-0365	10	Mu1	28443776	123 bp upstream of A from ATG	five_prime_utr	BonnMu0335211
Museq_8	B73	Zm00001eb076840	2	28438838	28446066	Col_24	28443899	28443907	4	9	3029	7229	-	BonnMu-8-D-0365	D-0365	13	Mu8|MuDR	28443776	123 bp upstream of A from ATG	five_prime_utr	BonnMu0335211
Museq_DK105_EP1_1	DK105	Zm00001eb076840	2	28438838	28446066	Row_01	28439897	28439905	4	4	3029	7229	-	BonnMu-9-G-0002	G-0002	8	other	28443776	3871 bp downstream of A from ATG	putative close downstream enhancer	BonnMu0335189
Museq_DK105_EP1_1	DK105	Zm00001eb076840	2	28438838	28446066	Col_02	28439897	28439905	2	2	3029	7229	-	BonnMu-9-G-0002	G-0002	4	other	28443776	3871 bp downstream of A from ATG	putative close downstream enhancer	BonnMu0335189
Museq_DK105_EP1_1	DK105	Zm00001eb076840	2	28438838	28446066	Row_01	28440838	28440846	6	2	3029	7229	-	BonnMu-9-G-0016	G-0016	8	other	28443776	2930 bp downstream of A from ATG	putative close downstream enhancer	BonnMu0335198
Museq_DK105_EP1_1	DK105	Zm00001eb076840	2	28438838	28446066	Col_16	28440838	28440846	4	6	3029	7229	-	BonnMu-9-G-0016	G-0016	10	other	28443776	2930 bp downstream of A from ATG	putative close downstream enhancer	BonnMu0335198
Museq_EP1_2	EP1	Zm00001eb076840	2	28438838	28446066	Row_18	28439053	28439061	7	3	3029	7229	-	BonnMu-10-H-0526	H-0526	10	other	28443776	4715 bp downstream of A from ATG	putative close downstream enhancer	BonnMu0335181
Museq_EP1_2	EP1	Zm00001eb076840	2	28438838	28446066	Col_04	28439053	28439061	8	13	3029	7229	-	BonnMu-10-H-0526	H-0526	21	other	28443776	4715 bp downstream of A from ATG	putative close downstream enhancer	BonnMu0335181
Museq_EP1_2	EP1	Zm00001eb076840	2	28438838	28446066	Row_19	28443000	28443008	3	2	3029	7229	-	BonnMu-10-H-0565	H-0565	5	other	28443776	768 bp downstream of A from ATG	exon	BonnMu0335200
Museq_EP1_2	EP1	Zm00001eb076840	2	28438838	28446066	Col_19	28443000	28443008	3	2	3029	7229	-	BonnMu-10-H-0565	H-0565	5	other	28443776	768 bp downstream of A from ATG	exon	BonnMu0335200
Museq_EP1_2	EP1	Zm00001eb076840	2	28438838	28446066	Row_23	28443082	28443090	11	4	3029	7229	-	BonnMu-10-H-0644	H-0644	15	other	28443776	686 bp downstream of A from ATG	exon	BonnMu0335201
Museq_EP1_2	EP1	Zm00001eb076840	2	28438838	28446066	Col_02	28443082	28443090	11	2	3029	7229	-	BonnMu-10-H-0644	H-0644	13	other	28443776	686 bp downstream of A from ATG	exon	BonnMu0335201
Museq_EP1_2	EP1	Zm00001eb076840	2	28438838	28446066	Row_24	28443254	28443262	8	11	3029	7229	-	BonnMu-10-H-0688	H-0688	19	other	28443776	514 bp downstream of A from ATG	exon	BonnMu0335203
Museq_EP1_2	EP1	Zm00001eb076840	2	28438838	28446066	Col_22	28443254	28443262	6	3	3029	7229	-	BonnMu-10-H-0688	H-0688	9	other	28443776	514 bp downstream of A from ATG	exon	BonnMu0335203
Museq_EP1_2	EP1	Zm00001eb076840	2	28438838	28446066	Row_13	28443871	28443879	4	4	3029	7229	-	BonnMu-10-H-0403	H-0403	8	other	28443776	95 bp upstream of A from ATG	five_prime_utr	BonnMu0335210
Museq_EP1_2	EP1	Zm00001eb076840	2	28438838	28446066	Col_01	28443871	28443879	12	6	3029	7229	-	BonnMu-10-H-0403	H-0403	18	Mu1	28443776	95 bp upstream of A from ATG	five_prime_utr	BonnMu0335210
Museq_EP1_2	EP1	Zm00001eb076840	2	28438838	28446066	Row_19	28443926	28443934	11	26	3029	7229	-	BonnMu-10-H-0556	H-0556	37	other	28443776	150 bp upstream of A from ATG	five_prime_utr	BonnMu0049597
Museq_EP1_2	EP1	Zm00001eb076840	2	28438838	28446066	Col_10	28443926	28443934	7	15	3029	7229	-	BonnMu-10-H-0556	H-0556	22	other	28443776	150 bp upstream of A from ATG	five_prime_utr	BonnMu0049597
Museq_F7_1	F7	Zm00001eb076840	2	28438838	28446066	Row_06	28439521	28439529	22	6	3029	7229	-	BonnMu-F7-1-F-0136	F-0136	28	Mu8|MuDR	28443776	4247 bp downstream of A from ATG	putative close downstream enhancer	BonnMu0335186
Museq_F7_1	F7	Zm00001eb076840	2	28438838	28446066	Col_16	28439521	28439529	6	6	3029	7229	-	BonnMu-F7-1-F-0136	F-0136	12	other	28443776	4247 bp downstream of A from ATG	putative close downstream enhancer	BonnMu0335186
Museq_F7_1	F7	Zm00001eb076840	2	28438838	28446066	Row_20	28443661	28443669	3	10	3029	7229	-	BonnMu-F7-1-F-0480	F-0480	13	other	28443776	107 bp downstream of A from ATG	exon	BonnMu0335206
Museq_F7_1	F7	Zm00001eb076840	2	28438838	28446066	Col_24	28443661	28443669	3	14	3029	7229	-	BonnMu-F7-1-F-0480	F-0480	17	other	28443776	107 bp downstream of A from ATG	exon	BonnMu0335206
Museq_F7_2	F7	Zm00001eb076840	2	28438838	28446066	Row_17	28439231	28439239	24	11	3029	7229	-	BonnMu-F7-2-F-0967	F-0967	35	other	28443776	4537 bp downstream of A from ATG	putative close downstream enhancer	BonnMu0335183
Museq_F7_2	F7	Zm00001eb076840	2	28438838	28446066	Col_07	28439231	28439239	8	4	3029	7229	-	BonnMu-F7-2-F-0967	F-0967	12	Mu8|MuDR	28443776	4537 bp downstream of A from ATG	putative close downstream enhancer	BonnMu0335183
Museq_F7_2	F7	Zm00001eb076840	2	28438838	28446066	Row_05	28439372	28439380	12	10	3029	7229	-	BonnMu-F7-2-F-0683	F-0683	22	Mu8|MuDR	28443776	4396 bp downstream of A from ATG	putative close downstream enhancer	BonnMu0335184
Museq_F7_2	F7	Zm00001eb076840	2	28438838	28446066	Col_11	28439372	28439380	10	11	3029	7229	-	BonnMu-F7-2-F-0683	F-0683	21	other	28443776	4396 bp downstream of A from ATG	putative close downstream enhancer	BonnMu0335184
Museq_F7_2	F7	Zm00001eb076840	2	28438838	28446066	Row_04	28439398	28439406	3	9	3029	7229	-	BonnMu-F7-2-F-0654	F-0654	12	other	28443776	4370 bp downstream of A from ATG	putative close downstream enhancer	BonnMu0335185
Museq_F7_2	F7	Zm00001eb076840	2	28438838	28446066	Col_06	28439398	28439406	17	7	3029	7229	-	BonnMu-F7-2-F-0654	F-0654	24	other	28443776	4370 bp downstream of A from ATG	putative close downstream enhancer	BonnMu0335185
Museq_F7_2	F7	Zm00001eb076840	2	28438838	28446066	Row_19	28439730	28439738	5	5	3029	7229	-	BonnMu-F7-2-F-1020	F-1020	10	other	28443776	4038 bp downstream of A from ATG	putative close downstream enhancer	BonnMu0335188
Museq_F7_2	F7	Zm00001eb076840	2	28438838	28446066	Col_12	28439730	28439738	13	7	3029	7229	-	BonnMu-F7-2-F-1020	F-1020	20	other	28443776	4038 bp downstream of A from ATG	putative close downstream enhancer	BonnMu0335188
Museq_F7_2	F7	Zm00001eb076840	2	28438838	28446066	Row_22	28439898	28439906	3	9	3029	7229	-	BonnMu-F7-2-F-1081	F-1081	12	other	28443776	3870 bp downstream of A from ATG	putative close downstream enhancer	BonnMu0335190
Museq_F7_2	F7	Zm00001eb076840	2	28438838	28446066	Col_01	28439898	28439906	6	11	3029	7229	-	BonnMu-F7-2-F-1081	F-1081	17	Mu1	28443776	3870 bp downstream of A from ATG	putative close downstream enhancer	BonnMu0335190
Museq_F7_2	F7	Zm00001eb076840	2	28438838	28446066	Row_03	28440154	28440162	17	8	3029	7229	-	BonnMu-F7-2-F-0646	F-0646	25	Mu1	28443776	3614 bp downstream of A from ATG	putative close downstream enhancer	BonnMu0335191
Museq_F7_2	F7	Zm00001eb076840	2	28438838	28446066	Col_22	28440154	28440162	9	11	3029	7229	-	BonnMu-F7-2-F-0646	F-0646	20	other	28443776	3614 bp downstream of A from ATG	putative close downstream enhancer	BonnMu0335191
Museq_F7_2	F7	Zm00001eb076840	2	28438838	28446066	Row_05	28443457	28443465	3	4	3029	7229	-	BonnMu-F7-2-F-0675	F-0675	7	other	28443776	311 bp downstream of A from ATG	exon	BonnMu0335204
Museq_F7_2	F7	Zm00001eb076840	2	28438838	28446066	Col_03	28443457	28443465	5	4	3029	7229	-	BonnMu-F7-2-F-0675	F-0675	9	other	28443776	311 bp downstream of A from ATG	exon	BonnMu0335204
Museq_F7_2	F7	Zm00001eb076840	2	28438838	28446066	Row_16	28443851	28443859	39	42	3029	7229	-	BonnMu-F7-2-F-0957	F-0957	81	other	28443776	75 bp upstream of A from ATG	five_prime_utr	BonnMu0335207
Museq_F7_2	F7	Zm00001eb076840	2	28438838	28446066	Col_21	28443851	28443859	37	46	3029	7229	-	BonnMu-F7-2-F-0957	F-0957	83	other	28443776	75 bp upstream of A from ATG	five_prime_utr	BonnMu0335207
Museq_F7_3	F7	Zm00001eb076840	2	28438838	28446066	Row_03	28439125	28439133	11	2	3029	7229	-	BonnMu-F7-3-F-1210	F-1210	13	other	28443776	4643 bp downstream of A from ATG	putative close downstream enhancer	BonnMu0335182
Museq_F7_3	F7	Zm00001eb076840	2	28438838	28446066	Col_10	28439125	28439133	7	2	3029	7229	-	BonnMu-F7-3-F-1210	F-1210	9	other	28443776	4643 bp downstream of A from ATG	putative close downstream enhancer	BonnMu0335182
Museq_F7_3	F7	Zm00001eb076840	2	28438838	28446066	Row_21	28439561	28439569	81	58	3029	7229	-	BonnMu-F7-3-F-1652	F-1652	139	other	28443776	4207 bp downstream of A from ATG	putative close downstream enhancer	BonnMu0335187
Museq_F7_3	F7	Zm00001eb076840	2	28438838	28446066	Col_20	28439561	28439569	67	51	3029	7229	-	BonnMu-F7-3-F-1652	F-1652	118	Mu8|MuDR	28443776	4207 bp downstream of A from ATG	putative close downstream enhancer	BonnMu0335187
Museq_F7_3	F7	Zm00001eb076840	2	28438838	28446066	Row_03	28440121	28440129	8	14	3029	7229	-	BonnMu-F7-3-F-1216	F-1216	22	other	28443776	3647 bp downstream of A from ATG	putative close downstream enhancer	BonnMu0049570
Museq_F7_3	F7	Zm00001eb076840	2	28438838	28446066	Col_16	28440121	28440129	9	2	3029	7229	-	BonnMu-F7-3-F-1216	F-1216	11	other	28443776	3647 bp downstream of A from ATG	putative close downstream enhancer	BonnMu0049570
Museq_F7_3	F7	Zm00001eb076840	2	28438838	28446066	Row_15	28440298	28440306	2	6	3029	7229	-	BonnMu-F7-3-F-1511	F-1511	8	other	28443776	3470 bp downstream of A from ATG	putative close downstream enhancer	BonnMu0335192
Museq_F7_3	F7	Zm00001eb076840	2	28438838	28446066	Col_23	28440298	28440306	9	2	3029	7229	-	BonnMu-F7-3-F-1511	F-1511	11	other	28443776	3470 bp downstream of A from ATG	putative close downstream enhancer	BonnMu0335192
Museq_F7_3	F7	Zm00001eb076840	2	28438838	28446066	Row_20	28443855	28443863	45	7	3029	7229	-	BonnMu-F7-3-F-1619	F-1619	52	other	28443776	79 bp upstream of A from ATG	five_prime_utr	BonnMu0335208
Museq_F7_3	F7	Zm00001eb076840	2	28438838	28446066	Col_11	28443855	28443863	40	4	3029	7229	-	BonnMu-F7-3-F-1619	F-1619	44	other	28443776	79 bp upstream of A from ATG	five_prime_utr	BonnMu0335208
Museq_F7_3	F7	Zm00001eb076840	2	28438838	28446066	Row_04	28443858	28443866	61	5	3029	7229	-	BonnMu-F7-3-F-1243	F-1243	66	other	28443776	82 bp upstream of A from ATG	five_prime_utr	BonnMu0335209
Museq_F7_3	F7	Zm00001eb076840	2	28438838	28446066	Col_19	28443858	28443866	34	11	3029	7229	-	BonnMu-F7-3-F-1243	F-1243	45	Mu8|MuDR	28443776	82 bp upstream of A from ATG	five_prime_utr	BonnMu0335209
Museq_F7_4	F7	Zm00001eb076840	2	28438838	28446066	Row_15	28440326	28440334	17	16	3029	7229	-	BonnMu-F7-4-F-2082	F-2082	33	other	28443776	3442 bp downstream of A from ATG	putative close downstream enhancer	BonnMu0049573
Museq_F7_4	F7	Zm00001eb076840	2	28438838	28446066	Col_18	28440326	28440334	10	19	3029	7229	-	BonnMu-F7-4-F-2082	F-2082	29	other	28443776	3442 bp downstream of A from ATG	putative close downstream enhancer	BonnMu0049573
Museq_F7_4	F7	Zm00001eb076840	2	28438838	28446066	Row_16	28440406	28440414	7	15	3029	7229	-	BonnMu-F7-4-F-2094	F-2094	22	other	28443776	3362 bp downstream of A from ATG	putative close downstream enhancer	BonnMu0335193
Museq_F7_4	F7	Zm00001eb076840	2	28438838	28446066	Col_06	28440406	28440414	8	20	3029	7229	-	BonnMu-F7-4-F-2094	F-2094	28	other	28443776	3362 bp downstream of A from ATG	putative close downstream enhancer	BonnMu0335193
Museq_F7_4	F7	Zm00001eb076840	2	28438838	28446066	Row_02	28443169	28443177	18	12	3029	7229	-	BonnMu-F7-4-F-1757	F-1757	30	other	28443776	599 bp downstream of A from ATG	exon	BonnMu0335202
Museq_F7_4	F7	Zm00001eb076840	2	28438838	28446066	Col_05	28443169	28443177	12	27	3029	7229	-	BonnMu-F7-4-F-1757	F-1757	39	other	28443776	599 bp downstream of A from ATG	exon	BonnMu0335202
Museq_F7_4	F7	Zm00001eb076840	2	28438838	28446066	Row_02	28443472	28443480	4	8	3029	7229	-	BonnMu-F7-4-F-1766	F-1766	12	other	28443776	296 bp downstream of A from ATG	exon	BonnMu0335205
Museq_F7_4	F7	Zm00001eb076840	2	28438838	28446066	Col_14	28443472	28443480	6	7	3029	7229	-	BonnMu-F7-4-F-1766	F-1766	13	other	28443776	296 bp downstream of A from ATG	exon	BonnMu0335205
Museq_F7_4	F7	Zm00001eb076840	2	28438838	28446066	Row_16	28443838	28443846	19	28	3029	7229	-	BonnMu-F7-4-F-2110	F-2110	47	Mu1	28443776	62 bp upstream of A from ATG	five_prime_utr	BonnMu0049596
Museq_F7_4	F7	Zm00001eb076840	2	28438838	28446066	Col_22	28443838	28443846	21	35	3029	7229	-	BonnMu-F7-4-F-2110	F-2110	56	other	28443776	62 bp upstream of A from ATG	five_prime_utr	BonnMu0049596
Museq_F7_4	F7	Zm00001eb076840	2	28438838	28446066	Row_07	28443851	28443859	4	11	3029	7229	-	BonnMu-F7-4-F-1887	F-1887	15	other	28443776	75 bp upstream of A from ATG	five_prime_utr	BonnMu0335207
Museq_F7_4	F7	Zm00001eb076840	2	28438838	28446066	Col_15	28443851	28443859	7	7	3029	7229	-	BonnMu-F7-4-F-1887	F-1887	14	other	28443776	75 bp upstream of A from ATG	five_prime_utr	BonnMu0335207
Museq_F7_4	F7	Zm00001eb076840	2	28438838	28446066	Row_08	28443926	28443934	3	16	3029	7229	-	BonnMu-F7-4-F-1899	F-1899	19	Mu1	28443776	150 bp upstream of A from ATG	five_prime_utr	BonnMu0049597
Museq_F7_4	F7	Zm00001eb076840	2	28438838	28446066	Col_03	28443926	28443934	4	7	3029	7229	-	BonnMu-F7-4-F-1899	F-1899	11	Mu8|MuDR	28443776	150 bp upstream of A from ATG	five_prime_utr	BonnMu0049597
Museq_5	B73	Zm00001eb076850	2	28479446	28487890	Row_18	28483446	28483454	7	2	4245	8445	+	BonnMu-5-B-0490	B-0490	9	other	28481691	1755 bp downstream of A from ATG	intron	BonnMu0049605
Museq_5	B73	Zm00001eb076850	2	28479446	28487890	Col_09	28483446	28483454	17	8	4245	8445	+	BonnMu-5-B-0490	B-0490	25	other	28481691	1755 bp downstream of A from ATG	intron	BonnMu0049605
Museq_6	B73	Zm00001eb076850	2	28479446	28487890	Row_14	28480860	28480868	3	12	4245	8445	+	BonnMu-6-C-0047	C-0047	15	other	28481691	823 bp upstream of A from ATG	promoterProx	BonnMu0335213
Museq_6	B73	Zm00001eb076850	2	28479446	28487890	Col_07	28480860	28480868	4	4	4245	8445	+	BonnMu-6-C-0047	C-0047	8	Mu1	28481691	823 bp upstream of A from ATG	promoterProx	BonnMu0335213
Museq_6	B73	Zm00001eb076850	2	28479446	28487890	Row_17	28484164	28484172	48	50	4245	8445	+	BonnMu-6-C-0126	C-0126	98	other	28481691	2473 bp downstream of A from ATG	intron	BonnMu0049606
Museq_6	B73	Zm00001eb076850	2	28479446	28487890	Col_14	28484164	28484172	38	43	4245	8445	+	BonnMu-6-C-0126	C-0126	81	other	28481691	2473 bp downstream of A from ATG	intron	BonnMu0049606
Museq_6	B73	Zm00001eb076850	2	28479446	28487890	Row_17	28484227	28484235	6	17	4245	8445	+	BonnMu-6-C-0130	C-0130	23	other	28481691	2536 bp downstream of A from ATG	intron	BonnMu0049607
Museq_6	B73	Zm00001eb076850	2	28479446	28487890	Col_18	28484227	28484235	6	10	4245	8445	+	BonnMu-6-C-0130	C-0130	16	other	28481691	2536 bp downstream of A from ATG	intron	BonnMu0049607
Museq_DK105_EP1_1	EP1	Zm00001eb076850	2	28479446	28487890	Row_23	28485082	28485090	21	13	4245	8445	+	BonnMu-9-H-0090	H-0090	34	other	28481691	3391 bp downstream of A from ATG	exon	BonnMu0335217
Museq_DK105_EP1_1	EP1	Zm00001eb076850	2	28479446	28487890	Col_24	28485082	28485090	6	3	4245	8445	+	BonnMu-9-H-0090	H-0090	9	other	28481691	3391 bp downstream of A from ATG	exon	BonnMu0335217
Museq_EP1_2	EP1	Zm00001eb076850	2	28479446	28487890	Row_10	28484054	28484062	11	7	4245	8445	+	BonnMu-10-H-0353	H-0353	18	Mu8|MuDR	28481691	2363 bp downstream of A from ATG	intron	BonnMu0335215
Museq_EP1_2	EP1	Zm00001eb076850	2	28479446	28487890	Col_23	28484054	28484062	3	4	4245	8445	+	BonnMu-10-H-0353	H-0353	7	Mu1	28481691	2363 bp downstream of A from ATG	intron	BonnMu0335215
Museq_F7_1	F7	Zm00001eb076850	2	28479446	28487890	Row_12	28484446	28484454	2	11	4245	8445	+	BonnMu-F7-1-F-0281	F-0281	13	other	28481691	2755 bp downstream of A from ATG	intron	BonnMu0335216
Museq_F7_1	F7	Zm00001eb076850	2	28479446	28487890	Col_17	28484446	28484454	8	5	4245	8445	+	BonnMu-F7-1-F-0281	F-0281	13	Mu1	28481691	2755 bp downstream of A from ATG	intron	BonnMu0335216
Museq_F7_1	F7	Zm00001eb076850	2	28479446	28487890	Row_12	28487313	28487321	3	4	4245	8445	+	BonnMu-F7-1-F-0285	F-0285	7	other	28481691	5622 bp downstream of A from ATG	putative close downstream enhancer	BonnMu0335219
Museq_F7_1	F7	Zm00001eb076850	2	28479446	28487890	Col_21	28487313	28487321	3	7	4245	8445	+	BonnMu-F7-1-F-0285	F-0285	10	Mu8|MuDR	28481691	5622 bp downstream of A from ATG	putative close downstream enhancer	BonnMu0335219
Museq_F7_2	F7	Zm00001eb076850	2	28479446	28487890	Row_16	28481562	28481570	6	4	4245	8445	+	BonnMu-F7-2-F-0948	F-0948	10	other	28481691	121 bp upstream of A from ATG	five_prime_utr	BonnMu0335214
Museq_F7_2	F7	Zm00001eb076850	2	28479446	28487890	Col_12	28481562	28481570	4	6	4245	8445	+	BonnMu-F7-2-F-0948	F-0948	10	other	28481691	121 bp upstream of A from ATG	five_prime_utr	BonnMu0335214
Museq_F7_2	F7	Zm00001eb076850	2	28479446	28487890	Row_20	28487762	28487770	2	9	4245	8445	+	BonnMu-F7-2-F-1045	F-1045	11	other	28481691	6071 bp downstream of A from ATG	putative close downstream enhancer	BonnMu0335220
Museq_F7_2	F7	Zm00001eb076850	2	28479446	28487890	Col_13	28487762	28487770	3	5	4245	8445	+	BonnMu-F7-2-F-1045	F-1045	8	other	28481691	6071 bp downstream of A from ATG	putative close downstream enhancer	BonnMu0335220
Museq_F7_3	F7	Zm00001eb076850	2	28479446	28487890	Row_07	28487767	28487775	7	3	4245	8445	+	BonnMu-F7-3-F-1318	F-1318	10	other	28481691	6076 bp downstream of A from ATG	putative close downstream enhancer	BonnMu0335221
Museq_F7_3	F7	Zm00001eb076850	2	28479446	28487890	Col_22	28487767	28487775	4	4	4245	8445	+	BonnMu-F7-3-F-1318	F-1318	8	other	28481691	6076 bp downstream of A from ATG	putative close downstream enhancer	BonnMu0335221
Museq_F7_4	F7	Zm00001eb076850	2	28479446	28487890	Row_01	28484446	28484454	20	7	4245	8445	+	BonnMu-F7-4-F-1733	F-1733	27	other	28481691	2755 bp downstream of A from ATG	intron	BonnMu0335216
Museq_F7_4	F7	Zm00001eb076850	2	28479446	28487890	Col_05	28484446	28484454	22	8	4245	8445	+	BonnMu-F7-4-F-1733	F-1733	30	other	28481691	2755 bp downstream of A from ATG	intron	BonnMu0335216
Museq_F7_4	F7	Zm00001eb076850	2	28479446	28487890	Row_11	28485291	28485299	48	23	4245	8445	+	BonnMu-F7-4-F-1981	F-1981	71	other	28481691	3600 bp downstream of A from ATG	exon	BonnMu0335218
Museq_F7_4	F7	Zm00001eb076850	2	28479446	28487890	Col_13	28485291	28485299	24	15	4245	8445	+	BonnMu-F7-4-F-1981	F-1981	39	other	28481691	3600 bp downstream of A from ATG	exon	BonnMu0335218
Museq_5	B73	Zm00001eb076860	2	28483072	28487610	Row_18	28483446	28483454	7	2	339	4539	-	BonnMu-5-B-0490	B-0490	9	other	NA	unclear CDS; e.g. non coding gene	putative close downstream enhancer	BonnMu0049605
Museq_5	B73	Zm00001eb076860	2	28483072	28487610	Col_09	28483446	28483454	17	8	339	4539	-	BonnMu-5-B-0490	B-0490	25	other	NA	unclear CDS; e.g. non coding gene	putative close downstream enhancer	BonnMu0049605
Museq_6	B73	Zm00001eb076860	2	28483072	28487610	Row_17	28484164	28484172	48	50	339	4539	-	BonnMu-6-C-0126	C-0126	98	other	NA	unclear CDS; e.g. non coding gene	putative close downstream enhancer	BonnMu0049606
Museq_6	B73	Zm00001eb076860	2	28483072	28487610	Col_14	28484164	28484172	38	43	339	4539	-	BonnMu-6-C-0126	C-0126	81	other	NA	unclear CDS; e.g. non coding gene	putative close downstream enhancer	BonnMu0049606
Museq_6	B73	Zm00001eb076860	2	28483072	28487610	Row_17	28484227	28484235	6	17	339	4539	-	BonnMu-6-C-0130	C-0130	23	other	NA	unclear CDS; e.g. non coding gene	putative close downstream enhancer	BonnMu0049607
Museq_6	B73	Zm00001eb076860	2	28483072	28487610	Col_18	28484227	28484235	6	10	339	4539	-	BonnMu-6-C-0130	C-0130	16	other	NA	unclear CDS; e.g. non coding gene	putative close downstream enhancer	BonnMu0049607
Museq_DK105_EP1_1	EP1	Zm00001eb076860	2	28483072	28487610	Row_23	28485082	28485090	21	13	339	4539	-	BonnMu-9-H-0090	H-0090	34	other	NA	unclear CDS; e.g. non coding gene	putative close downstream enhancer	BonnMu0335217
Museq_DK105_EP1_1	EP1	Zm00001eb076860	2	28483072	28487610	Col_24	28485082	28485090	6	3	339	4539	-	BonnMu-9-H-0090	H-0090	9	other	NA	unclear CDS; e.g. non coding gene	putative close downstream enhancer	BonnMu0335217
Museq_EP1_2	EP1	Zm00001eb076860	2	28483072	28487610	Row_10	28484054	28484062	11	7	339	4539	-	BonnMu-10-H-0353	H-0353	18	Mu8|MuDR	NA	unclear CDS; e.g. non coding gene	putative close downstream enhancer	BonnMu0335215
Museq_EP1_2	EP1	Zm00001eb076860	2	28483072	28487610	Col_23	28484054	28484062	3	4	339	4539	-	BonnMu-10-H-0353	H-0353	7	Mu1	NA	unclear CDS; e.g. non coding gene	putative close downstream enhancer	BonnMu0335215
Museq_F7_1	F7	Zm00001eb076860	2	28483072	28487610	Row_12	28484446	28484454	2	11	339	4539	-	BonnMu-F7-1-F-0281	F-0281	13	other	NA	unclear CDS; e.g. non coding gene	putative close downstream enhancer	BonnMu0335216
Museq_F7_1	F7	Zm00001eb076860	2	28483072	28487610	Col_17	28484446	28484454	8	5	339	4539	-	BonnMu-F7-1-F-0281	F-0281	13	Mu1	NA	unclear CDS; e.g. non coding gene	putative close downstream enhancer	BonnMu0335216
Museq_F7_1	F7	Zm00001eb076860	2	28483072	28487610	Row_12	28487313	28487321	3	4	339	4539	-	BonnMu-F7-1-F-0285	F-0285	7	other	NA	unclear CDS; e.g. non coding gene	promoterProx	BonnMu0335219
Museq_F7_1	F7	Zm00001eb076860	2	28483072	28487610	Col_21	28487313	28487321	3	7	339	4539	-	BonnMu-F7-1-F-0285	F-0285	10	Mu8|MuDR	NA	unclear CDS; e.g. non coding gene	promoterProx	BonnMu0335219
Museq_F7_4	F7	Zm00001eb076860	2	28483072	28487610	Row_01	28484446	28484454	20	7	339	4539	-	BonnMu-F7-4-F-1733	F-1733	27	other	NA	unclear CDS; e.g. non coding gene	putative close downstream enhancer	BonnMu0335216
Museq_F7_4	F7	Zm00001eb076860	2	28483072	28487610	Col_05	28484446	28484454	22	8	339	4539	-	BonnMu-F7-4-F-1733	F-1733	30	other	NA	unclear CDS; e.g. non coding gene	putative close downstream enhancer	BonnMu0335216
Museq_F7_4	F7	Zm00001eb076860	2	28483072	28487610	Row_11	28485291	28485299	48	23	339	4539	-	BonnMu-F7-4-F-1981	F-1981	71	other	NA	unclear CDS; e.g. non coding gene	intron	BonnMu0335218
Museq_F7_4	F7	Zm00001eb076860	2	28483072	28487610	Col_13	28485291	28485299	24	15	339	4539	-	BonnMu-F7-4-F-1981	F-1981	39	other	NA	unclear CDS; e.g. non coding gene	intron	BonnMu0335218
Museq_6	B73	Zm00001eb076870	2	28503000	28509081	Row_10	28505621	28505629	13	3	1882	6082	+	BonnMu-6-B-0872	B-0872	16	Mu8|MuDR	28505220	401 bp downstream of A from ATG	exon	BonnMu0049611
Museq_6	B73	Zm00001eb076870	2	28503000	28509081	Col_06	28505621	28505629	12	5	1882	6082	+	BonnMu-6-B-0872	B-0872	17	other	28505220	401 bp downstream of A from ATG	exon	BonnMu0049611
Museq_DK105_EP1_1	DK105	Zm00001eb076870	2	28503000	28509081	Row_19	28506207	28506215	7	4	1882	6082	+	BonnMu-9-G-0440	G-0440	11	other	28505220	987 bp downstream of A from ATG	intron	BonnMu0335222
Museq_DK105_EP1_1	DK105	Zm00001eb076870	2	28503000	28509081	Col_08	28506207	28506215	15	13	1882	6082	+	BonnMu-9-G-0440	G-0440	28	other	28505220	987 bp downstream of A from ATG	intron	BonnMu0335222
Museq_EP1_2	EP1	Zm00001eb076870	2	28503000	28509081	Row_03	28506424	28506432	22	13	1882	6082	+	BonnMu-10-H-0177	H-0177	35	other	28505220	1204 bp downstream of A from ATG	exon	BonnMu0335223
Museq_EP1_2	EP1	Zm00001eb076870	2	28503000	28509081	Col_15	28506424	28506432	12	17	1882	6082	+	BonnMu-10-H-0177	H-0177	29	other	28505220	1204 bp downstream of A from ATG	exon	BonnMu0335223
Museq_EP1_2	EP1	Zm00001eb076880	2	28553158	28562482	Row_13	28556953	28556961	2	6	5125	9325	-	BonnMu-10-H-0414	H-0414	8	Mu8|MuDR	28560336	3375 bp downstream of A from ATG	intron	BonnMu0335224
Museq_EP1_2	EP1	Zm00001eb076880	2	28553158	28562482	Col_12	28556953	28556961	5	3	5125	9325	-	BonnMu-10-H-0414	H-0414	8	other	28560336	3375 bp downstream of A from ATG	intron	BonnMu0335224
Museq_F7_3	F7	Zm00001eb076880	2	28553158	28562482	Row_02	28560433	28560441	23	19	5125	9325	-	BonnMu-F7-3-F-1183	F-1183	42	other	28560336	97 bp upstream of A from ATG	promoterCore	BonnMu0335225
Museq_F7_3	F7	Zm00001eb076880	2	28553158	28562482	Col_07	28560433	28560441	32	23	5125	9325	-	BonnMu-F7-3-F-1183	F-1183	55	Mu8|MuDR	28560336	97 bp upstream of A from ATG	promoterCore	BonnMu0335225
Museq_F7_4	F7	Zm00001eb076880	2	28553158	28562482	Row_05	28561890	28561898	2	10	5125	9325	-	BonnMu-F7-4-F-1837	F-1837	12	other	28560336	1554 bp upstream of A from ATG	promoterProx	BonnMu0335226
Museq_F7_4	F7	Zm00001eb076880	2	28553158	28562482	Col_13	28561890	28561898	11	13	5125	9325	-	BonnMu-F7-4-F-1837	F-1837	24	Mu1	28560336	1554 bp upstream of A from ATG	promoterProx	BonnMu0335226
Museq_5	B73	Zm00001eb076890	2	28578737	28602059	Row_10	28582737	28582745	2	5	19123	23323	-	BonnMu-5-B-0305	B-0305	7	other	28599959	17214 bp downstream of A from ATG	intron	BonnMu0049612
Museq_5	B73	Zm00001eb076890	2	28578737	28602059	Col_16	28582737	28582745	2	2	19123	23323	-	BonnMu-5-B-0305	B-0305	4	other	28599959	17214 bp downstream of A from ATG	intron	BonnMu0049612
Museq_DK105_EP1_1	DK105	Zm00001eb076890	2	28578737	28602059	Row_19	28582610	28582618	13	9	19123	23323	-	BonnMu-9-G-0455	G-0455	22	other	28599959	17341 bp downstream of A from ATG	intron	BonnMu0335227
Museq_DK105_EP1_1	DK105	Zm00001eb076890	2	28578737	28602059	Col_23	28582610	28582618	11	20	19123	23323	-	BonnMu-9-G-0455	G-0455	31	other	28599959	17341 bp downstream of A from ATG	intron	BonnMu0335227
Museq_EP1_2	EP1	Zm00001eb076890	2	28578737	28602059	Row_24	28582647	28582655	9	3	19123	23323	-	BonnMu-10-H-0681	H-0681	12	Mu8|MuDR	28599959	17304 bp downstream of A from ATG	intron	BonnMu0335228
Museq_EP1_2	EP1	Zm00001eb076890	2	28578737	28602059	Col_15	28582647	28582655	17	3	19123	23323	-	BonnMu-10-H-0681	H-0681	20	other	28599959	17304 bp downstream of A from ATG	intron	BonnMu0335228
Museq_EP1_2	EP1	Zm00001eb076890	2	28578737	28602059	Row_09	28582677	28582685	14	5	19123	23323	-	BonnMu-10-H-0317	H-0317	19	other	28599959	17274 bp downstream of A from ATG	intron	BonnMu0335230
Museq_EP1_2	EP1	Zm00001eb076890	2	28578737	28602059	Col_11	28582677	28582685	12	10	19123	23323	-	BonnMu-10-H-0317	H-0317	22	other	28599959	17274 bp downstream of A from ATG	intron	BonnMu0335230
Museq_EP1_2	EP1	Zm00001eb076890	2	28578737	28602059	Row_11	28601646	28601654	9	8	19123	23323	-	BonnMu-10-H-0362	H-0362	17	other	28599959	1687 bp upstream of A from ATG	promoterProx	BonnMu0335231
Museq_EP1_2	EP1	Zm00001eb076890	2	28578737	28602059	Col_08	28601646	28601654	15	6	19123	23323	-	BonnMu-10-H-0362	H-0362	21	other	28599959	1687 bp upstream of A from ATG	promoterProx	BonnMu0335231
Museq_F7_4	F7	Zm00001eb076890	2	28578737	28602059	Row_18	28582651	28582659	2	2	19123	23323	-	BonnMu-F7-4-F-2156	F-2156	4	Mu8|MuDR	28599959	17300 bp downstream of A from ATG	intron	BonnMu0335229
Museq_F7_4	F7	Zm00001eb076890	2	28578737	28602059	Col_20	28582651	28582659	6	5	19123	23323	-	BonnMu-F7-4-F-2156	F-2156	11	Mu8|MuDR	28599959	17300 bp downstream of A from ATG	intron	BonnMu0335229
Museq_2	B73	Zm00001eb076900	2	28623542	28632534	Row_11	28630528	28630536	8	22	4793	8993	+	BonnMu-2-A-0828	A-0828	30	other	28625814	4714 bp downstream of A from ATG	putative close downstream enhancer	BonnMu0335236
Museq_2	B73	Zm00001eb076900	2	28623542	28632534	Col_12	28630528	28630536	2	4	4793	8993	+	BonnMu-2-A-0828	A-0828	6	other	28625814	4714 bp downstream of A from ATG	putative close downstream enhancer	BonnMu0335236
Museq_5	B73	Zm00001eb076900	2	28623542	28632534	Row_07	28630483	28630491	5	8	4793	8993	+	BonnMu-5-B-0230	B-0230	13	other	28625814	4669 bp downstream of A from ATG	putative close downstream enhancer	BonnMu0335233
Museq_5	B73	Zm00001eb076900	2	28623542	28632534	Col_13	28630483	28630491	4	4	4793	8993	+	BonnMu-5-B-0230	B-0230	8	other	28625814	4669 bp downstream of A from ATG	putative close downstream enhancer	BonnMu0335233
Museq_6	B73	Zm00001eb076900	2	28623542	28632534	Row_07	28631215	28631223	19	37	4793	8993	+	BonnMu-6-B-0799	B-0799	56	other	28625814	5401 bp downstream of A from ATG	putative close downstream enhancer	BonnMu0335238
Museq_6	B73	Zm00001eb076900	2	28623542	28632534	Col_05	28631215	28631223	10	18	4793	8993	+	BonnMu-6-B-0799	B-0799	28	other	28625814	5401 bp downstream of A from ATG	putative close downstream enhancer	BonnMu0335238
Museq_6	B73	Zm00001eb076900	2	28623542	28632534	Row_01	28631317	28631325	21	25	4793	8993	+	BonnMu-6-B-0671	B-0671	46	other	28625814	5503 bp downstream of A from ATG	putative close downstream enhancer	BonnMu0335240
Museq_6	B73	Zm00001eb076900	2	28623542	28632534	Col_21	28631317	28631325	15	13	4793	8993	+	BonnMu-6-B-0671	B-0671	28	Mu8|MuDR	28625814	5503 bp downstream of A from ATG	putative close downstream enhancer	BonnMu0335240
Museq_8	B73	Zm00001eb076900	2	28623542	28632534	Row_02	28630322	28630330	19	22	4793	8993	+	BonnMu-8-D-0118	D-0118	41	Mu1	28625814	4508 bp downstream of A from ATG	three_prime_utr	BonnMu0335232
Museq_8	B73	Zm00001eb076900	2	28623542	28632534	Col_17	28630322	28630330	5	10	4793	8993	+	BonnMu-8-D-0118	D-0118	15	other	28625814	4508 bp downstream of A from ATG	three_prime_utr	BonnMu0335232
Museq_F7_1	F7	Zm00001eb076900	2	28623542	28632534	Row_06	28630515	28630523	11	26	4793	8993	+	BonnMu-F7-1-F-0139	F-0139	37	Mu1	28625814	4701 bp downstream of A from ATG	putative close downstream enhancer	BonnMu0335234
Museq_F7_1	F7	Zm00001eb076900	2	28623542	28632534	Col_19	28630515	28630523	21	27	4793	8993	+	BonnMu-F7-1-F-0139	F-0139	48	Mu8|MuDR	28625814	4701 bp downstream of A from ATG	putative close downstream enhancer	BonnMu0335234
Museq_F7_2	F7	Zm00001eb076900	2	28623542	28632534	Row_01	28631281	28631289	16	9	4793	8993	+	BonnMu-F7-2-F-0590	F-0590	25	Mu1	28625814	5467 bp downstream of A from ATG	putative close downstream enhancer	BonnMu0335239
Museq_F7_2	F7	Zm00001eb076900	2	28623542	28632534	Col_14	28631281	28631289	5	3	4793	8993	+	BonnMu-F7-2-F-0590	F-0590	8	other	28625814	5467 bp downstream of A from ATG	putative close downstream enhancer	BonnMu0335239
Museq_F7_4	F7	Zm00001eb076900	2	28623542	28632534	Row_19	28630517	28630525	4	2	4793	8993	+	BonnMu-F7-4-F-2184	F-2184	6	other	28625814	4703 bp downstream of A from ATG	putative close downstream enhancer	BonnMu0335235
Museq_F7_4	F7	Zm00001eb076900	2	28623542	28632534	Col_24	28630517	28630525	2	7	4793	8993	+	BonnMu-F7-4-F-2184	F-2184	9	other	28625814	4703 bp downstream of A from ATG	putative close downstream enhancer	BonnMu0335235
Museq_F7_4	F7	Zm00001eb076900	2	28623542	28632534	Row_04	28631192	28631200	8	5	4793	8993	+	BonnMu-F7-4-F-1822	F-1822	13	other	28625814	5378 bp downstream of A from ATG	putative close downstream enhancer	BonnMu0335237
Museq_F7_4	F7	Zm00001eb076900	2	28623542	28632534	Col_22	28631192	28631200	2	2	4793	8993	+	BonnMu-F7-4-F-1822	F-1822	4	other	28625814	5378 bp downstream of A from ATG	putative close downstream enhancer	BonnMu0335237
Museq_8	B73	Zm00001eb076910	2	28702728	28711571	Row_11	28704206	28704214	30	2	4644	8844	-	BonnMu-8-D-0322	D-0322	32	Mu8|MuDR	28709471	5257 bp downstream of A from ATG	putative close downstream enhancer	BonnMu0335241
Museq_8	B73	Zm00001eb076910	2	28702728	28711571	Col_05	28704206	28704214	43	14	4644	8844	-	BonnMu-8-D-0322	D-0322	57	Mu8|MuDR	28709471	5257 bp downstream of A from ATG	putative close downstream enhancer	BonnMu0335241
Museq_DK105_EP1_1	DK105	Zm00001eb076910	2	28702728	28711571	Row_19	28704206	28704214	4	4	4644	8844	-	BonnMu-9-G-0441	G-0441	8	other	28709471	5257 bp downstream of A from ATG	putative close downstream enhancer	BonnMu0335241
Museq_DK105_EP1_1	DK105	Zm00001eb076910	2	28702728	28711571	Col_09	28704206	28704214	10	4	4644	8844	-	BonnMu-9-G-0441	G-0441	14	other	28709471	5257 bp downstream of A from ATG	putative close downstream enhancer	BonnMu0335241
Museq_5	B73	Zm00001eb076930	2	28752398	28766037	Row_14	28754561	28754569	16	23	9440	13640	+	BonnMu-5-B-0402	B-0402	39	Mu1	28758576	4007 bp upstream of A from ATG	five_prime_utr	BonnMu0049614
Museq_5	B73	Zm00001eb076930	2	28752398	28766037	Col_17	28754561	28754569	47	21	9440	13640	+	BonnMu-5-B-0402	B-0402	68	Mu1	28758576	4007 bp upstream of A from ATG	five_prime_utr	BonnMu0049614
Museq_6	B73	Zm00001eb076930	2	28752398	28766037	Row_09	28754561	28754569	4	2	9440	13640	+	BonnMu-6-B-0863	B-0863	6	other	28758576	4007 bp upstream of A from ATG	five_prime_utr	BonnMu0049614
Museq_6	B73	Zm00001eb076930	2	28752398	28766037	Col_21	28754561	28754569	4	3	9440	13640	+	BonnMu-6-B-0863	B-0863	7	other	28758576	4007 bp upstream of A from ATG	five_prime_utr	BonnMu0049614
Museq_8	B73	Zm00001eb076930	2	28752398	28766037	Row_02	28754556	28754564	5	9	9440	13640	+	BonnMu-8-D-0123	D-0123	14	other	28758576	4012 bp upstream of A from ATG	five_prime_utr	BonnMu0335242
Museq_8	B73	Zm00001eb076930	2	28752398	28766037	Col_22	28754556	28754564	2	5	9440	13640	+	BonnMu-8-D-0123	D-0123	7	other	28758576	4012 bp upstream of A from ATG	five_prime_utr	BonnMu0335242
Museq_DK105_EP1_1	EP1	Zm00001eb076930	2	28752398	28766037	Row_22	28754590	28754598	5	10	9440	13640	+	BonnMu-9-H-0047	H-0047	15	other	28758576	3978 bp upstream of A from ATG	five_prime_utr	BonnMu0335243
Museq_DK105_EP1_1	EP1	Zm00001eb076930	2	28752398	28766037	Col_05	28754590	28754598	9	3	9440	13640	+	BonnMu-9-H-0047	H-0047	12	other	28758576	3978 bp upstream of A from ATG	five_prime_utr	BonnMu0335243
Museq_F7_1	F7	Zm00001eb076930	2	28752398	28766037	Row_07	28754606	28754614	47	7	9440	13640	+	BonnMu-F7-1-F-0165	F-0165	54	other	28758576	3962 bp upstream of A from ATG	five_prime_utr	BonnMu0335245
Museq_F7_1	F7	Zm00001eb076930	2	28752398	28766037	Col_21	28754606	28754614	39	11	9440	13640	+	BonnMu-F7-1-F-0165	F-0165	50	Mu1	28758576	3962 bp upstream of A from ATG	five_prime_utr	BonnMu0335245
Museq_F7_2	F7	Zm00001eb076930	2	28752398	28766037	Row_06	28754639	28754647	6	2	9440	13640	+	BonnMu-F7-2-F-0711	F-0711	8	Mu8|MuDR	28758576	3929 bp upstream of A from ATG	five_prime_utr	BonnMu0335246
Museq_F7_2	F7	Zm00001eb076930	2	28752398	28766037	Col_15	28754639	28754647	4	2	9440	13640	+	BonnMu-F7-2-F-0711	F-0711	6	other	28758576	3929 bp upstream of A from ATG	five_prime_utr	BonnMu0335246
Museq_F7_3	F7	Zm00001eb076930	2	28752398	28766037	Row_06	28754592	28754600	10	8	9440	13640	+	BonnMu-F7-3-F-1275	F-1275	18	other	28758576	3976 bp upstream of A from ATG	five_prime_utr	BonnMu0335244
Museq_F7_3	F7	Zm00001eb076930	2	28752398	28766037	Col_03	28754592	28754600	16	2	9440	13640	+	BonnMu-F7-3-F-1275	F-1275	18	other	28758576	3976 bp upstream of A from ATG	five_prime_utr	BonnMu0335244
Museq_F7_3	F7	Zm00001eb076930	2	28752398	28766037	Row_13	28754663	28754671	74	57	9440	13640	+	BonnMu-F7-3-F-1446	F-1446	131	other	28758576	3905 bp upstream of A from ATG	five_prime_utr	BonnMu0335247
Museq_F7_3	F7	Zm00001eb076930	2	28752398	28766037	Col_06	28754663	28754671	52	56	9440	13640	+	BonnMu-F7-3-F-1446	F-1446	108	other	28758576	3905 bp upstream of A from ATG	five_prime_utr	BonnMu0335247
Museq_F7_3	F7	Zm00001eb076930	2	28752398	28766037	Row_01	28764349	28764357	9	5	9440	13640	+	BonnMu-F7-3-F-1167	F-1167	14	other	28758576	5773 bp downstream of A from ATG	putative close downstream enhancer	BonnMu0335248
Museq_F7_3	F7	Zm00001eb076930	2	28752398	28766037	Col_15	28764349	28764357	15	3	9440	13640	+	BonnMu-F7-3-F-1167	F-1167	18	other	28758576	5773 bp downstream of A from ATG	putative close downstream enhancer	BonnMu0335248
Museq_1	B73	Zm00001eb076940	2	28872461	28879178	Row_03	28877435	28877443	7	4	2518	6718	-	BonnMu-1-A-0069	A-0069	11	other	28877026	409 bp upstream of A from ATG	promoterProx	BonnMu0335251
Museq_1	B73	Zm00001eb076940	2	28872461	28879178	Col_21	28877435	28877443	16	21	2518	6718	-	BonnMu-1-A-0069	A-0069	37	other	28877026	409 bp upstream of A from ATG	promoterProx	BonnMu0335251
Museq_6	B73	Zm00001eb076940	2	28872461	28879178	Row_10	28878602	28878610	11	12	2518	6718	-	BonnMu-6-B-0882	B-0882	23	other	28877026	1576 bp upstream of A from ATG	promoterProx	BonnMu0335252
Museq_6	B73	Zm00001eb076940	2	28872461	28879178	Col_16	28878602	28878610	9	3	2518	6718	-	BonnMu-6-B-0882	B-0882	12	other	28877026	1576 bp upstream of A from ATG	promoterProx	BonnMu0335252
Museq_DK105_EP1_1	DK105	Zm00001eb076940	2	28872461	28879178	Row_01	28874766	28874774	5	5	2518	6718	-	BonnMu-9-G-0005	G-0005	10	other	28877026	2252 bp downstream of A from ATG	exon	BonnMu0335249
Museq_DK105_EP1_1	DK105	Zm00001eb076940	2	28872461	28879178	Col_05	28874766	28874774	9	12	2518	6718	-	BonnMu-9-G-0005	G-0005	21	other	28877026	2252 bp downstream of A from ATG	exon	BonnMu0335249
Museq_DK105_EP1_1	DK105	Zm00001eb076940	2	28872461	28879178	Row_07	28877050	28877058	3	4	2518	6718	-	BonnMu-9-G-0151	G-0151	7	other	28877026	24 bp upstream of A from ATG	five_prime_utr	BonnMu0335250
Museq_DK105_EP1_1	DK105	Zm00001eb076940	2	28872461	28879178	Col_07	28877050	28877058	17	17	2518	6718	-	BonnMu-9-G-0151	G-0151	34	Mu1	28877026	24 bp upstream of A from ATG	five_prime_utr	BonnMu0335250
Museq_EP1_2	EP1	Zm00001eb076940	2	28872461	28879178	Row_01	28877435	28877443	11	28	2518	6718	-	BonnMu-10-H-0118	H-0118	39	other	28877026	409 bp upstream of A from ATG	promoterProx	BonnMu0335251
Museq_EP1_2	EP1	Zm00001eb076940	2	28872461	28879178	Col_04	28877435	28877443	11	27	2518	6718	-	BonnMu-10-H-0118	H-0118	38	Mu1	28877026	409 bp upstream of A from ATG	promoterProx	BonnMu0335251
Museq_EP1_2	EP1	Zm00001eb076940	2	28872461	28879178	Row_03	28878752	28878760	44	32	2518	6718	-	BonnMu-10-H-0174	H-0174	76	Mu1	28877026	1726 bp upstream of A from ATG	promoterProx	BonnMu0335254
Museq_EP1_2	EP1	Zm00001eb076940	2	28872461	28879178	Col_12	28878752	28878760	26	11	2518	6718	-	BonnMu-10-H-0174	H-0174	37	Mu1	28877026	1726 bp upstream of A from ATG	promoterProx	BonnMu0335254
Museq_F7_4	F7	Zm00001eb076940	2	28872461	28879178	Row_05	28878718	28878726	10	6	2518	6718	-	BonnMu-F7-4-F-1833	F-1833	16	other	28877026	1692 bp upstream of A from ATG	promoterProx	BonnMu0335253
Museq_F7_4	F7	Zm00001eb076940	2	28872461	28879178	Col_09	28878718	28878726	6	4	2518	6718	-	BonnMu-F7-4-F-1833	F-1833	10	other	28877026	1692 bp upstream of A from ATG	promoterProx	BonnMu0335253
Museq_1	B73	Zm00001eb076950	2	28877128	28884291	Row_03	28877435	28877443	7	4	2964	7164	-	BonnMu-1-A-0069	A-0069	11	other	28882097	4654 bp downstream of A from ATG	putative close downstream enhancer	BonnMu0335251
Museq_1	B73	Zm00001eb076950	2	28877128	28884291	Col_21	28877435	28877443	16	21	2964	7164	-	BonnMu-1-A-0069	A-0069	37	other	28882097	4654 bp downstream of A from ATG	putative close downstream enhancer	BonnMu0335251
Museq_2	B73	Zm00001eb076950	2	28877128	28884291	Row_15	28882025	28882033	3	7	2964	7164	-	BonnMu-2-A-0928	A-0928	10	other	28882097	64 bp downstream of A from ATG	exon	BonnMu0049619
Museq_2	B73	Zm00001eb076950	2	28877128	28884291	Col_16	28882025	28882033	14	11	2964	7164	-	BonnMu-2-A-0928	A-0928	25	other	28882097	64 bp downstream of A from ATG	exon	BonnMu0049619
Museq_5	B73	Zm00001eb076950	2	28877128	28884291	Row_18	28882073	28882081	4	4	2964	7164	-	BonnMu-5-B-0503	B-0503	8	other	28882097	16 bp downstream of A from ATG	exon	BonnMu0049620
Museq_5	B73	Zm00001eb076950	2	28877128	28884291	Col_22	28882073	28882081	4	9	2964	7164	-	BonnMu-5-B-0503	B-0503	13	other	28882097	16 bp downstream of A from ATG	exon	BonnMu0049620
Museq_6	B73	Zm00001eb076950	2	28877128	28884291	Row_10	28878602	28878610	11	12	2964	7164	-	BonnMu-6-B-0882	B-0882	23	other	28882097	3487 bp downstream of A from ATG	putative close downstream enhancer	BonnMu0335252
Museq_6	B73	Zm00001eb076950	2	28877128	28884291	Col_16	28878602	28878610	9	3	2964	7164	-	BonnMu-6-B-0882	B-0882	12	other	28882097	3487 bp downstream of A from ATG	putative close downstream enhancer	BonnMu0335252
Museq_6	B73	Zm00001eb076950	2	28877128	28884291	Row_11	28879965	28879973	14	9	2964	7164	-	BonnMu-6-B-0902	B-0902	23	other	28882097	2124 bp downstream of A from ATG	three_prime_utr	BonnMu0049625
Museq_6	B73	Zm00001eb076950	2	28877128	28884291	Col_12	28879965	28879973	6	8	2964	7164	-	BonnMu-6-B-0902	B-0902	14	Mu1	28882097	2124 bp downstream of A from ATG	three_prime_utr	BonnMu0049625
Museq_6	B73	Zm00001eb076950	2	28877128	28884291	Row_07	28881549	28881557	6	4	2964	7164	-	BonnMu-6-B-0811	B-0811	10	Mu1	28882097	540 bp downstream of A from ATG	exon	BonnMu0049623
Museq_6	B73	Zm00001eb076950	2	28877128	28884291	Col_17	28881549	28881557	9	7	2964	7164	-	BonnMu-6-B-0811	B-0811	16	other	28882097	540 bp downstream of A from ATG	exon	BonnMu0049623
Museq_6	B73	Zm00001eb076950	2	28877128	28884291	Row_11	28882059	28882067	6	4	2964	7164	-	BonnMu-6-B-0897	B-0897	10	other	28882097	30 bp downstream of A from ATG	exon	BonnMu0049624
Museq_6	B73	Zm00001eb076950	2	28877128	28884291	Col_07	28882059	28882067	2	3	2964	7164	-	BonnMu-6-B-0897	B-0897	5	other	28882097	30 bp downstream of A from ATG	exon	BonnMu0049624
Museq_6	B73	Zm00001eb076950	2	28877128	28884291	Row_06	28882103	28882111	9	4	2964	7164	-	BonnMu-6-B-0776	B-0776	13	Mu1	28882097	6 bp upstream of A from ATG	five_prime_utr	BonnMu0049622
Museq_6	B73	Zm00001eb076950	2	28877128	28884291	Col_06	28882103	28882111	20	16	2964	7164	-	BonnMu-6-B-0776	B-0776	36	other	28882097	6 bp upstream of A from ATG	five_prime_utr	BonnMu0049622
Museq_6	B73	Zm00001eb076950	2	28877128	28884291	Row_04	28882150	28882158	10	8	2964	7164	-	BonnMu-6-B-0734	B-0734	18	other	28882097	53 bp upstream of A from ATG	five_prime_utr	BonnMu0049621
Museq_6	B73	Zm00001eb076950	2	28877128	28884291	Col_12	28882150	28882158	3	13	2964	7164	-	BonnMu-6-B-0734	B-0734	16	other	28882097	53 bp upstream of A from ATG	five_prime_utr	BonnMu0049621
Museq_7	B73	Zm00001eb076950	2	28877128	28884291	Row_15	28882146	28882154	2	5	2964	7164	-	BonnMu-7-C-0663	C-0663	7	other	28882097	49 bp upstream of A from ATG	five_prime_utr	BonnMu0049626
Museq_7	B73	Zm00001eb076950	2	28877128	28884291	Col_23	28882146	28882154	3	2	2964	7164	-	BonnMu-7-C-0663	C-0663	5	other	28882097	49 bp upstream of A from ATG	five_prime_utr	BonnMu0049626
Museq_8	B73	Zm00001eb076950	2	28877128	28884291	Row_05	28881713	28881721	7	7	2964	7164	-	BonnMu-8-D-0196	D-0196	14	other	28882097	376 bp downstream of A from ATG	exon	BonnMu0335257
Museq_8	B73	Zm00001eb076950	2	28877128	28884291	Col_23	28881713	28881721	5	4	2964	7164	-	BonnMu-8-D-0196	D-0196	9	other	28882097	376 bp downstream of A from ATG	exon	BonnMu0335257
Museq_DK105_EP1_1	DK105	Zm00001eb076950	2	28877128	28884291	Row_03	28882145	28882153	8	4	2964	7164	-	BonnMu-9-G-0069	G-0069	12	other	28882097	48 bp upstream of A from ATG	five_prime_utr	BonnMu0335259
Museq_DK105_EP1_1	DK105	Zm00001eb076950	2	28877128	28884291	Col_21	28882145	28882153	8	2	2964	7164	-	BonnMu-9-G-0069	G-0069	10	Mu8|MuDR	28882097	48 bp upstream of A from ATG	five_prime_utr	BonnMu0335259
Museq_EP1_2	EP1	Zm00001eb076950	2	28877128	28884291	Row_01	28877435	28877443	11	28	2964	7164	-	BonnMu-10-H-0118	H-0118	39	other	28882097	4654 bp downstream of A from ATG	putative close downstream enhancer	BonnMu0335251
Museq_EP1_2	EP1	Zm00001eb076950	2	28877128	28884291	Col_04	28877435	28877443	11	27	2964	7164	-	BonnMu-10-H-0118	H-0118	38	Mu1	28882097	4654 bp downstream of A from ATG	putative close downstream enhancer	BonnMu0335251
Museq_EP1_2	EP1	Zm00001eb076950	2	28877128	28884291	Row_03	28878752	28878760	44	32	2964	7164	-	BonnMu-10-H-0174	H-0174	76	Mu1	28882097	3337 bp downstream of A from ATG	putative close downstream enhancer	BonnMu0335254
Museq_EP1_2	EP1	Zm00001eb076950	2	28877128	28884291	Col_12	28878752	28878760	26	11	2964	7164	-	BonnMu-10-H-0174	H-0174	37	Mu1	28882097	3337 bp downstream of A from ATG	putative close downstream enhancer	BonnMu0335254
Museq_EP1_2	EP1	Zm00001eb076950	2	28877128	28884291	Row_09	28881457	28881465	9	8	2964	7164	-	BonnMu-10-H-0329	H-0329	17	other	28882097	632 bp downstream of A from ATG	intron	BonnMu0335256
Museq_EP1_2	EP1	Zm00001eb076950	2	28877128	28884291	Col_23	28881457	28881465	4	2	2964	7164	-	BonnMu-10-H-0329	H-0329	6	Mu8|MuDR	28882097	632 bp downstream of A from ATG	intron	BonnMu0335256
Museq_F7_2	F7	Zm00001eb076950	2	28877128	28884291	Row_13	28881381	28881389	9	12	2964	7164	-	BonnMu-F7-2-F-0871	F-0871	21	other	28882097	708 bp downstream of A from ATG	exon	BonnMu0335255
Museq_F7_2	F7	Zm00001eb076950	2	28877128	28884291	Col_07	28881381	28881389	7	5	2964	7164	-	BonnMu-F7-2-F-0871	F-0871	12	other	28882097	708 bp downstream of A from ATG	exon	BonnMu0335255
Museq_F7_3	F7	Zm00001eb076950	2	28877128	28884291	Row_11	28882079	28882087	9	2	2964	7164	-	BonnMu-F7-3-F-1394	F-1394	11	other	28882097	10 bp downstream of A from ATG	exon	BonnMu0335258
Museq_F7_3	F7	Zm00001eb076950	2	28877128	28884291	Col_02	28882079	28882087	7	6	2964	7164	-	BonnMu-F7-3-F-1394	F-1394	13	other	28882097	10 bp downstream of A from ATG	exon	BonnMu0335258
Museq_F7_4	F7	Zm00001eb076950	2	28877128	28884291	Row_05	28878718	28878726	10	6	2964	7164	-	BonnMu-F7-4-F-1833	F-1833	16	other	28882097	3371 bp downstream of A from ATG	putative close downstream enhancer	BonnMu0335253
Museq_F7_4	F7	Zm00001eb076950	2	28877128	28884291	Col_09	28878718	28878726	6	4	2964	7164	-	BonnMu-F7-4-F-1833	F-1833	10	other	28882097	3371 bp downstream of A from ATG	putative close downstream enhancer	BonnMu0335253
Museq_DK105_EP1_1	EP1	Zm00001eb076960	2	28995495	29000706	Row_22	28997145	28997153	5	8	1012	5212	-	BonnMu-9-H-0052	H-0052	13	other	28998413	1260 bp downstream of A from ATG	putative close downstream enhancer	BonnMu0335260
Museq_DK105_EP1_1	EP1	Zm00001eb076960	2	28995495	29000706	Col_10	28997145	28997153	10	11	1012	5212	-	BonnMu-9-H-0052	H-0052	21	other	28998413	1260 bp downstream of A from ATG	putative close downstream enhancer	BonnMu0335260
Museq_DK105_EP1_1	DK105	Zm00001eb076960	2	28995495	29000706	Row_03	28998419	28998427	16	4	1012	5212	-	BonnMu-9-G-0058	G-0058	20	other	28998413	6 bp upstream of A from ATG	five_prime_utr	BonnMu0335261
Museq_DK105_EP1_1	DK105	Zm00001eb076960	2	28995495	29000706	Col_10	28998419	28998427	36	10	1012	5212	-	BonnMu-9-G-0058	G-0058	46	other	28998413	6 bp upstream of A from ATG	five_prime_utr	BonnMu0335261
Museq_F7_1	F7	Zm00001eb076960	2	28995495	29000706	Row_09	28999083	28999091	14	3	1012	5212	-	BonnMu-F7-1-F-0216	F-0216	17	other	28998413	670 bp upstream of A from ATG	promoterProx	BonnMu0335262
Museq_F7_1	F7	Zm00001eb076960	2	28995495	29000706	Col_24	28999083	28999091	30	12	1012	5212	-	BonnMu-F7-1-F-0216	F-0216	42	other	28998413	670 bp upstream of A from ATG	promoterProx	BonnMu0335262
Museq_4	B73	Zm00001eb076970	2	29033155	29062225	Row_09	29061845	29061853	12	8	24871	29071	-	BonnMu-4-A-1356	A-1356	20	other	29042491	19354 bp upstream of A from ATG	promoterProx	BonnMu0049631
Museq_4	B73	Zm00001eb076970	2	29033155	29062225	Col_12	29061845	29061853	9	4	24871	29071	-	BonnMu-4-A-1356	A-1356	13	other	29042491	19354 bp upstream of A from ATG	promoterProx	BonnMu0049631
Museq_EP1_2	EP1	Zm00001eb076970	2	29033155	29062225	Row_06	29060074	29060082	2	9	24871	29071	-	BonnMu-10-H-0254	H-0254	11	other	29042491	17583 bp upstream of A from ATG	five_prime_utr	BonnMu0335263
Museq_EP1_2	EP1	Zm00001eb076970	2	29033155	29062225	Col_20	29060074	29060082	9	14	24871	29071	-	BonnMu-10-H-0254	H-0254	23	other	29042491	17583 bp upstream of A from ATG	five_prime_utr	BonnMu0335263
Museq_EP1_2	EP1	Zm00001eb076980	2	29047141	29061012	Row_06	29060074	29060082	2	9	9672	13872	+	BonnMu-10-H-0254	H-0254	11	other	29050655	9419 bp downstream of A from ATG	putative close downstream enhancer	BonnMu0335263
Museq_EP1_2	EP1	Zm00001eb076980	2	29047141	29061012	Col_20	29060074	29060082	9	14	9672	13872	+	BonnMu-10-H-0254	H-0254	23	other	29050655	9419 bp downstream of A from ATG	putative close downstream enhancer	BonnMu0335263
Museq_2	B73	Zm00001eb076990	2	29059475	29068648	Row_03	29064763	29064771	3	11	4974	9174	-	BonnMu-2-A-0632	A-0632	14	other	29066340	1569 bp downstream of A from ATG	exon	BonnMu0049629
Museq_2	B73	Zm00001eb076990	2	29059475	29068648	Col_08	29064763	29064771	10	10	4974	9174	-	BonnMu-2-A-0632	A-0632	20	other	29066340	1569 bp downstream of A from ATG	exon	BonnMu0049629
Museq_2	B73	Zm00001eb076990	2	29059475	29068648	Row_05	29065532	29065540	6	3	4974	9174	-	BonnMu-2-A-0687	A-0687	9	Mu8|MuDR	29066340	800 bp downstream of A from ATG	intron	BonnMu0049630
Museq_2	B73	Zm00001eb076990	2	29059475	29068648	Col_15	29065532	29065540	10	4	4974	9174	-	BonnMu-2-A-0687	A-0687	14	other	29066340	800 bp downstream of A from ATG	intron	BonnMu0049630
Museq_4	B73	Zm00001eb076990	2	29059475	29068648	Row_09	29061845	29061853	12	8	4974	9174	-	BonnMu-4-A-1356	A-1356	20	other	29066340	4487 bp downstream of A from ATG	exon	BonnMu0049631
Museq_4	B73	Zm00001eb076990	2	29059475	29068648	Col_12	29061845	29061853	9	4	4974	9174	-	BonnMu-4-A-1356	A-1356	13	other	29066340	4487 bp downstream of A from ATG	exon	BonnMu0049631
Museq_5	B73	Zm00001eb076990	2	29059475	29068648	Row_16	29063933	29063941	61	21	4974	9174	-	BonnMu-5-B-0442	B-0442	82	Mu8|MuDR	29066340	2399 bp downstream of A from ATG	intron	BonnMu0049632
Museq_5	B73	Zm00001eb076990	2	29059475	29068648	Col_09	29063933	29063941	14	10	4974	9174	-	BonnMu-5-B-0442	B-0442	24	other	29066340	2399 bp downstream of A from ATG	intron	BonnMu0049632
Museq_7	B73	Zm00001eb076990	2	29059475	29068648	Row_23	29065491	29065499	8	8	4974	9174	-	BonnMu-7-D-0040	D-0040	16	other	29066340	841 bp downstream of A from ATG	exon	BonnMu0049634
Museq_7	B73	Zm00001eb076990	2	29059475	29068648	Col_11	29065491	29065499	3	8	4974	9174	-	BonnMu-7-D-0040	D-0040	11	other	29066340	841 bp downstream of A from ATG	exon	BonnMu0049634
Museq_7	B73	Zm00001eb076990	2	29059475	29068648	Row_17	29066479	29066487	3	3	4974	9174	-	BonnMu-7-C-0700	C-0700	6	other	29066340	139 bp upstream of A from ATG	five_prime_utr	BonnMu0049633
Museq_7	B73	Zm00001eb076990	2	29059475	29068648	Col_12	29066479	29066487	6	6	4974	9174	-	BonnMu-7-C-0700	C-0700	12	other	29066340	139 bp upstream of A from ATG	five_prime_utr	BonnMu0049633
Museq_DK105_EP1_1	DK105	Zm00001eb076990	2	29059475	29068648	Row_05	29064592	29064600	12	9	4974	9174	-	BonnMu-9-G-0113	G-0113	21	other	29066340	1740 bp downstream of A from ATG	exon	BonnMu0335264
Museq_DK105_EP1_1	DK105	Zm00001eb076990	2	29059475	29068648	Col_17	29064592	29064600	19	7	4974	9174	-	BonnMu-9-G-0113	G-0113	26	other	29066340	1740 bp downstream of A from ATG	exon	BonnMu0335264
Museq_EP1_2	EP1	Zm00001eb076990	2	29059475	29068648	Row_06	29060074	29060082	2	9	4974	9174	-	BonnMu-10-H-0254	H-0254	11	other	29066340	6258 bp downstream of A from ATG	putative close downstream enhancer	BonnMu0335263
Museq_EP1_2	EP1	Zm00001eb076990	2	29059475	29068648	Col_20	29060074	29060082	9	14	4974	9174	-	BonnMu-10-H-0254	H-0254	23	other	29066340	6258 bp downstream of A from ATG	putative close downstream enhancer	BonnMu0335263
Museq_F7_1	F7	Zm00001eb076990	2	29059475	29068648	Row_15	29065851	29065859	3	6	4974	9174	-	BonnMu-F7-1-F-0347	F-0347	9	other	29066340	481 bp downstream of A from ATG	exon	BonnMu0335265
Museq_F7_1	F7	Zm00001eb076990	2	29059475	29068648	Col_11	29065851	29065859	2	3	4974	9174	-	BonnMu-F7-1-F-0347	F-0347	5	other	29066340	481 bp downstream of A from ATG	exon	BonnMu0335265
Museq_1	B73	Zm00001eb077000	2	29082632	29092648	Row_10	29083359	29083367	9	9	5817	10017	-	BonnMu-1-A-0221	A-0221	18	other	29090548	7181 bp downstream of A from ATG	putative close downstream enhancer	BonnMu0335267
Museq_1	B73	Zm00001eb077000	2	29082632	29092648	Col_05	29083359	29083367	11	7	5817	10017	-	BonnMu-1-A-0221	A-0221	18	other	29090548	7181 bp downstream of A from ATG	putative close downstream enhancer	BonnMu0335267
Museq_5	B73	Zm00001eb077000	2	29082632	29092648	Row_20	29089673	29089681	8	3	5817	10017	-	BonnMu-5-B-0553	B-0553	11	other	29090548	867 bp downstream of A from ATG	intron	BonnMu0049636
Museq_5	B73	Zm00001eb077000	2	29082632	29092648	Col_24	29089673	29089681	5	4	5817	10017	-	BonnMu-5-B-0553	B-0553	9	other	29090548	867 bp downstream of A from ATG	intron	BonnMu0049636
Museq_7	B73	Zm00001eb077000	2	29082632	29092648	Row_22	29082642	29082650	47	40	5817	10017	-	BonnMu-7-D-0024	D-0024	87	Mu1	29090548	7898 bp downstream of A from ATG	putative close downstream enhancer	BonnMu0335266
Museq_7	B73	Zm00001eb077000	2	29082632	29092648	Col_19	29082642	29082650	8	11	5817	10017	-	BonnMu-7-D-0024	D-0024	19	other	29090548	7898 bp downstream of A from ATG	putative close downstream enhancer	BonnMu0335266
Museq_F7_1	F7	Zm00001eb077000	2	29082632	29092648	Row_02	29082642	29082650	4	4	5817	10017	-	BonnMu-F7-1-F-0039	F-0039	8	Mu8|MuDR	29090548	7898 bp downstream of A from ATG	putative close downstream enhancer	BonnMu0335266
Museq_F7_1	F7	Zm00001eb077000	2	29082632	29092648	Col_15	29082642	29082650	21	9	5817	10017	-	BonnMu-F7-1-F-0039	F-0039	30	Mu8|MuDR	29090548	7898 bp downstream of A from ATG	putative close downstream enhancer	BonnMu0335266
Museq_1	B73	Zm00001eb077010	2	29099212	29109558	Row_03	29101704	29101712	2	9	6147	10347	+	BonnMu-1-A-0050	A-0050	11	other	29103040	1328 bp upstream of A from ATG	five_prime_utr	BonnMu0049637
Museq_1	B73	Zm00001eb077010	2	29099212	29109558	Col_02	29101704	29101712	2	14	6147	10347	+	BonnMu-1-A-0050	A-0050	16	other	29103040	1328 bp upstream of A from ATG	five_prime_utr	BonnMu0049637
Museq_2	B73	Zm00001eb077010	2	29099212	29109558	Row_12	29101367	29101375	4	5	6147	10347	+	BonnMu-2-A-0850	A-0850	9	other	29103040	1665 bp upstream of A from ATG	five_prime_utr	BonnMu0049639
Museq_2	B73	Zm00001eb077010	2	29099212	29109558	Col_10	29101367	29101375	34	33	6147	10347	+	BonnMu-2-A-0850	A-0850	67	other	29103040	1665 bp upstream of A from ATG	five_prime_utr	BonnMu0049639
Museq_2	B73	Zm00001eb077010	2	29099212	29109558	Row_04	29101635	29101643	18	10	6147	10347	+	BonnMu-2-A-0652	A-0652	28	Mu8|MuDR	29103040	1397 bp upstream of A from ATG	five_prime_utr	BonnMu0049638
Museq_2	B73	Zm00001eb077010	2	29099212	29109558	Col_04	29101635	29101643	54	28	6147	10347	+	BonnMu-2-A-0652	A-0652	82	Mu8|MuDR	29103040	1397 bp upstream of A from ATG	five_prime_utr	BonnMu0049638
Museq_5	B73	Zm00001eb077010	2	29099212	29109558	Row_21	29101344	29101352	18	2	6147	10347	+	BonnMu-5-B-0567	B-0567	20	other	29103040	1688 bp upstream of A from ATG	five_prime_utr	BonnMu0049640
Museq_5	B73	Zm00001eb077010	2	29099212	29109558	Col_14	29101344	29101352	16	15	6147	10347	+	BonnMu-5-B-0567	B-0567	31	other	29103040	1688 bp upstream of A from ATG	five_prime_utr	BonnMu0049640
Museq_5	B73	Zm00001eb077010	2	29099212	29109558	Row_22	29101632	29101640	5	9	6147	10347	+	BonnMu-5-B-0582	B-0582	14	Mu1	29103040	1400 bp upstream of A from ATG	five_prime_utr	BonnMu0049641
Museq_5	B73	Zm00001eb077010	2	29099212	29109558	Col_05	29101632	29101640	8	8	6147	10347	+	BonnMu-5-B-0582	B-0582	16	Mu1	29103040	1400 bp upstream of A from ATG	five_prime_utr	BonnMu0049641
Museq_5	B73	Zm00001eb077010	2	29099212	29109558	Row_22	29101757	29101765	29	13	6147	10347	+	BonnMu-5-B-0595	B-0595	42	Mu1	29103040	1275 bp upstream of A from ATG	five_prime_utr	BonnMu0049642
Museq_5	B73	Zm00001eb077010	2	29099212	29109558	Col_18	29101757	29101765	25	21	6147	10347	+	BonnMu-5-B-0595	B-0595	46	other	29103040	1275 bp upstream of A from ATG	five_prime_utr	BonnMu0049642
Museq_6	B73	Zm00001eb077010	2	29099212	29109558	Row_22	29103648	29103656	65	106	6147	10347	+	BonnMu-6-C-0233	C-0233	171	Mu1	29103040	608 bp downstream of A from ATG	exon	BonnMu0049643
Museq_6	B73	Zm00001eb077010	2	29099212	29109558	Col_01	29103648	29103656	63	84	6147	10347	+	BonnMu-6-C-0233	C-0233	147	Mu1	29103040	608 bp downstream of A from ATG	exon	BonnMu0049643
Museq_8	B73	Zm00001eb077010	2	29099212	29109558	Row_20	29102808	29102816	19	7	6147	10347	+	BonnMu-8-D-0550	D-0550	26	Mu1	29103040	224 bp upstream of A from ATG	intron	BonnMu0335268
Museq_8	B73	Zm00001eb077010	2	29099212	29109558	Col_17	29102808	29102816	5	8	6147	10347	+	BonnMu-8-D-0550	D-0550	13	Mu8|MuDR	29103040	224 bp upstream of A from ATG	intron	BonnMu0335268
Museq_DK105_EP1_1	EP1	Zm00001eb077010	2	29099212	29109558	Row_22	29107664	29107672	8	9	6147	10347	+	BonnMu-9-H-0047	H-0047	17	other	29103040	4624 bp downstream of A from ATG	putative close downstream enhancer	BonnMu0335270
Museq_DK105_EP1_1	EP1	Zm00001eb077010	2	29099212	29109558	Col_05	29107664	29107672	7	4	6147	10347	+	BonnMu-9-H-0047	H-0047	11	other	29103040	4624 bp downstream of A from ATG	putative close downstream enhancer	BonnMu0335270
Museq_EP1_2	EP1	Zm00001eb077010	2	29099212	29109558	Row_10	29103357	29103365	13	6	6147	10347	+	BonnMu-10-H-0335	H-0335	19	other	29103040	317 bp downstream of A from ATG	intron	BonnMu0335269
Museq_EP1_2	EP1	Zm00001eb077010	2	29099212	29109558	Col_05	29103357	29103365	13	8	6147	10347	+	BonnMu-10-H-0335	H-0335	21	other	29103040	317 bp downstream of A from ATG	intron	BonnMu0335269
Museq_F7_1	F7	Zm00001eb077010	2	29099212	29109558	Row_02	29101704	29101712	5	2	6147	10347	+	BonnMu-F7-1-F-0043	F-0043	7	other	29103040	1328 bp upstream of A from ATG	five_prime_utr	BonnMu0049637
Museq_F7_1	F7	Zm00001eb077010	2	29099212	29109558	Col_19	29101704	29101712	3	2	6147	10347	+	BonnMu-F7-1-F-0043	F-0043	5	other	29103040	1328 bp upstream of A from ATG	five_prime_utr	BonnMu0049637
Museq_F7_4	F7	Zm00001eb077010	2	29099212	29109558	Row_17	29103648	29103656	6	15	6147	10347	+	BonnMu-F7-4-F-2123	F-2123	21	other	29103040	608 bp downstream of A from ATG	exon	BonnMu0049643
Museq_F7_4	F7	Zm00001eb077010	2	29099212	29109558	Col_11	29103648	29103656	4	15	6147	10347	+	BonnMu-F7-4-F-2123	F-2123	19	Mu1	29103040	608 bp downstream of A from ATG	exon	BonnMu0049643
Museq_1	B73	Zm00001eb077020	2	29099311	29103951	Row_03	29101704	29101712	2	9	441	4641	-	BonnMu-1-A-0050	A-0050	11	other	NA	unclear CDS; e.g. non coding gene	intron	BonnMu0049637
Museq_1	B73	Zm00001eb077020	2	29099311	29103951	Col_02	29101704	29101712	2	14	441	4641	-	BonnMu-1-A-0050	A-0050	16	other	NA	unclear CDS; e.g. non coding gene	intron	BonnMu0049637
Museq_2	B73	Zm00001eb077020	2	29099311	29103951	Row_12	29101367	29101375	4	5	441	4641	-	BonnMu-2-A-0850	A-0850	9	other	NA	unclear CDS; e.g. non coding gene	putative close downstream enhancer	BonnMu0049639
Museq_2	B73	Zm00001eb077020	2	29099311	29103951	Col_10	29101367	29101375	34	33	441	4641	-	BonnMu-2-A-0850	A-0850	67	other	NA	unclear CDS; e.g. non coding gene	putative close downstream enhancer	BonnMu0049639
Museq_2	B73	Zm00001eb077020	2	29099311	29103951	Row_04	29101635	29101643	18	10	441	4641	-	BonnMu-2-A-0652	A-0652	28	Mu8|MuDR	NA	unclear CDS; e.g. non coding gene	intron	BonnMu0049638
Museq_2	B73	Zm00001eb077020	2	29099311	29103951	Col_04	29101635	29101643	54	28	441	4641	-	BonnMu-2-A-0652	A-0652	82	Mu8|MuDR	NA	unclear CDS; e.g. non coding gene	intron	BonnMu0049638
Museq_5	B73	Zm00001eb077020	2	29099311	29103951	Row_21	29101344	29101352	18	2	441	4641	-	BonnMu-5-B-0567	B-0567	20	other	NA	unclear CDS; e.g. non coding gene	putative close downstream enhancer	BonnMu0049640
Museq_5	B73	Zm00001eb077020	2	29099311	29103951	Col_14	29101344	29101352	16	15	441	4641	-	BonnMu-5-B-0567	B-0567	31	other	NA	unclear CDS; e.g. non coding gene	putative close downstream enhancer	BonnMu0049640
Museq_5	B73	Zm00001eb077020	2	29099311	29103951	Row_22	29101632	29101640	5	9	441	4641	-	BonnMu-5-B-0582	B-0582	14	Mu1	NA	unclear CDS; e.g. non coding gene	intron	BonnMu0049641
Museq_5	B73	Zm00001eb077020	2	29099311	29103951	Col_05	29101632	29101640	8	8	441	4641	-	BonnMu-5-B-0582	B-0582	16	Mu1	NA	unclear CDS; e.g. non coding gene	intron	BonnMu0049641
Museq_5	B73	Zm00001eb077020	2	29099311	29103951	Row_22	29101757	29101765	29	13	441	4641	-	BonnMu-5-B-0595	B-0595	42	Mu1	NA	unclear CDS; e.g. non coding gene	intron	BonnMu0049642
Museq_5	B73	Zm00001eb077020	2	29099311	29103951	Col_18	29101757	29101765	25	21	441	4641	-	BonnMu-5-B-0595	B-0595	46	other	NA	unclear CDS; e.g. non coding gene	intron	BonnMu0049642
Museq_6	B73	Zm00001eb077020	2	29099311	29103951	Row_22	29103648	29103656	65	106	441	4641	-	BonnMu-6-C-0233	C-0233	171	Mu1	NA	unclear CDS; e.g. non coding gene	promoterProx	BonnMu0049643
Museq_6	B73	Zm00001eb077020	2	29099311	29103951	Col_01	29103648	29103656	63	84	441	4641	-	BonnMu-6-C-0233	C-0233	147	Mu1	NA	unclear CDS; e.g. non coding gene	promoterProx	BonnMu0049643
Museq_8	B73	Zm00001eb077020	2	29099311	29103951	Row_20	29102808	29102816	19	7	441	4641	-	BonnMu-8-D-0550	D-0550	26	Mu1	NA	unclear CDS; e.g. non coding gene	promoterProx	BonnMu0335268
Museq_8	B73	Zm00001eb077020	2	29099311	29103951	Col_17	29102808	29102816	5	8	441	4641	-	BonnMu-8-D-0550	D-0550	13	Mu8|MuDR	NA	unclear CDS; e.g. non coding gene	promoterProx	BonnMu0335268
Museq_EP1_2	EP1	Zm00001eb077020	2	29099311	29103951	Row_10	29103357	29103365	13	6	441	4641	-	BonnMu-10-H-0335	H-0335	19	other	NA	unclear CDS; e.g. non coding gene	promoterProx	BonnMu0335269
Museq_EP1_2	EP1	Zm00001eb077020	2	29099311	29103951	Col_05	29103357	29103365	13	8	441	4641	-	BonnMu-10-H-0335	H-0335	21	other	NA	unclear CDS; e.g. non coding gene	promoterProx	BonnMu0335269
Museq_F7_1	F7	Zm00001eb077020	2	29099311	29103951	Row_02	29101704	29101712	5	2	441	4641	-	BonnMu-F7-1-F-0043	F-0043	7	other	NA	unclear CDS; e.g. non coding gene	intron	BonnMu0049637
Museq_F7_1	F7	Zm00001eb077020	2	29099311	29103951	Col_19	29101704	29101712	3	2	441	4641	-	BonnMu-F7-1-F-0043	F-0043	5	other	NA	unclear CDS; e.g. non coding gene	intron	BonnMu0049637
Museq_F7_4	F7	Zm00001eb077020	2	29099311	29103951	Row_17	29103648	29103656	6	15	441	4641	-	BonnMu-F7-4-F-2123	F-2123	21	other	NA	unclear CDS; e.g. non coding gene	promoterProx	BonnMu0049643
Museq_F7_4	F7	Zm00001eb077020	2	29099311	29103951	Col_11	29103648	29103656	4	15	441	4641	-	BonnMu-F7-4-F-2123	F-2123	19	Mu1	NA	unclear CDS; e.g. non coding gene	promoterProx	BonnMu0049643
Museq_DK105_EP1_1	EP1	Zm00001eb077030	2	29104664	29110267	Row_22	29107664	29107672	8	9	1404	5604	-	BonnMu-9-H-0047	H-0047	17	other	29108115	443 bp downstream of A from ATG	exon	BonnMu0335270
Museq_DK105_EP1_1	EP1	Zm00001eb077030	2	29104664	29110267	Col_05	29107664	29107672	7	4	1404	5604	-	BonnMu-9-H-0047	H-0047	11	other	29108115	443 bp downstream of A from ATG	exon	BonnMu0335270
Museq_6	B73	Zm00001eb077050	2	29135225	29140063	Row_07	29139689	29139697	13	9	639	4839	-	BonnMu-6-B-0800	B-0800	22	other	29137953	1736 bp upstream of A from ATG	promoterProx	BonnMu0335273
Museq_6	B73	Zm00001eb077050	2	29135225	29140063	Col_06	29139689	29139697	26	28	639	4839	-	BonnMu-6-B-0800	B-0800	54	Mu1	29137953	1736 bp upstream of A from ATG	promoterProx	BonnMu0335273
Museq_F7_3	F7	Zm00001eb077050	2	29135225	29140063	Row_02	29138822	29138830	3	10	639	4839	-	BonnMu-F7-3-F-1189	F-1189	13	other	29137953	869 bp upstream of A from ATG	promoterProx	BonnMu0335271
Museq_F7_3	F7	Zm00001eb077050	2	29135225	29140063	Col_13	29138822	29138830	14	6	639	4839	-	BonnMu-F7-3-F-1189	F-1189	20	other	29137953	869 bp upstream of A from ATG	promoterProx	BonnMu0335271
Museq_F7_4	F7	Zm00001eb077050	2	29135225	29140063	Row_11	29139477	29139485	8	10	639	4839	-	BonnMu-F7-4-F-1977	F-1977	18	other	29137953	1524 bp upstream of A from ATG	promoterProx	BonnMu0335272
Museq_F7_4	F7	Zm00001eb077050	2	29135225	29140063	Col_09	29139477	29139485	10	10	639	4839	-	BonnMu-F7-4-F-1977	F-1977	20	other	29137953	1524 bp upstream of A from ATG	promoterProx	BonnMu0335272
Museq_5	B73	Zm00001eb077060	2	29136304	29141575	Row_10	29140142	29140150	10	23	1072	5272	-	BonnMu-5-B-0309	B-0309	33	other	29139252	890 bp upstream of A from ATG	promoterProx	BonnMu0335274
Museq_5	B73	Zm00001eb077060	2	29136304	29141575	Col_20	29140142	29140150	35	35	1072	5272	-	BonnMu-5-B-0309	B-0309	70	Mu1	29139252	890 bp upstream of A from ATG	promoterProx	BonnMu0335274
Museq_5	B73	Zm00001eb077060	2	29136304	29141575	Row_16	29140537	29140545	10	5	1072	5272	-	BonnMu-5-B-0447	B-0447	15	other	29139252	1285 bp upstream of A from ATG	promoterProx	BonnMu0335275
Museq_5	B73	Zm00001eb077060	2	29136304	29141575	Col_14	29140537	29140545	12	24	1072	5272	-	BonnMu-5-B-0447	B-0447	36	other	29139252	1285 bp upstream of A from ATG	promoterProx	BonnMu0335275
Museq_6	B73	Zm00001eb077060	2	29136304	29141575	Row_07	29139689	29139697	13	9	1072	5272	-	BonnMu-6-B-0800	B-0800	22	other	29139252	437 bp upstream of A from ATG	promoterProx	BonnMu0335273
Museq_6	B73	Zm00001eb077060	2	29136304	29141575	Col_06	29139689	29139697	26	28	1072	5272	-	BonnMu-6-B-0800	B-0800	54	Mu1	29139252	437 bp upstream of A from ATG	promoterProx	BonnMu0335273
Museq_8	B73	Zm00001eb077060	2	29136304	29141575	Row_07	29141057	29141065	32	15	1072	5272	-	BonnMu-8-D-0232	D-0232	47	other	29139252	1805 bp upstream of A from ATG	promoterProx	BonnMu0335279
Museq_8	B73	Zm00001eb077060	2	29136304	29141575	Col_11	29141057	29141065	33	25	1072	5272	-	BonnMu-8-D-0232	D-0232	58	other	29139252	1805 bp upstream of A from ATG	promoterProx	BonnMu0335279
Museq_DK105_EP1_1	DK105	Zm00001eb077060	2	29136304	29141575	Row_14	29140627	29140635	2	2	1072	5272	-	BonnMu-9-G-0330	G-0330	4	other	29139252	1375 bp upstream of A from ATG	promoterProx	BonnMu0335276
Museq_DK105_EP1_1	DK105	Zm00001eb077060	2	29136304	29141575	Col_18	29140627	29140635	7	2	1072	5272	-	BonnMu-9-G-0330	G-0330	9	other	29139252	1375 bp upstream of A from ATG	promoterProx	BonnMu0335276
Museq_F7_3	F7	Zm00001eb077060	2	29136304	29141575	Row_02	29138822	29138830	3	10	1072	5272	-	BonnMu-F7-3-F-1189	F-1189	13	other	29139252	422 bp downstream of A from ATG	exon	BonnMu0335271
Museq_F7_3	F7	Zm00001eb077060	2	29136304	29141575	Col_13	29138822	29138830	14	6	1072	5272	-	BonnMu-F7-3-F-1189	F-1189	20	other	29139252	422 bp downstream of A from ATG	exon	BonnMu0335271
Museq_F7_3	F7	Zm00001eb077060	2	29136304	29141575	Row_16	29140904	29140912	4	5	1072	5272	-	BonnMu-F7-3-F-1513	F-1513	9	other	29139252	1652 bp upstream of A from ATG	promoterProx	BonnMu0335278
Museq_F7_3	F7	Zm00001eb077060	2	29136304	29141575	Col_01	29140904	29140912	7	11	1072	5272	-	BonnMu-F7-3-F-1513	F-1513	18	other	29139252	1652 bp upstream of A from ATG	promoterProx	BonnMu0335278
Museq_F7_4	F7	Zm00001eb077060	2	29136304	29141575	Row_11	29139477	29139485	8	10	1072	5272	-	BonnMu-F7-4-F-1977	F-1977	18	other	29139252	225 bp upstream of A from ATG	promoterCore	BonnMu0335272
Museq_F7_4	F7	Zm00001eb077060	2	29136304	29141575	Col_09	29139477	29139485	10	10	1072	5272	-	BonnMu-F7-4-F-1977	F-1977	20	other	29139252	225 bp upstream of A from ATG	promoterCore	BonnMu0335272
Museq_F7_4	F7	Zm00001eb077060	2	29136304	29141575	Row_20	29140842	29140850	6	2	1072	5272	-	BonnMu-F7-4-F-2202	F-2202	8	other	29139252	1590 bp upstream of A from ATG	promoterProx	BonnMu0335277
Museq_F7_4	F7	Zm00001eb077060	2	29136304	29141575	Col_18	29140842	29140850	14	23	1072	5272	-	BonnMu-F7-4-F-2202	F-2202	37	other	29139252	1590 bp upstream of A from ATG	promoterProx	BonnMu0335277
Museq_1	B73	Zm00001eb077080	2	29269866	29277039	Row_16	29272026	29272034	7	33	2974	7174	+	BonnMu-1-A-0379	A-0379	40	Mu1	29272090	56 bp upstream of A from ATG	five_prime_utr	BonnMu0049645
Museq_1	B73	Zm00001eb077080	2	29269866	29277039	Col_19	29272026	29272034	9	5	2974	7174	+	BonnMu-1-A-0379	A-0379	14	other	29272090	56 bp upstream of A from ATG	five_prime_utr	BonnMu0049645
Museq_6	B73	Zm00001eb077080	2	29269866	29277039	Row_01	29274282	29274290	18	15	2974	7174	+	BonnMu-6-B-0671	B-0671	33	other	29272090	2192 bp downstream of A from ATG	exon	BonnMu0049646
Museq_6	B73	Zm00001eb077080	2	29269866	29277039	Col_21	29274282	29274290	7	5	2974	7174	+	BonnMu-6-B-0671	B-0671	12	other	29272090	2192 bp downstream of A from ATG	exon	BonnMu0049646
Museq_DK105_EP1_1	DK105	Zm00001eb077080	2	29269866	29277039	Row_07	29271847	29271855	8	7	2974	7174	+	BonnMu-9-G-0161	G-0161	15	other	29272090	235 bp upstream of A from ATG	promoterProx	BonnMu0335282
Museq_DK105_EP1_1	DK105	Zm00001eb077080	2	29269866	29277039	Col_17	29271847	29271855	2	4	2974	7174	+	BonnMu-9-G-0161	G-0161	6	other	29272090	235 bp upstream of A from ATG	promoterProx	BonnMu0335282
Museq_F7_3	F7	Zm00001eb077080	2	29269866	29277039	Row_16	29271450	29271458	4	10	2974	7174	+	BonnMu-F7-3-F-1527	F-1527	14	other	29272090	632 bp upstream of A from ATG	promoterProx	BonnMu0335280
Museq_F7_3	F7	Zm00001eb077080	2	29269866	29277039	Col_15	29271450	29271458	23	8	2974	7174	+	BonnMu-F7-3-F-1527	F-1527	31	other	29272090	632 bp upstream of A from ATG	promoterProx	BonnMu0335280
Museq_F7_4	F7	Zm00001eb077080	2	29269866	29277039	Row_18	29271817	29271825	3	3	2974	7174	+	BonnMu-F7-4-F-2138	F-2138	6	other	29272090	265 bp upstream of A from ATG	promoterProx	BonnMu0335281
Museq_F7_4	F7	Zm00001eb077080	2	29269866	29277039	Col_02	29271817	29271825	2	2	2974	7174	+	BonnMu-F7-4-F-2138	F-2138	4	other	29272090	265 bp upstream of A from ATG	promoterProx	BonnMu0335281
Museq_F7_4	F7	Zm00001eb077080	2	29269866	29277039	Row_23	29271991	29271999	23	22	2974	7174	+	BonnMu-F7-4-F-2275	F-2275	45	other	29272090	91 bp upstream of A from ATG	five_prime_utr	BonnMu0335283
Museq_F7_4	F7	Zm00001eb077080	2	29269866	29277039	Col_19	29271991	29271999	22	39	2974	7174	+	BonnMu-F7-4-F-2275	F-2275	61	other	29272090	91 bp upstream of A from ATG	five_prime_utr	BonnMu0335283
Museq_2	B73	Zm00001eb077100	2	29311861	29328693	Row_05	29325613	29325621	22	17	12633	16833	-	BonnMu-2-A-0682	A-0682	39	Mu8|MuDR	29325663	42 bp downstream of A from ATG	intron	BonnMu0049648
Museq_2	B73	Zm00001eb077100	2	29311861	29328693	Col_10	29325613	29325621	38	43	12633	16833	-	BonnMu-2-A-0682	A-0682	81	Mu8|MuDR	29325663	42 bp downstream of A from ATG	intron	BonnMu0049648
Museq_3	Co125	Zm00001eb077100	2	29311861	29328693	Row_09	29325966	29325974	7	9	12633	16833	-	BonnMu-3-E-0200	E-0200	16	other	29325663	303 bp upstream of A from ATG	five_prime_utr	BonnMu0049649
Museq_3	Co125	Zm00001eb077100	2	29311861	29328693	Col_08	29325966	29325974	8	8	12633	16833	-	BonnMu-3-E-0200	E-0200	16	other	29325663	303 bp upstream of A from ATG	five_prime_utr	BonnMu0049649
Museq_6	B73	Zm00001eb077100	2	29311861	29328693	Row_13	29326103	29326111	8	10	12633	16833	-	BonnMu-6-C-0022	C-0022	18	other	29325663	440 bp upstream of A from ATG	five_prime_utr	BonnMu0049650
Museq_6	B73	Zm00001eb077100	2	29311861	29328693	Col_06	29326103	29326111	11	25	12633	16833	-	BonnMu-6-C-0022	C-0022	36	other	29325663	440 bp upstream of A from ATG	five_prime_utr	BonnMu0049650
Museq_7	B73	Zm00001eb077100	2	29311861	29328693	Row_10	29325637	29325645	10	5	12633	16833	-	BonnMu-7-C-0542	C-0542	15	other	29325663	18 bp downstream of A from ATG	exon	BonnMu0049652
Museq_7	B73	Zm00001eb077100	2	29311861	29328693	Col_22	29325637	29325645	9	3	12633	16833	-	BonnMu-7-C-0542	C-0542	12	other	29325663	18 bp downstream of A from ATG	exon	BonnMu0049652
Museq_7	B73	Zm00001eb077100	2	29311861	29328693	Row_17	29326087	29326095	2	2	12633	16833	-	BonnMu-7-C-0710	C-0710	4	other	29325663	424 bp upstream of A from ATG	five_prime_utr	BonnMu0049653
Museq_7	B73	Zm00001eb077100	2	29311861	29328693	Col_22	29326087	29326095	11	2	12633	16833	-	BonnMu-7-C-0710	C-0710	13	other	29325663	424 bp upstream of A from ATG	five_prime_utr	BonnMu0049653
Museq_7	B73	Zm00001eb077100	2	29311861	29328693	Row_06	29326212	29326220	47	18	12633	16833	-	BonnMu-7-C-0447	C-0447	65	Mu1	29325663	549 bp upstream of A from ATG	five_prime_utr	BonnMu0049651
Museq_7	B73	Zm00001eb077100	2	29311861	29328693	Col_23	29326212	29326220	9	20	12633	16833	-	BonnMu-7-C-0447	C-0447	29	Mu1	29325663	549 bp upstream of A from ATG	five_prime_utr	BonnMu0049651
Museq_DK105_EP1_1	DK105	Zm00001eb077100	2	29311861	29328693	Row_03	29325521	29325529	18	21	12633	16833	-	BonnMu-9-G-0066	G-0066	39	Mu1	29325663	134 bp downstream of A from ATG	exon	BonnMu0335288
Museq_DK105_EP1_1	DK105	Zm00001eb077100	2	29311861	29328693	Col_18	29325521	29325529	4	11	12633	16833	-	BonnMu-9-G-0066	G-0066	15	other	29325663	134 bp downstream of A from ATG	exon	BonnMu0335288
Museq_DK105_EP1_1	EP1	Zm00001eb077100	2	29311861	29328693	Row_22	29325674	29325682	5	2	12633	16833	-	BonnMu-9-H-0059	H-0059	7	other	29325663	11 bp upstream of A from ATG	five_prime_utr	BonnMu0335294
Museq_DK105_EP1_1	EP1	Zm00001eb077100	2	29311861	29328693	Col_17	29325674	29325682	2	14	12633	16833	-	BonnMu-9-H-0059	H-0059	16	other	29325663	11 bp upstream of A from ATG	five_prime_utr	BonnMu0335294
Museq_DK105_EP1_1	DK105	Zm00001eb077100	2	29311861	29328693	Row_10	29326022	29326030	5	4	12633	16833	-	BonnMu-9-G-0220	G-0220	9	Mu8|MuDR	29325663	359 bp upstream of A from ATG	five_prime_utr	BonnMu0335298
Museq_DK105_EP1_1	DK105	Zm00001eb077100	2	29311861	29328693	Col_04	29326022	29326030	4	4	12633	16833	-	BonnMu-9-G-0220	G-0220	8	other	29325663	359 bp upstream of A from ATG	five_prime_utr	BonnMu0335298
Museq_DK105_EP1_1	DK105	Zm00001eb077100	2	29311861	29328693	Row_16	29326108	29326116	7	2	12633	16833	-	BonnMu-9-G-0378	G-0378	9	other	29325663	445 bp upstream of A from ATG	five_prime_utr	BonnMu0335302
Museq_DK105_EP1_1	DK105	Zm00001eb077100	2	29311861	29328693	Col_18	29326108	29326116	7	6	12633	16833	-	BonnMu-9-G-0378	G-0378	13	other	29325663	445 bp upstream of A from ATG	five_prime_utr	BonnMu0335302
Museq_EP1_2	EP1	Zm00001eb077100	2	29311861	29328693	Row_21	29316474	29316482	5	2	12633	16833	-	BonnMu-10-H-0609	H-0609	7	other	29325663	9181 bp downstream of A from ATG	intron	BonnMu0335286
Museq_EP1_2	EP1	Zm00001eb077100	2	29311861	29328693	Col_15	29316474	29316482	15	2	12633	16833	-	BonnMu-10-H-0609	H-0609	17	other	29325663	9181 bp downstream of A from ATG	intron	BonnMu0335286
Museq_EP1_2	EP1	Zm00001eb077100	2	29311861	29328693	Row_16	29325452	29325460	12	12	12633	16833	-	BonnMu-10-H-0476	H-0476	24	other	29325663	203 bp downstream of A from ATG	exon	BonnMu0335287
Museq_EP1_2	EP1	Zm00001eb077100	2	29311861	29328693	Col_02	29325452	29325460	12	15	12633	16833	-	BonnMu-10-H-0476	H-0476	27	other	29325663	203 bp downstream of A from ATG	exon	BonnMu0335287
Museq_EP1_2	EP1	Zm00001eb077100	2	29311861	29328693	Row_05	29325540	29325548	6	9	12633	16833	-	BonnMu-10-H-0216	H-0216	15	Mu1	29325663	115 bp downstream of A from ATG	intron	BonnMu0335289
Museq_EP1_2	EP1	Zm00001eb077100	2	29311861	29328693	Col_06	29325540	29325548	6	9	12633	16833	-	BonnMu-10-H-0216	H-0216	15	Mu8|MuDR	29325663	115 bp downstream of A from ATG	intron	BonnMu0335289
Museq_EP1_2	EP1	Zm00001eb077100	2	29311861	29328693	Row_15	29325555	29325563	7	13	12633	16833	-	BonnMu-10-H-0466	H-0466	20	other	29325663	100 bp downstream of A from ATG	intron	BonnMu0335290
Museq_EP1_2	EP1	Zm00001eb077100	2	29311861	29328693	Col_16	29325555	29325563	5	5	12633	16833	-	BonnMu-10-H-0466	H-0466	10	other	29325663	100 bp downstream of A from ATG	intron	BonnMu0335290
Museq_EP1_2	EP1	Zm00001eb077100	2	29311861	29328693	Row_08	29326014	29326022	4	5	12633	16833	-	BonnMu-10-H-0297	H-0297	9	other	29325663	351 bp upstream of A from ATG	five_prime_utr	BonnMu0335297
Museq_EP1_2	EP1	Zm00001eb077100	2	29311861	29328693	Col_15	29326014	29326022	2	10	12633	16833	-	BonnMu-10-H-0297	H-0297	12	other	29325663	351 bp upstream of A from ATG	five_prime_utr	BonnMu0335297
Museq_F7_1	F7	Zm00001eb077100	2	29311861	29328693	Row_22	29325521	29325529	34	19	12633	16833	-	BonnMu-F7-1-F-0511	F-0511	53	Mu8|MuDR	29325663	134 bp downstream of A from ATG	exon	BonnMu0335288
Museq_F7_1	F7	Zm00001eb077100	2	29311861	29328693	Col_07	29325521	29325529	31	22	12633	16833	-	BonnMu-F7-1-F-0511	F-0511	53	Mu1	29325663	134 bp downstream of A from ATG	exon	BonnMu0335288
Museq_F7_1	F7	Zm00001eb077100	2	29311861	29328693	Row_09	29326087	29326095	4	4	12633	16833	-	BonnMu-F7-1-F-0212	F-0212	8	other	29325663	424 bp upstream of A from ATG	five_prime_utr	BonnMu0049653
Museq_F7_1	F7	Zm00001eb077100	2	29311861	29328693	Col_20	29326087	29326095	2	2	12633	16833	-	BonnMu-F7-1-F-0212	F-0212	4	Mu8|MuDR	29325663	424 bp upstream of A from ATG	five_prime_utr	BonnMu0049653
Museq_F7_2	F7	Zm00001eb077100	2	29311861	29328693	Row_16	29325540	29325548	17	4	12633	16833	-	BonnMu-F7-2-F-0948	F-0948	21	Mu8|MuDR	29325663	115 bp downstream of A from ATG	intron	BonnMu0335289
Museq_F7_2	F7	Zm00001eb077100	2	29311861	29328693	Col_12	29325540	29325548	3	8	12633	16833	-	BonnMu-F7-2-F-0948	F-0948	11	other	29325663	115 bp downstream of A from ATG	intron	BonnMu0335289
Museq_F7_2	F7	Zm00001eb077100	2	29311861	29328693	Row_08	29325674	29325682	5	9	12633	16833	-	BonnMu-F7-2-F-0766	F-0766	14	other	29325663	11 bp upstream of A from ATG	five_prime_utr	BonnMu0335294
Museq_F7_2	F7	Zm00001eb077100	2	29311861	29328693	Col_22	29325674	29325682	4	3	12633	16833	-	BonnMu-F7-2-F-0766	F-0766	7	other	29325663	11 bp upstream of A from ATG	five_prime_utr	BonnMu0335294
Museq_F7_2	F7	Zm00001eb077100	2	29311861	29328693	Row_15	29325970	29325978	6	4	12633	16833	-	BonnMu-F7-2-F-0933	F-0933	10	other	29325663	307 bp upstream of A from ATG	five_prime_utr	BonnMu0335295
Museq_F7_2	F7	Zm00001eb077100	2	29311861	29328693	Col_21	29325970	29325978	14	13	12633	16833	-	BonnMu-F7-2-F-0933	F-0933	27	other	29325663	307 bp upstream of A from ATG	five_prime_utr	BonnMu0335295
Museq_F7_2	F7	Zm00001eb077100	2	29311861	29328693	Row_17	29326076	29326084	5	4	12633	16833	-	BonnMu-F7-2-F-0963	F-0963	9	other	29325663	413 bp upstream of A from ATG	five_prime_utr	BonnMu0335299
Museq_F7_2	F7	Zm00001eb077100	2	29311861	29328693	Col_03	29326076	29326084	14	8	12633	16833	-	BonnMu-F7-2-F-0963	F-0963	22	other	29325663	413 bp upstream of A from ATG	five_prime_utr	BonnMu0335299
Museq_F7_2	F7	Zm00001eb077100	2	29311861	29328693	Row_24	29326133	29326141	7	4	12633	16833	-	BonnMu-F7-2-F-1134	F-1134	11	Mu1	29325663	470 bp upstream of A from ATG	five_prime_utr	BonnMu0335304
Museq_F7_2	F7	Zm00001eb077100	2	29311861	29328693	Col_06	29326133	29326141	4	6	12633	16833	-	BonnMu-F7-2-F-1134	F-1134	10	other	29325663	470 bp upstream of A from ATG	five_prime_utr	BonnMu0335304
Museq_F7_3	F7	Zm00001eb077100	2	29311861	29328693	Row_03	29325602	29325610	13	15	12633	16833	-	BonnMu-F7-3-F-1216	F-1216	28	other	29325663	53 bp downstream of A from ATG	intron	BonnMu0335291
Museq_F7_3	F7	Zm00001eb077100	2	29311861	29328693	Col_16	29325602	29325610	2	4	12633	16833	-	BonnMu-F7-3-F-1216	F-1216	6	other	29325663	53 bp downstream of A from ATG	intron	BonnMu0335291
Museq_F7_4	F7	Zm00001eb077100	2	29311861	29328693	Row_14	29314740	29314748	8	4	12633	16833	-	BonnMu-F7-4-F-2063	F-2063	12	other	29325663	10915 bp downstream of A from ATG	exon	BonnMu0335284
Museq_F7_4	F7	Zm00001eb077100	2	29311861	29328693	Col_23	29314740	29314748	6	6	12633	16833	-	BonnMu-F7-4-F-2063	F-2063	12	other	29325663	10915 bp downstream of A from ATG	exon	BonnMu0335284
Museq_F7_4	F7	Zm00001eb077100	2	29311861	29328693	Row_20	29316470	29316478	32	5	12633	16833	-	BonnMu-F7-4-F-2201	F-2201	37	other	29325663	9185 bp downstream of A from ATG	intron	BonnMu0335285
Museq_F7_4	F7	Zm00001eb077100	2	29311861	29328693	Col_17	29316470	29316478	19	3	12633	16833	-	BonnMu-F7-4-F-2201	F-2201	22	Mu1	29325663	9185 bp downstream of A from ATG	intron	BonnMu0335285
Museq_F7_4	F7	Zm00001eb077100	2	29311861	29328693	Row_06	29325635	29325643	5	8	12633	16833	-	BonnMu-F7-4-F-1853	F-1853	13	other	29325663	20 bp downstream of A from ATG	exon	BonnMu0335292
Museq_F7_4	F7	Zm00001eb077100	2	29311861	29328693	Col_05	29325635	29325643	5	13	12633	16833	-	BonnMu-F7-4-F-1853	F-1853	18	Mu8|MuDR	29325663	20 bp downstream of A from ATG	exon	BonnMu0335292
Museq_F7_4	F7	Zm00001eb077100	2	29311861	29328693	Row_18	29325649	29325657	2	2	12633	16833	-	BonnMu-F7-4-F-2159	F-2159	4	Mu8|MuDR	29325663	6 bp downstream of A from ATG	exon	BonnMu0335293
Museq_F7_4	F7	Zm00001eb077100	2	29311861	29328693	Col_23	29325649	29325657	12	5	12633	16833	-	BonnMu-F7-4-F-2159	F-2159	17	other	29325663	6 bp downstream of A from ATG	exon	BonnMu0335293
Museq_F7_4	F7	Zm00001eb077100	2	29311861	29328693	Row_02	29325993	29326001	2	2	12633	16833	-	BonnMu-F7-4-F-1756	F-1756	4	other	29325663	330 bp upstream of A from ATG	five_prime_utr	BonnMu0335296
Museq_F7_4	F7	Zm00001eb077100	2	29311861	29328693	Col_04	29325993	29326001	3	4	12633	16833	-	BonnMu-F7-4-F-1756	F-1756	7	other	29325663	330 bp upstream of A from ATG	five_prime_utr	BonnMu0335296
Museq_F7_4	F7	Zm00001eb077100	2	29311861	29328693	Row_22	29326022	29326030	61	49	12633	16833	-	BonnMu-F7-4-F-2236	F-2236	110	Mu8|MuDR	29325663	359 bp upstream of A from ATG	five_prime_utr	BonnMu0335298
Museq_F7_4	F7	Zm00001eb077100	2	29311861	29328693	Col_04	29326022	29326030	44	51	12633	16833	-	BonnMu-F7-4-F-2236	F-2236	95	other	29325663	359 bp upstream of A from ATG	five_prime_utr	BonnMu0335298
Museq_F7_4	F7	Zm00001eb077100	2	29311861	29328693	Row_02	29326077	29326085	68	53	12633	16833	-	BonnMu-F7-4-F-1761	F-1761	121	Mu8|MuDR	29325663	414 bp upstream of A from ATG	five_prime_utr	BonnMu0335300
Museq_F7_4	F7	Zm00001eb077100	2	29311861	29328693	Col_09	29326077	29326085	52	77	12633	16833	-	BonnMu-F7-4-F-1761	F-1761	129	Mu8|MuDR	29325663	414 bp upstream of A from ATG	five_prime_utr	BonnMu0335300
Museq_F7_4	F7	Zm00001eb077100	2	29311861	29328693	Row_04	29326107	29326115	5	6	12633	16833	-	BonnMu-F7-4-F-1820	F-1820	11	Mu8|MuDR	29325663	444 bp upstream of A from ATG	five_prime_utr	BonnMu0335301
Museq_F7_4	F7	Zm00001eb077100	2	29311861	29328693	Col_20	29326107	29326115	5	11	12633	16833	-	BonnMu-F7-4-F-1820	F-1820	16	other	29325663	444 bp upstream of A from ATG	five_prime_utr	BonnMu0335301
Museq_F7_4	F7	Zm00001eb077100	2	29311861	29328693	Row_02	29326129	29326137	5	10	12633	16833	-	BonnMu-F7-4-F-1768	F-1768	15	other	29325663	466 bp upstream of A from ATG	five_prime_utr	BonnMu0335303
Museq_F7_4	F7	Zm00001eb077100	2	29311861	29328693	Col_16	29326129	29326137	7	5	12633	16833	-	BonnMu-F7-4-F-1768	F-1768	12	other	29325663	466 bp upstream of A from ATG	five_prime_utr	BonnMu0335303
Museq_5	B73	Zm00001eb077110	2	29335913	29343122	Row_16	29339957	29339965	7	2	3010	7210	-	BonnMu-5-B-0441	B-0441	9	other	29340807	842 bp downstream of A from ATG	exon	BonnMu0049670
Museq_5	B73	Zm00001eb077110	2	29335913	29343122	Col_08	29339957	29339965	7	5	3010	7210	-	BonnMu-5-B-0441	B-0441	12	Mu8	29340807	842 bp downstream of A from ATG	exon	BonnMu0049670
Museq_7	B73	Zm00001eb077110	2	29335913	29343122	Row_13	29340897	29340905	4	4	3010	7210	-	BonnMu-7-C-0596	C-0596	8	other	29340807	90 bp upstream of A from ATG	five_prime_utr	BonnMu0049671
Museq_7	B73	Zm00001eb077110	2	29335913	29343122	Col_04	29340897	29340905	2	2	3010	7210	-	BonnMu-7-C-0596	C-0596	4	other	29340807	90 bp upstream of A from ATG	five_prime_utr	BonnMu0049671
Museq_8	B73	Zm00001eb077110	2	29335913	29343122	Row_02	29340877	29340885	8	2	3010	7210	-	BonnMu-8-D-0119	D-0119	10	Mu1	29340807	70 bp upstream of A from ATG	five_prime_utr	BonnMu0335305
Museq_8	B73	Zm00001eb077110	2	29335913	29343122	Col_18	29340877	29340885	5	9	3010	7210	-	BonnMu-8-D-0119	D-0119	14	other	29340807	70 bp upstream of A from ATG	five_prime_utr	BonnMu0335305
Museq_8	B73	Zm00001eb077110	2	29335913	29343122	Row_18	29340897	29340905	8	8	3010	7210	-	BonnMu-8-D-0502	D-0502	16	other	29340807	90 bp upstream of A from ATG	five_prime_utr	BonnMu0049671
Museq_8	B73	Zm00001eb077110	2	29335913	29343122	Col_17	29340897	29340905	3	6	3010	7210	-	BonnMu-8-D-0502	D-0502	9	other	29340807	90 bp upstream of A from ATG	five_prime_utr	BonnMu0049671
Museq_8	B73	Zm00001eb077110	2	29335913	29343122	Row_13	29342367	29342375	30	14	3010	7210	-	BonnMu-8-D-0367	D-0367	44	other	29340807	1560 bp upstream of A from ATG	promoterProx	BonnMu0335307
Museq_8	B73	Zm00001eb077110	2	29335913	29343122	Col_02	29342367	29342375	22	2	3010	7210	-	BonnMu-8-D-0367	D-0367	24	other	29340807	1560 bp upstream of A from ATG	promoterProx	BonnMu0335307
Museq_DK105_EP1_1	DK105	Zm00001eb077110	2	29335913	29343122	Row_17	29341110	29341118	2	2	3010	7210	-	BonnMu-9-G-0389	G-0389	4	other	29340807	303 bp upstream of A from ATG	promoterCore	BonnMu0335306
Museq_DK105_EP1_1	DK105	Zm00001eb077110	2	29335913	29343122	Col_05	29341110	29341118	18	2	3010	7210	-	BonnMu-9-G-0389	G-0389	20	other	29340807	303 bp upstream of A from ATG	promoterCore	BonnMu0335306
Museq_F7_4	F7	Zm00001eb077110	2	29335913	29343122	Row_13	29342367	29342375	26	8	3010	7210	-	BonnMu-F7-4-F-2031	F-2031	34	Mu8|MuDR	29340807	1560 bp upstream of A from ATG	promoterProx	BonnMu0335307
Museq_F7_4	F7	Zm00001eb077110	2	29335913	29343122	Col_15	29342367	29342375	20	4	3010	7210	-	BonnMu-F7-4-F-2031	F-2031	24	Mu8|MuDR	29340807	1560 bp upstream of A from ATG	promoterProx	BonnMu0335307
Museq_F7_4	F7	Zm00001eb077110	2	29335913	29343122	Row_01	29342371	29342379	10	4	3010	7210	-	BonnMu-F7-4-F-1737	F-1737	14	other	29340807	1564 bp upstream of A from ATG	promoterProx	BonnMu0335308
Museq_F7_4	F7	Zm00001eb077110	2	29335913	29343122	Col_09	29342371	29342379	8	7	3010	7210	-	BonnMu-F7-4-F-1737	F-1737	15	other	29340807	1564 bp upstream of A from ATG	promoterProx	BonnMu0335308
Museq_1	B73	Zm00001eb077120	2	29339654	29368233	Row_08	29366030	29366038	6	3	24380	28580	-	BonnMu-1-A-0190	A-0190	9	other	29365908	122 bp upstream of A from ATG	five_prime_utr	BonnMu0049672
Museq_1	B73	Zm00001eb077120	2	29339654	29368233	Col_22	29366030	29366038	5	6	24380	28580	-	BonnMu-1-A-0190	A-0190	11	other	29365908	122 bp upstream of A from ATG	five_prime_utr	BonnMu0049672
Museq_1	B73	Zm00001eb077120	2	29339654	29368233	Row_13	29366067	29366075	32	31	24380	28580	-	BonnMu-1-A-0305	A-0305	63	other	29365908	159 bp upstream of A from ATG	five_prime_utr	BonnMu0049673
Museq_1	B73	Zm00001eb077120	2	29339654	29368233	Col_17	29366067	29366075	19	11	24380	28580	-	BonnMu-1-A-0305	A-0305	30	other	29365908	159 bp upstream of A from ATG	five_prime_utr	BonnMu0049673
Museq_2	B73	Zm00001eb077120	2	29339654	29368233	Row_24	29365982	29365990	4	2	24380	28580	-	BonnMu-2-A-1148	A-1148	6	other	29365908	74 bp upstream of A from ATG	five_prime_utr	BonnMu0049674
Museq_2	B73	Zm00001eb077120	2	29339654	29368233	Col_20	29365982	29365990	5	4	24380	28580	-	BonnMu-2-A-1148	A-1148	9	other	29365908	74 bp upstream of A from ATG	five_prime_utr	BonnMu0049674
Museq_3	Co125	Zm00001eb077120	2	29339654	29368233	Row_07	29365268	29365276	6	3	24380	28580	-	BonnMu-3-E-0147	E-0147	9	other	29365908	632 bp downstream of A from ATG	intron	BonnMu0049675
Museq_3	Co125	Zm00001eb077120	2	29339654	29368233	Col_03	29365268	29365276	27	26	24380	28580	-	BonnMu-3-E-0147	E-0147	53	Mu1	29365908	632 bp downstream of A from ATG	intron	BonnMu0049675
Museq_3	Co125	Zm00001eb077120	2	29339654	29368233	Row_18	29365939	29365947	9	21	24380	28580	-	BonnMu-3-E-0421	E-0421	30	other	29365908	31 bp upstream of A from ATG	five_prime_utr	BonnMu0049677
Museq_3	Co125	Zm00001eb077120	2	29339654	29368233	Col_13	29365939	29365947	19	29	24380	28580	-	BonnMu-3-E-0421	E-0421	48	Mu8	29365908	31 bp upstream of A from ATG	five_prime_utr	BonnMu0049677
Museq_3	Co125	Zm00001eb077120	2	29339654	29368233	Row_09	29365946	29365954	7	8	24380	28580	-	BonnMu-3-E-0214	E-0214	15	other	29365908	38 bp upstream of A from ATG	five_prime_utr	BonnMu0049676
Museq_3	Co125	Zm00001eb077120	2	29339654	29368233	Col_22	29365946	29365954	50	36	24380	28580	-	BonnMu-3-E-0214	E-0214	86	Mu1	29365908	38 bp upstream of A from ATG	five_prime_utr	BonnMu0049676
Museq_3	Co125	Zm00001eb077120	2	29339654	29368233	Row_17	29366153	29366161	11	6	24380	28580	-	BonnMu-3-E-0388	E-0388	17	other	29365908	245 bp upstream of A from ATG	promoterCore	BonnMu0335319
Museq_3	Co125	Zm00001eb077120	2	29339654	29368233	Col_04	29366153	29366161	9	2	24380	28580	-	BonnMu-3-E-0388	E-0388	11	other	29365908	245 bp upstream of A from ATG	promoterCore	BonnMu0335319
Museq_4	B73	Zm00001eb077120	2	29339654	29368233	Row_15	29365912	29365920	9	18	24380	28580	-	BonnMu-4-A-1512	A-1512	27	other	29365908	4 bp upstream of A from ATG	five_prime_utr	BonnMu0049680
Museq_4	B73	Zm00001eb077120	2	29339654	29368233	Col_24	29365912	29365920	10	9	24380	28580	-	BonnMu-4-A-1512	A-1512	19	Mu8|MuDR	29365908	4 bp upstream of A from ATG	five_prime_utr	BonnMu0049680
Museq_4	B73	Zm00001eb077120	2	29339654	29368233	Row_08	29365997	29366005	17	24	24380	28580	-	BonnMu-4-A-1323	A-1323	41	Mu8|MuDR	29365908	89 bp upstream of A from ATG	five_prime_utr	BonnMu0049678
Museq_4	B73	Zm00001eb077120	2	29339654	29368233	Col_03	29365997	29366005	5	4	24380	28580	-	BonnMu-4-A-1323	A-1323	9	other	29365908	89 bp upstream of A from ATG	five_prime_utr	BonnMu0049678
Museq_4	B73	Zm00001eb077120	2	29339654	29368233	Row_05	29366030	29366038	11	14	24380	28580	-	BonnMu-4-A-1263	A-1263	25	other	29365908	122 bp upstream of A from ATG	five_prime_utr	BonnMu0049672
Museq_4	B73	Zm00001eb077120	2	29339654	29368233	Col_15	29366030	29366038	3	2	24380	28580	-	BonnMu-4-A-1263	A-1263	5	Mu8|MuDR	29365908	122 bp upstream of A from ATG	five_prime_utr	BonnMu0049672
Museq_4	B73	Zm00001eb077120	2	29339654	29368233	Row_14	29366053	29366061	6	2	24380	28580	-	BonnMu-4-A-1476	A-1476	8	other	29365908	145 bp upstream of A from ATG	five_prime_utr	BonnMu0049679
Museq_4	B73	Zm00001eb077120	2	29339654	29368233	Col_12	29366053	29366061	15	2	24380	28580	-	BonnMu-4-A-1476	A-1476	17	other	29365908	145 bp upstream of A from ATG	five_prime_utr	BonnMu0049679
Museq_5	B73	Zm00001eb077120	2	29339654	29368233	Row_16	29339957	29339965	7	2	24380	28580	-	BonnMu-5-B-0441	B-0441	9	other	29365908	25943 bp downstream of A from ATG	putative close downstream enhancer	BonnMu0049670
Museq_5	B73	Zm00001eb077120	2	29339654	29368233	Col_08	29339957	29339965	7	5	24380	28580	-	BonnMu-5-B-0441	B-0441	12	Mu8	29365908	25943 bp downstream of A from ATG	putative close downstream enhancer	BonnMu0049670
Museq_5	B73	Zm00001eb077120	2	29339654	29368233	Row_21	29365980	29365988	4	9	24380	28580	-	BonnMu-5-B-0554	B-0554	13	other	29365908	72 bp upstream of A from ATG	five_prime_utr	BonnMu0049682
Museq_5	B73	Zm00001eb077120	2	29339654	29368233	Col_01	29365980	29365988	12	12	24380	28580	-	BonnMu-5-B-0554	B-0554	24	Mu1	29365908	72 bp upstream of A from ATG	five_prime_utr	BonnMu0049682
Museq_5	B73	Zm00001eb077120	2	29339654	29368233	Row_18	29365983	29365991	6	4	24380	28580	-	BonnMu-5-B-0494	B-0494	10	other	29365908	75 bp upstream of A from ATG	five_prime_utr	BonnMu0049681
Museq_5	B73	Zm00001eb077120	2	29339654	29368233	Col_13	29365983	29365991	4	8	24380	28580	-	BonnMu-5-B-0494	B-0494	12	other	29365908	75 bp upstream of A from ATG	five_prime_utr	BonnMu0049681
Museq_5	B73	Zm00001eb077120	2	29339654	29368233	Row_06	29366030	29366038	9	2	24380	28580	-	BonnMu-5-B-0203	B-0203	11	other	29365908	122 bp upstream of A from ATG	five_prime_utr	BonnMu0049672
Museq_5	B73	Zm00001eb077120	2	29339654	29368233	Col_10	29366030	29366038	12	9	24380	28580	-	BonnMu-5-B-0203	B-0203	21	Mu8|MuDR	29365908	122 bp upstream of A from ATG	five_prime_utr	BonnMu0049672
Museq_6	B73	Zm00001eb077120	2	29339654	29368233	Row_23	29365568	29365576	4	2	24380	28580	-	BonnMu-6-C-0267	C-0267	6	other	29365908	332 bp downstream of A from ATG	intron	BonnMu0049687
Museq_6	B73	Zm00001eb077120	2	29339654	29368233	Col_11	29365568	29365576	2	2	24380	28580	-	BonnMu-6-C-0267	C-0267	4	other	29365908	332 bp downstream of A from ATG	intron	BonnMu0049687
Museq_6	B73	Zm00001eb077120	2	29339654	29368233	Row_10	29365629	29365637	11	21	24380	28580	-	BonnMu-6-B-0885	B-0885	32	other	29365908	271 bp downstream of A from ATG	exon	BonnMu0049684
Museq_6	B73	Zm00001eb077120	2	29339654	29368233	Col_19	29365629	29365637	4	6	24380	28580	-	BonnMu-6-B-0885	B-0885	10	other	29365908	271 bp downstream of A from ATG	exon	BonnMu0049684
Museq_6	B73	Zm00001eb077120	2	29339654	29368233	Row_18	29366002	29366010	9	11	24380	28580	-	BonnMu-6-C-0145	C-0145	20	other	29365908	94 bp upstream of A from ATG	five_prime_utr	BonnMu0049686
Museq_6	B73	Zm00001eb077120	2	29339654	29368233	Col_09	29366002	29366010	4	3	24380	28580	-	BonnMu-6-C-0145	C-0145	7	other	29365908	94 bp upstream of A from ATG	five_prime_utr	BonnMu0049686
Museq_6	B73	Zm00001eb077120	2	29339654	29368233	Row_02	29366032	29366040	5	3	24380	28580	-	BonnMu-6-B-0680	B-0680	8	Mu8|MuDR	29365908	124 bp upstream of A from ATG	five_prime_utr	BonnMu0049683
Museq_6	B73	Zm00001eb077120	2	29339654	29368233	Col_06	29366032	29366040	6	5	24380	28580	-	BonnMu-6-B-0680	B-0680	11	other	29365908	124 bp upstream of A from ATG	five_prime_utr	BonnMu0049683
Museq_6	B73	Zm00001eb077120	2	29339654	29368233	Row_10	29366077	29366085	12	6	24380	28580	-	BonnMu-6-B-0890	B-0890	18	other	29365908	169 bp upstream of A from ATG	five_prime_utr	BonnMu0049685
Museq_6	B73	Zm00001eb077120	2	29339654	29368233	Col_24	29366077	29366085	10	11	24380	28580	-	BonnMu-6-B-0890	B-0890	21	other	29365908	169 bp upstream of A from ATG	five_prime_utr	BonnMu0049685
Museq_7	B73	Zm00001eb077120	2	29339654	29368233	Row_13	29340897	29340905	4	4	24380	28580	-	BonnMu-7-C-0596	C-0596	8	other	29365908	25003 bp downstream of A from ATG	putative close downstream enhancer	BonnMu0049671
Museq_7	B73	Zm00001eb077120	2	29339654	29368233	Col_04	29340897	29340905	2	2	24380	28580	-	BonnMu-7-C-0596	C-0596	4	other	29365908	25003 bp downstream of A from ATG	putative close downstream enhancer	BonnMu0049671
Museq_7	B73	Zm00001eb077120	2	29339654	29368233	Row_03	29366032	29366040	4	2	24380	28580	-	BonnMu-7-C-0358	C-0358	6	other	29365908	124 bp upstream of A from ATG	five_prime_utr	BonnMu0049683
Museq_7	B73	Zm00001eb077120	2	29339654	29368233	Col_06	29366032	29366040	3	3	24380	28580	-	BonnMu-7-C-0358	C-0358	6	other	29365908	124 bp upstream of A from ATG	five_prime_utr	BonnMu0049683
Museq_7	B73	Zm00001eb077120	2	29339654	29368233	Row_03	29366033	29366041	29	26	24380	28580	-	BonnMu-7-C-0358	C-0358	55	Mu1	29365908	125 bp upstream of A from ATG	five_prime_utr	BonnMu0049688
Museq_7	B73	Zm00001eb077120	2	29339654	29368233	Col_06	29366033	29366041	7	13	24380	28580	-	BonnMu-7-C-0358	C-0358	20	other	29365908	125 bp upstream of A from ATG	five_prime_utr	BonnMu0049688
Museq_7	B73	Zm00001eb077120	2	29339654	29368233	Row_12	29366044	29366052	27	9	24380	28580	-	BonnMu-7-C-0583	C-0583	36	other	29365908	136 bp upstream of A from ATG	five_prime_utr	BonnMu0049689
Museq_7	B73	Zm00001eb077120	2	29339654	29368233	Col_15	29366044	29366052	10	4	24380	28580	-	BonnMu-7-C-0583	C-0583	14	other	29365908	136 bp upstream of A from ATG	five_prime_utr	BonnMu0049689
Museq_7	B73	Zm00001eb077120	2	29339654	29368233	Row_22	29366069	29366077	123	55	24380	28580	-	BonnMu-7-D-0016	D-0016	178	Mu1	29365908	161 bp upstream of A from ATG	five_prime_utr	BonnMu0049690
Museq_7	B73	Zm00001eb077120	2	29339654	29368233	Col_11	29366069	29366077	17	5	24380	28580	-	BonnMu-7-D-0016	D-0016	22	Mu1	29365908	161 bp upstream of A from ATG	five_prime_utr	BonnMu0049690
Museq_8	B73	Zm00001eb077120	2	29339654	29368233	Row_02	29340877	29340885	8	2	24380	28580	-	BonnMu-8-D-0119	D-0119	10	Mu1	29365908	25023 bp downstream of A from ATG	putative close downstream enhancer	BonnMu0335305
Museq_8	B73	Zm00001eb077120	2	29339654	29368233	Col_18	29340877	29340885	5	9	24380	28580	-	BonnMu-8-D-0119	D-0119	14	other	29365908	25023 bp downstream of A from ATG	putative close downstream enhancer	BonnMu0335305
Museq_8	B73	Zm00001eb077120	2	29339654	29368233	Row_18	29340897	29340905	8	8	24380	28580	-	BonnMu-8-D-0502	D-0502	16	other	29365908	25003 bp downstream of A from ATG	putative close downstream enhancer	BonnMu0049671
Museq_8	B73	Zm00001eb077120	2	29339654	29368233	Col_17	29340897	29340905	3	6	24380	28580	-	BonnMu-8-D-0502	D-0502	9	other	29365908	25003 bp downstream of A from ATG	putative close downstream enhancer	BonnMu0049671
Museq_8	B73	Zm00001eb077120	2	29339654	29368233	Row_13	29342367	29342375	30	14	24380	28580	-	BonnMu-8-D-0367	D-0367	44	other	29365908	23533 bp downstream of A from ATG	intron	BonnMu0335307
Museq_8	B73	Zm00001eb077120	2	29339654	29368233	Col_02	29342367	29342375	22	2	24380	28580	-	BonnMu-8-D-0367	D-0367	24	other	29365908	23533 bp downstream of A from ATG	intron	BonnMu0335307
Museq_8	B73	Zm00001eb077120	2	29339654	29368233	Row_15	29365940	29365948	6	24	24380	28580	-	BonnMu-8-D-0417	D-0417	30	Mu1	29365908	32 bp upstream of A from ATG	five_prime_utr	BonnMu0335312
Museq_8	B73	Zm00001eb077120	2	29339654	29368233	Col_04	29365940	29365948	2	6	24380	28580	-	BonnMu-8-D-0417	D-0417	8	Mu1	29365908	32 bp upstream of A from ATG	five_prime_utr	BonnMu0335312
Museq_DK105_EP1_1	DK105	Zm00001eb077120	2	29339654	29368233	Row_17	29341110	29341118	2	2	24380	28580	-	BonnMu-9-G-0389	G-0389	4	other	29365908	24790 bp downstream of A from ATG	putative close downstream enhancer	BonnMu0335306
Museq_DK105_EP1_1	DK105	Zm00001eb077120	2	29339654	29368233	Col_05	29341110	29341118	18	2	24380	28580	-	BonnMu-9-G-0389	G-0389	20	other	29365908	24790 bp downstream of A from ATG	putative close downstream enhancer	BonnMu0335306
Museq_DK105_EP1_1	DK105	Zm00001eb077120	2	29339654	29368233	Row_05	29366028	29366036	56	54	24380	28580	-	BonnMu-9-G-0119	G-0119	110	Mu8|MuDR	29365908	120 bp upstream of A from ATG	five_prime_utr	BonnMu0335316
Museq_DK105_EP1_1	DK105	Zm00001eb077120	2	29339654	29368233	Col_23	29366028	29366036	79	48	24380	28580	-	BonnMu-9-G-0119	G-0119	127	Mu1	29365908	120 bp upstream of A from ATG	five_prime_utr	BonnMu0335316
Museq_DK105_EP1_1	EP1	Zm00001eb077120	2	29339654	29368233	Row_22	29366080	29366088	15	3	24380	28580	-	BonnMu-9-H-0056	H-0056	18	other	29365908	172 bp upstream of A from ATG	five_prime_utr	BonnMu0335318
Museq_DK105_EP1_1	EP1	Zm00001eb077120	2	29339654	29368233	Col_14	29366080	29366088	13	2	24380	28580	-	BonnMu-9-H-0056	H-0056	15	other	29365908	172 bp upstream of A from ATG	five_prime_utr	BonnMu0335318
Museq_EP1_2	EP1	Zm00001eb077120	2	29339654	29368233	Row_16	29365939	29365947	10	2	24380	28580	-	BonnMu-10-H-0483	H-0483	12	other	29365908	31 bp upstream of A from ATG	five_prime_utr	BonnMu0049677
Museq_EP1_2	EP1	Zm00001eb077120	2	29339654	29368233	Col_09	29365939	29365947	16	5	24380	28580	-	BonnMu-10-H-0483	H-0483	21	Mu8|MuDR	29365908	31 bp upstream of A from ATG	five_prime_utr	BonnMu0049677
Museq_EP1_2	EP1	Zm00001eb077120	2	29339654	29368233	Row_08	29365980	29365988	29	10	24380	28580	-	BonnMu-10-H-0296	H-0296	39	other	29365908	72 bp upstream of A from ATG	five_prime_utr	BonnMu0049682
Museq_EP1_2	EP1	Zm00001eb077120	2	29339654	29368233	Col_14	29365980	29365988	21	12	24380	28580	-	BonnMu-10-H-0296	H-0296	33	other	29365908	72 bp upstream of A from ATG	five_prime_utr	BonnMu0049682
Museq_EP1_2	EP1	Zm00001eb077120	2	29339654	29368233	Row_21	29366153	29366161	55	33	24380	28580	-	BonnMu-10-H-0610	H-0610	88	Mu8|MuDR	29365908	245 bp upstream of A from ATG	promoterCore	BonnMu0335319
Museq_EP1_2	EP1	Zm00001eb077120	2	29339654	29368233	Col_16	29366153	29366161	33	22	24380	28580	-	BonnMu-10-H-0610	H-0610	55	Mu1	29365908	245 bp upstream of A from ATG	promoterCore	BonnMu0335319
Museq_F7_1	F7	Zm00001eb077120	2	29339654	29368233	Row_23	29365935	29365943	29	10	24380	28580	-	BonnMu-F7-1-F-0529	F-0529	39	Mu8|MuDR	29365908	27 bp upstream of A from ATG	five_prime_utr	BonnMu0335311
Museq_F7_1	F7	Zm00001eb077120	2	29339654	29368233	Col_01	29365935	29365943	12	9	24380	28580	-	BonnMu-F7-1-F-0529	F-0529	21	other	29365908	27 bp upstream of A from ATG	five_prime_utr	BonnMu0335311
Museq_F7_1	F7	Zm00001eb077120	2	29339654	29368233	Row_02	29365974	29365982	12	7	24380	28580	-	BonnMu-F7-1-F-0040	F-0040	19	Mu1	29365908	66 bp upstream of A from ATG	five_prime_utr	BonnMu0335314
Museq_F7_1	F7	Zm00001eb077120	2	29339654	29368233	Col_16	29365974	29365982	18	11	24380	28580	-	BonnMu-F7-1-F-0040	F-0040	29	other	29365908	66 bp upstream of A from ATG	five_prime_utr	BonnMu0335314
Museq_F7_1	F7	Zm00001eb077120	2	29339654	29368233	Row_22	29365982	29365990	31	10	24380	28580	-	BonnMu-F7-1-F-0520	F-0520	41	Mu1	29365908	74 bp upstream of A from ATG	five_prime_utr	BonnMu0049674
Museq_F7_1	F7	Zm00001eb077120	2	29339654	29368233	Col_16	29365982	29365990	25	9	24380	28580	-	BonnMu-F7-1-F-0520	F-0520	34	Mu1	29365908	74 bp upstream of A from ATG	five_prime_utr	BonnMu0049674
Museq_F7_2	F7	Zm00001eb077120	2	29339654	29368233	Row_08	29365992	29366000	12	14	24380	28580	-	BonnMu-F7-2-F-0759	F-0759	26	Mu1	29365908	84 bp upstream of A from ATG	five_prime_utr	BonnMu0335315
Museq_F7_2	F7	Zm00001eb077120	2	29339654	29368233	Col_15	29365992	29366000	9	2	24380	28580	-	BonnMu-F7-2-F-0759	F-0759	11	Mu8|MuDR	29365908	84 bp upstream of A from ATG	five_prime_utr	BonnMu0335315
Museq_F7_2	F7	Zm00001eb077120	2	29339654	29368233	Row_01	29366002	29366010	60	49	24380	28580	-	BonnMu-F7-2-F-0596	F-0596	109	Mu1	29365908	94 bp upstream of A from ATG	five_prime_utr	BonnMu0049686
Museq_F7_2	F7	Zm00001eb077120	2	29339654	29368233	Col_20	29366002	29366010	55	75	24380	28580	-	BonnMu-F7-2-F-0596	F-0596	130	Mu1	29365908	94 bp upstream of A from ATG	five_prime_utr	BonnMu0049686
Museq_F7_3	F7	Zm00001eb077120	2	29339654	29368233	Row_01	29365943	29365951	10	2	24380	28580	-	BonnMu-F7-3-F-1164	F-1164	12	Mu8|MuDR	29365908	35 bp upstream of A from ATG	five_prime_utr	BonnMu0335313
Museq_F7_3	F7	Zm00001eb077120	2	29339654	29368233	Col_12	29365943	29365951	8	6	24380	28580	-	BonnMu-F7-3-F-1164	F-1164	14	other	29365908	35 bp upstream of A from ATG	five_prime_utr	BonnMu0335313
Museq_F7_3	F7	Zm00001eb077120	2	29339654	29368233	Row_08	29365982	29365990	64	23	24380	28580	-	BonnMu-F7-3-F-1334	F-1334	87	other	29365908	74 bp upstream of A from ATG	five_prime_utr	BonnMu0049674
Museq_F7_3	F7	Zm00001eb077120	2	29339654	29368233	Col_14	29365982	29365990	34	20	24380	28580	-	BonnMu-F7-3-F-1334	F-1334	54	other	29365908	74 bp upstream of A from ATG	five_prime_utr	BonnMu0049674
Museq_F7_3	F7	Zm00001eb077120	2	29339654	29368233	Row_15	29366073	29366081	7	3	24380	28580	-	BonnMu-F7-3-F-1501	F-1501	10	other	29365908	165 bp upstream of A from ATG	five_prime_utr	BonnMu0335317
Museq_F7_3	F7	Zm00001eb077120	2	29339654	29368233	Col_13	29366073	29366081	8	12	24380	28580	-	BonnMu-F7-3-F-1501	F-1501	20	other	29365908	165 bp upstream of A from ATG	five_prime_utr	BonnMu0335317
Museq_F7_4	F7	Zm00001eb077120	2	29339654	29368233	Row_13	29342367	29342375	26	8	24380	28580	-	BonnMu-F7-4-F-2031	F-2031	34	Mu8|MuDR	29365908	23533 bp downstream of A from ATG	intron	BonnMu0335307
Museq_F7_4	F7	Zm00001eb077120	2	29339654	29368233	Col_15	29342367	29342375	20	4	24380	28580	-	BonnMu-F7-4-F-2031	F-2031	24	Mu8|MuDR	29365908	23533 bp downstream of A from ATG	intron	BonnMu0335307
Museq_F7_4	F7	Zm00001eb077120	2	29339654	29368233	Row_01	29342371	29342379	10	4	24380	28580	-	BonnMu-F7-4-F-1737	F-1737	14	other	29365908	23529 bp downstream of A from ATG	intron	BonnMu0335308
Museq_F7_4	F7	Zm00001eb077120	2	29339654	29368233	Col_09	29342371	29342379	8	7	24380	28580	-	BonnMu-F7-4-F-1737	F-1737	15	other	29365908	23529 bp downstream of A from ATG	intron	BonnMu0335308
Museq_F7_4	F7	Zm00001eb077120	2	29339654	29368233	Row_08	29353025	29353033	2	10	24380	28580	-	BonnMu-F7-4-F-1897	F-1897	12	other	29365908	12875 bp downstream of A from ATG	intron	BonnMu0335309
Museq_F7_4	F7	Zm00001eb077120	2	29339654	29368233	Col_01	29353025	29353033	14	8	24380	28580	-	BonnMu-F7-4-F-1897	F-1897	22	other	29365908	12875 bp downstream of A from ATG	intron	BonnMu0335309
Museq_F7_4	F7	Zm00001eb077120	2	29339654	29368233	Row_05	29365892	29365900	3	15	24380	28580	-	BonnMu-F7-4-F-1845	F-1845	18	Mu8|MuDR	29365908	8 bp downstream of A from ATG	exon	BonnMu0335310
Museq_F7_4	F7	Zm00001eb077120	2	29339654	29368233	Col_21	29365892	29365900	3	2	24380	28580	-	BonnMu-F7-4-F-1845	F-1845	5	other	29365908	8 bp downstream of A from ATG	exon	BonnMu0335310
Museq_F7_1	F7	Zm00001eb077130	2	29370497	29376941	Row_05	29374158	29374166	4	9	2245	6445	-	BonnMu-F7-1-F-0112	F-0112	13	other	29374765	599 bp downstream of A from ATG	intron	BonnMu0335322
Museq_F7_1	F7	Zm00001eb077130	2	29370497	29376941	Col_16	29374158	29374166	4	5	2245	6445	-	BonnMu-F7-1-F-0112	F-0112	9	other	29374765	599 bp downstream of A from ATG	intron	BonnMu0335322
Museq_F7_3	F7	Zm00001eb077130	2	29370497	29376941	Row_02	29374036	29374044	11	7	2245	6445	-	BonnMu-F7-3-F-1182	F-1182	18	other	29374765	721 bp downstream of A from ATG	exon	BonnMu0335321
Museq_F7_3	F7	Zm00001eb077130	2	29370497	29376941	Col_06	29374036	29374044	4	8	2245	6445	-	BonnMu-F7-3-F-1182	F-1182	12	other	29374765	721 bp downstream of A from ATG	exon	BonnMu0335321
Museq_F7_3	F7	Zm00001eb077130	2	29370497	29376941	Row_03	29375259	29375267	13	6	2245	6445	-	BonnMu-F7-3-F-1210	F-1210	19	other	29374765	494 bp upstream of A from ATG	promoterProx	BonnMu0335323
Museq_F7_3	F7	Zm00001eb077130	2	29370497	29376941	Col_10	29375259	29375267	4	5	2245	6445	-	BonnMu-F7-3-F-1210	F-1210	9	Mu8|MuDR	29374765	494 bp upstream of A from ATG	promoterProx	BonnMu0335323
Museq_F7_4	F7	Zm00001eb077130	2	29370497	29376941	Row_21	29373924	29373932	3	13	2245	6445	-	BonnMu-F7-4-F-2212	F-2212	16	other	29374765	833 bp downstream of A from ATG	intron	BonnMu0335320
Museq_F7_4	F7	Zm00001eb077130	2	29370497	29376941	Col_04	29373924	29373932	20	7	2245	6445	-	BonnMu-F7-4-F-2212	F-2212	27	Mu8|MuDR	29374765	833 bp downstream of A from ATG	intron	BonnMu0335320
Museq_F7_4	F7	Zm00001eb077130	2	29370497	29376941	Row_04	29375790	29375798	13	8	2245	6445	-	BonnMu-F7-4-F-1820	F-1820	21	Mu8|MuDR	29374765	1025 bp upstream of A from ATG	promoterProx	BonnMu0335324
Museq_F7_4	F7	Zm00001eb077130	2	29370497	29376941	Col_20	29375790	29375798	5	3	2245	6445	-	BonnMu-F7-4-F-1820	F-1820	8	other	29374765	1025 bp upstream of A from ATG	promoterProx	BonnMu0335324
Museq_1	B73	Zm00001eb077140	2	29374386	29399338	Row_20	29396640	29396648	4	8	20753	24953	-	BonnMu-1-A-0462	A-0462	12	other	29396871	223 bp downstream of A from ATG	exon	BonnMu0049703
Museq_1	B73	Zm00001eb077140	2	29374386	29399338	Col_06	29396640	29396648	2	13	20753	24953	-	BonnMu-1-A-0462	A-0462	15	other	29396871	223 bp downstream of A from ATG	exon	BonnMu0049703
Museq_2	B73	Zm00001eb077140	2	29374386	29399338	Row_23	29391649	29391657	8	9	20753	24953	-	BonnMu-2-A-1128	A-1128	17	other	29396871	5214 bp downstream of A from ATG	intron	BonnMu0049708
Museq_2	B73	Zm00001eb077140	2	29374386	29399338	Col_24	29391649	29391657	9	8	20753	24953	-	BonnMu-2-A-1128	A-1128	17	other	29396871	5214 bp downstream of A from ATG	intron	BonnMu0049708
Museq_2	B73	Zm00001eb077140	2	29374386	29399338	Row_06	29396872	29396880	4	2	20753	24953	-	BonnMu-2-A-0716	A-0716	6	Mu8|MuDR	29396871	1 bp upstream of A from ATG	five_prime_utr	BonnMu0049705
Museq_2	B73	Zm00001eb077140	2	29374386	29399338	Col_20	29396872	29396880	3	2	20753	24953	-	BonnMu-2-A-0716	A-0716	5	other	29396871	1 bp upstream of A from ATG	five_prime_utr	BonnMu0049705
Museq_2	B73	Zm00001eb077140	2	29374386	29399338	Row_05	29397065	29397073	11	10	20753	24953	-	BonnMu-2-A-0686	A-0686	21	other	29396871	194 bp upstream of A from ATG	five_prime_utr	BonnMu0049704
Museq_2	B73	Zm00001eb077140	2	29374386	29399338	Col_14	29397065	29397073	9	7	20753	24953	-	BonnMu-2-A-0686	A-0686	16	Mu1	29396871	194 bp upstream of A from ATG	five_prime_utr	BonnMu0049704
Museq_2	B73	Zm00001eb077140	2	29374386	29399338	Row_07	29397118	29397126	22	14	20753	24953	-	BonnMu-2-A-0736	A-0736	36	Mu1	29396871	247 bp upstream of A from ATG	five_prime_utr	BonnMu0049706
Museq_2	B73	Zm00001eb077140	2	29374386	29399338	Col_16	29397118	29397126	20	4	20753	24953	-	BonnMu-2-A-0736	A-0736	24	Mu1	29396871	247 bp upstream of A from ATG	five_prime_utr	BonnMu0049706
Museq_2	B73	Zm00001eb077140	2	29374386	29399338	Row_17	29397122	29397130	5	2	20753	24953	-	BonnMu-2-A-0972	A-0972	7	Mu8|MuDR	29396871	251 bp upstream of A from ATG	five_prime_utr	BonnMu0049707
Museq_2	B73	Zm00001eb077140	2	29374386	29399338	Col_12	29397122	29397130	4	3	20753	24953	-	BonnMu-2-A-0972	A-0972	7	other	29396871	251 bp upstream of A from ATG	five_prime_utr	BonnMu0049707
Museq_4	B73	Zm00001eb077140	2	29374386	29399338	Row_08	29397001	29397009	12	26	20753	24953	-	BonnMu-4-A-1329	A-1329	38	other	29396871	130 bp upstream of A from ATG	five_prime_utr	BonnMu0049709
Museq_4	B73	Zm00001eb077140	2	29374386	29399338	Col_09	29397001	29397009	12	7	20753	24953	-	BonnMu-4-A-1329	A-1329	19	other	29396871	130 bp upstream of A from ATG	five_prime_utr	BonnMu0049709
Museq_5	B73	Zm00001eb077140	2	29374386	29399338	Row_15	29397170	29397178	12	6	20753	24953	-	BonnMu-5-B-0431	B-0431	18	other	29396871	299 bp upstream of A from ATG	five_prime_utr	BonnMu0049710
Museq_5	B73	Zm00001eb077140	2	29374386	29399338	Col_22	29397170	29397178	7	3	20753	24953	-	BonnMu-5-B-0431	B-0431	10	other	29396871	299 bp upstream of A from ATG	five_prime_utr	BonnMu0049710
Museq_6	B73	Zm00001eb077140	2	29374386	29399338	Row_06	29396946	29396954	4	4	20753	24953	-	BonnMu-6-B-0784	B-0784	8	other	29396871	75 bp upstream of A from ATG	five_prime_utr	BonnMu0049712
Museq_6	B73	Zm00001eb077140	2	29374386	29399338	Col_14	29396946	29396954	4	20	20753	24953	-	BonnMu-6-B-0784	B-0784	24	Mu8|MuDR	29396871	75 bp upstream of A from ATG	five_prime_utr	BonnMu0049712
Museq_6	B73	Zm00001eb077140	2	29374386	29399338	Row_24	29397106	29397114	11	11	20753	24953	-	BonnMu-6-C-0302	C-0302	22	other	29396871	235 bp upstream of A from ATG	five_prime_utr	BonnMu0049713
Museq_6	B73	Zm00001eb077140	2	29374386	29399338	Col_22	29397106	29397114	21	28	20753	24953	-	BonnMu-6-C-0302	C-0302	49	Mu8|MuDR	29396871	235 bp upstream of A from ATG	five_prime_utr	BonnMu0049713
Museq_6	B73	Zm00001eb077140	2	29374386	29399338	Row_03	29397116	29397124	8	4	20753	24953	-	BonnMu-6-B-0716	B-0716	12	other	29396871	245 bp upstream of A from ATG	five_prime_utr	BonnMu0049711
Museq_6	B73	Zm00001eb077140	2	29374386	29399338	Col_18	29397116	29397124	3	4	20753	24953	-	BonnMu-6-B-0716	B-0716	7	other	29396871	245 bp upstream of A from ATG	five_prime_utr	BonnMu0049711
Museq_7	B73	Zm00001eb077140	2	29374386	29399338	Row_13	29396539	29396547	16	3	20753	24953	-	BonnMu-7-C-0594	C-0594	19	Mu1	29396871	324 bp downstream of A from ATG	exon	BonnMu0049716
Museq_7	B73	Zm00001eb077140	2	29374386	29399338	Col_02	29396539	29396547	9	7	20753	24953	-	BonnMu-7-C-0594	C-0594	16	Mu1	29396871	324 bp downstream of A from ATG	exon	BonnMu0049716
Museq_7	B73	Zm00001eb077140	2	29374386	29399338	Row_06	29396805	29396813	10	5	20753	24953	-	BonnMu-7-C-0440	C-0440	15	Mu8|MuDR	29396871	58 bp downstream of A from ATG	exon	BonnMu0049715
Museq_7	B73	Zm00001eb077140	2	29374386	29399338	Col_16	29396805	29396813	4	4	20753	24953	-	BonnMu-7-C-0440	C-0440	8	Mu8|MuDR	29396871	58 bp downstream of A from ATG	exon	BonnMu0049715
Museq_7	B73	Zm00001eb077140	2	29374386	29399338	Row_01	29397066	29397074	14	24	20753	24953	-	BonnMu-7-C-0308	C-0308	38	Mu1	29396871	195 bp upstream of A from ATG	five_prime_utr	BonnMu0049714
Museq_7	B73	Zm00001eb077140	2	29374386	29399338	Col_04	29397066	29397074	19	19	20753	24953	-	BonnMu-7-C-0308	C-0308	38	other	29396871	195 bp upstream of A from ATG	five_prime_utr	BonnMu0049714
Museq_8	B73	Zm00001eb077140	2	29374386	29399338	Row_12	29396888	29396896	9	6	20753	24953	-	BonnMu-8-D-0344	D-0344	15	Mu8|MuDR	29396871	17 bp upstream of A from ATG	five_prime_utr	BonnMu0335339
Museq_8	B73	Zm00001eb077140	2	29374386	29399338	Col_03	29396888	29396896	8	5	20753	24953	-	BonnMu-8-D-0344	D-0344	13	Mu8|MuDR	29396871	17 bp upstream of A from ATG	five_prime_utr	BonnMu0335339
Museq_8	B73	Zm00001eb077140	2	29374386	29399338	Row_10	29397066	29397074	7	29	20753	24953	-	BonnMu-8-D-0310	D-0310	36	other	29396871	195 bp upstream of A from ATG	five_prime_utr	BonnMu0049714
Museq_8	B73	Zm00001eb077140	2	29374386	29399338	Col_17	29397066	29397074	17	26	20753	24953	-	BonnMu-8-D-0310	D-0310	43	other	29396871	195 bp upstream of A from ATG	five_prime_utr	BonnMu0049714
Museq_8	B73	Zm00001eb077140	2	29374386	29399338	Row_19	29397080	29397088	15	23	20753	24953	-	BonnMu-8-D-0515	D-0515	38	Mu1	29396871	209 bp upstream of A from ATG	five_prime_utr	BonnMu0335342
Museq_8	B73	Zm00001eb077140	2	29374386	29399338	Col_06	29397080	29397088	12	7	20753	24953	-	BonnMu-8-D-0515	D-0515	19	other	29396871	209 bp upstream of A from ATG	five_prime_utr	BonnMu0335342
Museq_DK105_EP1_1	DK105	Zm00001eb077140	2	29374386	29399338	Row_13	29397070	29397078	5	13	20753	24953	-	BonnMu-9-G-0293	G-0293	18	other	29396871	199 bp upstream of A from ATG	five_prime_utr	BonnMu0335341
Museq_DK105_EP1_1	DK105	Zm00001eb077140	2	29374386	29399338	Col_05	29397070	29397078	7	7	20753	24953	-	BonnMu-9-G-0293	G-0293	14	other	29396871	199 bp upstream of A from ATG	five_prime_utr	BonnMu0335341
Museq_EP1_2	EP1	Zm00001eb077140	2	29374386	29399338	Row_13	29396204	29396212	72	29	20753	24953	-	BonnMu-10-H-0414	H-0414	101	Mu1	29396871	659 bp downstream of A from ATG	exon	BonnMu0335330
Museq_EP1_2	EP1	Zm00001eb077140	2	29374386	29399338	Col_12	29396204	29396212	58	30	20753	24953	-	BonnMu-10-H-0414	H-0414	88	Mu8|MuDR	29396871	659 bp downstream of A from ATG	exon	BonnMu0335330
Museq_EP1_2	EP1	Zm00001eb077140	2	29374386	29399338	Row_24	29397027	29397035	5	4	20753	24953	-	BonnMu-10-H-0672	H-0672	9	Mu1	29396871	156 bp upstream of A from ATG	five_prime_utr	BonnMu0335340
Museq_EP1_2	EP1	Zm00001eb077140	2	29374386	29399338	Col_06	29397027	29397035	12	9	20753	24953	-	BonnMu-10-H-0672	H-0672	21	other	29396871	156 bp upstream of A from ATG	five_prime_utr	BonnMu0335340
Museq_EP1_2	EP1	Zm00001eb077140	2	29374386	29399338	Row_01	29397122	29397130	3	2	20753	24953	-	BonnMu-10-H-0134	H-0134	5	other	29396871	251 bp upstream of A from ATG	five_prime_utr	BonnMu0049707
Museq_EP1_2	EP1	Zm00001eb077140	2	29374386	29399338	Col_20	29397122	29397130	4	2	20753	24953	-	BonnMu-10-H-0134	H-0134	6	other	29396871	251 bp upstream of A from ATG	five_prime_utr	BonnMu0049707
Museq_F7_1	F7	Zm00001eb077140	2	29374386	29399338	Row_08	29396555	29396563	3	11	20753	24953	-	BonnMu-F7-1-F-0186	F-0186	14	other	29396871	308 bp downstream of A from ATG	exon	BonnMu0335335
Museq_F7_1	F7	Zm00001eb077140	2	29374386	29399338	Col_18	29396555	29396563	3	6	20753	24953	-	BonnMu-F7-1-F-0186	F-0186	9	Mu1	29396871	308 bp downstream of A from ATG	exon	BonnMu0335335
Museq_F7_1	F7	Zm00001eb077140	2	29374386	29399338	Row_24	29396561	29396569	2	3	20753	24953	-	BonnMu-F7-1-F-0567	F-0567	5	other	29396871	302 bp downstream of A from ATG	exon	BonnMu0335336
Museq_F7_1	F7	Zm00001eb077140	2	29374386	29399338	Col_15	29396561	29396569	3	5	20753	24953	-	BonnMu-F7-1-F-0567	F-0567	8	other	29396871	302 bp downstream of A from ATG	exon	BonnMu0335336
Museq_F7_1	F7	Zm00001eb077140	2	29374386	29399338	Row_12	29397106	29397114	4	6	20753	24953	-	BonnMu-F7-1-F-0273	F-0273	10	other	29396871	235 bp upstream of A from ATG	five_prime_utr	BonnMu0049713
Museq_F7_1	F7	Zm00001eb077140	2	29374386	29399338	Col_09	29397106	29397114	3	6	20753	24953	-	BonnMu-F7-1-F-0273	F-0273	9	other	29396871	235 bp upstream of A from ATG	five_prime_utr	BonnMu0049713
Museq_F7_2	F7	Zm00001eb077140	2	29374386	29399338	Row_09	29396212	29396220	9	9	20753	24953	-	BonnMu-F7-2-F-0782	F-0782	18	other	29396871	651 bp downstream of A from ATG	exon	BonnMu0335331
Museq_F7_2	F7	Zm00001eb077140	2	29374386	29399338	Col_14	29396212	29396220	5	2	20753	24953	-	BonnMu-F7-2-F-0782	F-0782	7	other	29396871	651 bp downstream of A from ATG	exon	BonnMu0335331
Museq_F7_2	F7	Zm00001eb077140	2	29374386	29399338	Row_05	29396303	29396311	2	6	20753	24953	-	BonnMu-F7-2-F-0677	F-0677	8	other	29396871	560 bp downstream of A from ATG	exon	BonnMu0335333
Museq_F7_2	F7	Zm00001eb077140	2	29374386	29399338	Col_05	29396303	29396311	2	7	20753	24953	-	BonnMu-F7-2-F-0677	F-0677	9	Mu8|MuDR	29396871	560 bp downstream of A from ATG	exon	BonnMu0335333
Museq_F7_2	F7	Zm00001eb077140	2	29374386	29399338	Row_18	29397001	29397009	3	6	20753	24953	-	BonnMu-F7-2-F-0987	F-0987	9	other	29396871	130 bp upstream of A from ATG	five_prime_utr	BonnMu0049709
Museq_F7_2	F7	Zm00001eb077140	2	29374386	29399338	Col_03	29397001	29397009	10	17	20753	24953	-	BonnMu-F7-2-F-0987	F-0987	27	other	29396871	130 bp upstream of A from ATG	five_prime_utr	BonnMu0049709
Museq_F7_3	F7	Zm00001eb077140	2	29374386	29399338	Row_03	29375259	29375267	13	6	20753	24953	-	BonnMu-F7-3-F-1210	F-1210	19	other	29396871	21604 bp downstream of A from ATG	putative close downstream enhancer	BonnMu0335323
Museq_F7_3	F7	Zm00001eb077140	2	29374386	29399338	Col_10	29375259	29375267	4	5	20753	24953	-	BonnMu-F7-3-F-1210	F-1210	9	Mu8|MuDR	29396871	21604 bp downstream of A from ATG	putative close downstream enhancer	BonnMu0335323
Museq_F7_3	F7	Zm00001eb077140	2	29374386	29399338	Row_06	29396010	29396018	4	7	20753	24953	-	BonnMu-F7-3-F-1287	F-1287	11	other	29396871	853 bp downstream of A from ATG	exon	BonnMu0335325
Museq_F7_3	F7	Zm00001eb077140	2	29374386	29399338	Col_15	29396010	29396018	13	6	20753	24953	-	BonnMu-F7-3-F-1287	F-1287	19	other	29396871	853 bp downstream of A from ATG	exon	BonnMu0335325
Museq_F7_3	F7	Zm00001eb077140	2	29374386	29399338	Row_15	29396043	29396051	6	5	20753	24953	-	BonnMu-F7-3-F-1509	F-1509	11	other	29396871	820 bp downstream of A from ATG	exon	BonnMu0335326
Museq_F7_3	F7	Zm00001eb077140	2	29374386	29399338	Col_21	29396043	29396051	3	4	20753	24953	-	BonnMu-F7-3-F-1509	F-1509	7	other	29396871	820 bp downstream of A from ATG	exon	BonnMu0335326
Museq_F7_3	F7	Zm00001eb077140	2	29374386	29399338	Row_09	29396088	29396096	58	45	20753	24953	-	BonnMu-F7-3-F-1351	F-1351	103	Mu8|MuDR	29396871	775 bp downstream of A from ATG	exon	BonnMu0335327
Museq_F7_3	F7	Zm00001eb077140	2	29374386	29399338	Col_07	29396088	29396096	81	78	20753	24953	-	BonnMu-F7-3-F-1351	F-1351	159	other	29396871	775 bp downstream of A from ATG	exon	BonnMu0335327
Museq_F7_3	F7	Zm00001eb077140	2	29374386	29399338	Row_15	29396262	29396270	25	37	20753	24953	-	BonnMu-F7-3-F-1509	F-1509	62	other	29396871	601 bp downstream of A from ATG	exon	BonnMu0335332
Museq_F7_3	F7	Zm00001eb077140	2	29374386	29399338	Col_21	29396262	29396270	19	11	20753	24953	-	BonnMu-F7-3-F-1509	F-1509	30	other	29396871	601 bp downstream of A from ATG	exon	BonnMu0335332
Museq_F7_3	F7	Zm00001eb077140	2	29374386	29399338	Row_03	29396870	29396878	2	3	20753	24953	-	BonnMu-F7-3-F-1222	F-1222	5	other	29396871	1 bp upstream of A from ATG	five_prime_utr	BonnMu0335338
Museq_F7_3	F7	Zm00001eb077140	2	29374386	29399338	Col_22	29396870	29396878	2	4	20753	24953	-	BonnMu-F7-3-F-1222	F-1222	6	other	29396871	1 bp upstream of A from ATG	five_prime_utr	BonnMu0335338
Museq_F7_4	F7	Zm00001eb077140	2	29374386	29399338	Row_04	29375790	29375798	13	8	20753	24953	-	BonnMu-F7-4-F-1820	F-1820	21	Mu8|MuDR	29396871	21073 bp downstream of A from ATG	putative close downstream enhancer	BonnMu0335324
Museq_F7_4	F7	Zm00001eb077140	2	29374386	29399338	Col_20	29375790	29375798	5	3	20753	24953	-	BonnMu-F7-4-F-1820	F-1820	8	other	29396871	21073 bp downstream of A from ATG	putative close downstream enhancer	BonnMu0335324
Museq_F7_4	F7	Zm00001eb077140	2	29374386	29399338	Row_03	29396159	29396167	10	2	20753	24953	-	BonnMu-F7-4-F-1782	F-1782	12	other	29396871	704 bp downstream of A from ATG	exon	BonnMu0335328
Museq_F7_4	F7	Zm00001eb077140	2	29374386	29399338	Col_06	29396159	29396167	7	2	20753	24953	-	BonnMu-F7-4-F-1782	F-1782	9	Mu8|MuDR	29396871	704 bp downstream of A from ATG	exon	BonnMu0335328
Museq_F7_4	F7	Zm00001eb077140	2	29374386	29399338	Row_03	29396164	29396172	6	3	20753	24953	-	BonnMu-F7-4-F-1780	F-1780	9	other	29396871	699 bp downstream of A from ATG	exon	BonnMu0335329
Museq_F7_4	F7	Zm00001eb077140	2	29374386	29399338	Col_04	29396164	29396172	21	7	20753	24953	-	BonnMu-F7-4-F-1780	F-1780	28	other	29396871	699 bp downstream of A from ATG	exon	BonnMu0335329
Museq_F7_4	F7	Zm00001eb077140	2	29374386	29399338	Row_06	29396352	29396360	11	7	20753	24953	-	BonnMu-F7-4-F-1871	F-1871	18	other	29396871	511 bp downstream of A from ATG	exon	BonnMu0335334
Museq_F7_4	F7	Zm00001eb077140	2	29374386	29399338	Col_23	29396352	29396360	7	4	20753	24953	-	BonnMu-F7-4-F-1871	F-1871	11	other	29396871	511 bp downstream of A from ATG	exon	BonnMu0335334
Museq_F7_4	F7	Zm00001eb077140	2	29374386	29399338	Row_11	29396615	29396623	4	28	20753	24953	-	BonnMu-F7-4-F-1971	F-1971	32	Mu1	29396871	248 bp downstream of A from ATG	exon	BonnMu0335337
Museq_F7_4	F7	Zm00001eb077140	2	29374386	29399338	Col_03	29396615	29396623	4	46	20753	24953	-	BonnMu-F7-4-F-1971	F-1971	50	Mu1	29396871	248 bp downstream of A from ATG	exon	BonnMu0335337
Museq_F7_4	F7	Zm00001eb077140	2	29374386	29399338	Row_09	29397122	29397130	36	5	20753	24953	-	BonnMu-F7-4-F-1924	F-1924	41	other	29396871	251 bp upstream of A from ATG	five_prime_utr	BonnMu0049707
Museq_F7_4	F7	Zm00001eb077140	2	29374386	29399338	Col_04	29397122	29397130	49	3	20753	24953	-	BonnMu-F7-4-F-1924	F-1924	52	other	29396871	251 bp upstream of A from ATG	five_prime_utr	BonnMu0049707
Museq_F7_4	F7	Zm00001eb077140	2	29374386	29399338	Row_10	29397150	29397158	4	2	20753	24953	-	BonnMu-F7-4-F-1957	F-1957	6	Mu8|MuDR	29396871	279 bp upstream of A from ATG	five_prime_utr	BonnMu0335343
Museq_F7_4	F7	Zm00001eb077140	2	29374386	29399338	Col_13	29397150	29397158	12	2	20753	24953	-	BonnMu-F7-4-F-1957	F-1957	14	other	29396871	279 bp upstream of A from ATG	five_prime_utr	BonnMu0335343
Museq_4	B73	Zm00001eb077160	2	29454836	29460155	Row_17	29458113	29458121	44	33	1120	5320	+	BonnMu-4-A-1552	A-1552	77	Mu8|MuDR	29457111	1002 bp downstream of A from ATG	putative close downstream enhancer	BonnMu0335350
Museq_4	B73	Zm00001eb077160	2	29454836	29460155	Col_16	29458113	29458121	20	4	1120	5320	+	BonnMu-4-A-1552	A-1552	24	other	29457111	1002 bp downstream of A from ATG	putative close downstream enhancer	BonnMu0335350
Museq_5	B73	Zm00001eb077160	2	29454836	29460155	Row_23	29456670	29456678	6	2	1120	5320	+	BonnMu-5-B-0617	B-0617	8	other	29457111	433 bp upstream of A from ATG	promoterProx	BonnMu0335347
Museq_5	B73	Zm00001eb077160	2	29454836	29460155	Col_16	29456670	29456678	8	5	1120	5320	+	BonnMu-5-B-0617	B-0617	13	other	29457111	433 bp upstream of A from ATG	promoterProx	BonnMu0335347
Museq_6	B73	Zm00001eb077160	2	29454836	29460155	Row_07	29455676	29455684	13	4	1120	5320	+	BonnMu-6-B-0812	B-0812	17	Mu1	29457111	1427 bp upstream of A from ATG	promoterProx	BonnMu0335344
Museq_6	B73	Zm00001eb077160	2	29454836	29460155	Col_18	29455676	29455684	11	13	1120	5320	+	BonnMu-6-B-0812	B-0812	24	other	29457111	1427 bp upstream of A from ATG	promoterProx	BonnMu0335344
Museq_6	B73	Zm00001eb077160	2	29454836	29460155	Row_06	29458135	29458143	10	6	1120	5320	+	BonnMu-6-B-0782	B-0782	16	other	29457111	1024 bp downstream of A from ATG	putative close downstream enhancer	BonnMu0335351
Museq_6	B73	Zm00001eb077160	2	29454836	29460155	Col_12	29458135	29458143	9	3	1120	5320	+	BonnMu-6-B-0782	B-0782	12	other	29457111	1024 bp downstream of A from ATG	putative close downstream enhancer	BonnMu0335351
Museq_8	B73	Zm00001eb077160	2	29454836	29460155	Row_13	29456682	29456690	25	26	1120	5320	+	BonnMu-8-D-0367	D-0367	51	other	29457111	421 bp upstream of A from ATG	promoterProx	BonnMu0335348
Museq_8	B73	Zm00001eb077160	2	29454836	29460155	Col_02	29456682	29456690	29	12	1120	5320	+	BonnMu-8-D-0367	D-0367	41	other	29457111	421 bp upstream of A from ATG	promoterProx	BonnMu0335348
Museq_DK105_EP1_1	DK105	Zm00001eb077160	2	29454836	29460155	Row_13	29455685	29455693	15	15	1120	5320	+	BonnMu-9-G-0308	G-0308	30	other	29457111	1418 bp upstream of A from ATG	promoterProx	BonnMu0335345
Museq_DK105_EP1_1	DK105	Zm00001eb077160	2	29454836	29460155	Col_20	29455685	29455693	24	21	1120	5320	+	BonnMu-9-G-0308	G-0308	45	other	29457111	1418 bp upstream of A from ATG	promoterProx	BonnMu0335345
Museq_F7_1	F7	Zm00001eb077160	2	29454836	29460155	Row_13	29456591	29456599	5	3	1120	5320	+	BonnMu-F7-1-F-0292	F-0292	8	other	29457111	512 bp upstream of A from ATG	promoterProx	BonnMu0335346
Museq_F7_1	F7	Zm00001eb077160	2	29454836	29460155	Col_04	29456591	29456599	7	12	1120	5320	+	BonnMu-F7-1-F-0292	F-0292	19	other	29457111	512 bp upstream of A from ATG	promoterProx	BonnMu0335346
Museq_F7_1	F7	Zm00001eb077160	2	29454836	29460155	Row_23	29456727	29456735	5	2	1120	5320	+	BonnMu-F7-1-F-0541	F-0541	7	Mu8|MuDR	29457111	376 bp upstream of A from ATG	promoterProx	BonnMu0335349
Museq_F7_1	F7	Zm00001eb077160	2	29454836	29460155	Col_13	29456727	29456735	18	18	1120	5320	+	BonnMu-F7-1-F-0541	F-0541	36	Mu1	29457111	376 bp upstream of A from ATG	promoterProx	BonnMu0335349
Museq_F7_4	F7	Zm00001eb077160	2	29454836	29460155	Row_03	29458883	29458891	4	4	1120	5320	+	BonnMu-F7-4-F-1779	F-1779	8	other	29457111	1772 bp downstream of A from ATG	putative close downstream enhancer	BonnMu0335352
Museq_F7_4	F7	Zm00001eb077160	2	29454836	29460155	Col_03	29458883	29458891	7	8	1120	5320	+	BonnMu-F7-4-F-1779	F-1779	15	Mu8|MuDR	29457111	1772 bp downstream of A from ATG	putative close downstream enhancer	BonnMu0335352
Museq_6	B73	Zm00001eb077180	2	29492165	29503276	Row_16	29501754	29501762	2	6	6912	11112	-	BonnMu-6-C-0107	C-0107	8	other	29498365	3389 bp upstream of A from ATG	promoterProx	BonnMu0335360
Museq_6	B73	Zm00001eb077180	2	29492165	29503276	Col_19	29501754	29501762	2	7	6912	11112	-	BonnMu-6-C-0107	C-0107	9	other	29498365	3389 bp upstream of A from ATG	promoterProx	BonnMu0335360
Museq_7	B73	Zm00001eb077180	2	29492165	29503276	Row_14	29501706	29501714	4	7	6912	11112	-	BonnMu-7-C-0625	C-0625	11	other	29498365	3341 bp upstream of A from ATG	promoterProx	BonnMu0335359
Museq_7	B73	Zm00001eb077180	2	29492165	29503276	Col_09	29501706	29501714	8	2	6912	11112	-	BonnMu-7-C-0625	C-0625	10	other	29498365	3341 bp upstream of A from ATG	promoterProx	BonnMu0335359
Museq_8	B73	Zm00001eb077180	2	29492165	29503276	Row_11	29494090	29494098	3	7	6912	11112	-	BonnMu-8-D-0331	D-0331	10	other	29498365	4267 bp downstream of A from ATG	putative close downstream enhancer	BonnMu0335353
Museq_8	B73	Zm00001eb077180	2	29492165	29503276	Col_14	29494090	29494098	3	7	6912	11112	-	BonnMu-8-D-0331	D-0331	10	other	29498365	4267 bp downstream of A from ATG	putative close downstream enhancer	BonnMu0335353
Museq_DK105_EP1_1	DK105	Zm00001eb077180	2	29492165	29503276	Row_20	29497185	29497193	13	21	6912	11112	-	BonnMu-9-G-0459	G-0459	34	Mu8|MuDR	29498365	1172 bp downstream of A from ATG	intron	BonnMu0335355
Museq_DK105_EP1_1	DK105	Zm00001eb077180	2	29492165	29503276	Col_03	29497185	29497193	6	5	6912	11112	-	BonnMu-9-G-0459	G-0459	11	other	29498365	1172 bp downstream of A from ATG	intron	BonnMu0335355
Museq_F7_2	F7	Zm00001eb077180	2	29492165	29503276	Row_19	29502138	29502146	32	22	6912	11112	-	BonnMu-F7-2-F-1020	F-1020	54	Mu8|MuDR	29498365	3773 bp upstream of A from ATG	promoterProx	BonnMu0335361
Museq_F7_2	F7	Zm00001eb077180	2	29492165	29503276	Col_12	29502138	29502146	6	4	6912	11112	-	BonnMu-F7-2-F-1020	F-1020	10	other	29498365	3773 bp upstream of A from ATG	promoterProx	BonnMu0335361
Museq_F7_3	F7	Zm00001eb077180	2	29492165	29503276	Row_07	29496995	29497003	30	13	6912	11112	-	BonnMu-F7-3-F-1315	F-1315	43	Mu1	29498365	1362 bp downstream of A from ATG	exon	BonnMu0335354
Museq_F7_3	F7	Zm00001eb077180	2	29492165	29503276	Col_19	29496995	29497003	20	8	6912	11112	-	BonnMu-F7-3-F-1315	F-1315	28	other	29498365	1362 bp downstream of A from ATG	exon	BonnMu0335354
Museq_F7_3	F7	Zm00001eb077180	2	29492165	29503276	Row_16	29498654	29498662	3	5	6912	11112	-	BonnMu-F7-3-F-1527	F-1527	8	Mu8|MuDR	29498365	289 bp upstream of A from ATG	intron	BonnMu0335358
Museq_F7_3	F7	Zm00001eb077180	2	29492165	29503276	Col_15	29498654	29498662	9	19	6912	11112	-	BonnMu-F7-3-F-1527	F-1527	28	other	29498365	289 bp upstream of A from ATG	intron	BonnMu0335358
Museq_F7_4	F7	Zm00001eb077180	2	29492165	29503276	Row_11	29498083	29498091	4	3	6912	11112	-	BonnMu-F7-4-F-1992	F-1992	7	other	29498365	274 bp downstream of A from ATG	exon	BonnMu0335356
Museq_F7_4	F7	Zm00001eb077180	2	29492165	29503276	Col_24	29498083	29498091	17	15	6912	11112	-	BonnMu-F7-4-F-1992	F-1992	32	other	29498365	274 bp downstream of A from ATG	exon	BonnMu0335356
Museq_F7_4	F7	Zm00001eb077180	2	29492165	29503276	Row_16	29498264	29498272	4	3	6912	11112	-	BonnMu-F7-4-F-2105	F-2105	7	other	29498365	93 bp downstream of A from ATG	exon	BonnMu0335357
Museq_F7_4	F7	Zm00001eb077180	2	29492165	29503276	Col_17	29498264	29498272	3	2	6912	11112	-	BonnMu-F7-4-F-2105	F-2105	5	other	29498365	93 bp downstream of A from ATG	exon	BonnMu0335357
Museq_6	B73	Zm00001eb077190	2	29498609	29503148	Row_16	29501754	29501762	2	6	340	4540	+	BonnMu-6-C-0107	C-0107	8	other	NA	unclear CDS; e.g. non coding gene	putative close downstream enhancer	BonnMu0335360
Museq_6	B73	Zm00001eb077190	2	29498609	29503148	Col_19	29501754	29501762	2	7	340	4540	+	BonnMu-6-C-0107	C-0107	9	other	NA	unclear CDS; e.g. non coding gene	putative close downstream enhancer	BonnMu0335360
Museq_7	B73	Zm00001eb077190	2	29498609	29503148	Row_14	29501706	29501714	4	7	340	4540	+	BonnMu-7-C-0625	C-0625	11	other	NA	unclear CDS; e.g. non coding gene	putative close downstream enhancer	BonnMu0335359
Museq_7	B73	Zm00001eb077190	2	29498609	29503148	Col_09	29501706	29501714	8	2	340	4540	+	BonnMu-7-C-0625	C-0625	10	other	NA	unclear CDS; e.g. non coding gene	putative close downstream enhancer	BonnMu0335359
Museq_F7_2	F7	Zm00001eb077190	2	29498609	29503148	Row_19	29502138	29502146	32	22	340	4540	+	BonnMu-F7-2-F-1020	F-1020	54	Mu8|MuDR	NA	unclear CDS; e.g. non coding gene	putative close downstream enhancer	BonnMu0335361
Museq_F7_2	F7	Zm00001eb077190	2	29498609	29503148	Col_12	29502138	29502146	6	4	340	4540	+	BonnMu-F7-2-F-1020	F-1020	10	other	NA	unclear CDS; e.g. non coding gene	putative close downstream enhancer	BonnMu0335361
Museq_F7_3	F7	Zm00001eb077190	2	29498609	29503148	Row_16	29498654	29498662	3	5	340	4540	+	BonnMu-F7-3-F-1527	F-1527	8	Mu8|MuDR	NA	unclear CDS; e.g. non coding gene	promoterProx	BonnMu0335358
Museq_F7_3	F7	Zm00001eb077190	2	29498609	29503148	Col_15	29498654	29498662	9	19	340	4540	+	BonnMu-F7-3-F-1527	F-1527	28	other	NA	unclear CDS; e.g. non coding gene	promoterProx	BonnMu0335358
Museq_1	B73	Zm00001eb077200	2	29501349	29509945	Row_16	29507799	29507807	3	18	4397	8597	-	BonnMu-1-A-0370	A-0370	21	Mu8|MuDR	29507737	62 bp upstream of A from ATG	five_prime_utr	BonnMu0049735
Museq_1	B73	Zm00001eb077200	2	29501349	29509945	Col_10	29507799	29507807	18	16	4397	8597	-	BonnMu-1-A-0370	A-0370	34	Mu8|MuDR	29507737	62 bp upstream of A from ATG	five_prime_utr	BonnMu0049735
Museq_6	B73	Zm00001eb077200	2	29501349	29509945	Row_16	29501754	29501762	2	6	4397	8597	-	BonnMu-6-C-0107	C-0107	8	other	29507737	5975 bp downstream of A from ATG	putative close downstream enhancer	BonnMu0335360
Museq_6	B73	Zm00001eb077200	2	29501349	29509945	Col_19	29501754	29501762	2	7	4397	8597	-	BonnMu-6-C-0107	C-0107	9	other	29507737	5975 bp downstream of A from ATG	putative close downstream enhancer	BonnMu0335360
Museq_7	B73	Zm00001eb077200	2	29501349	29509945	Row_14	29501706	29501714	4	7	4397	8597	-	BonnMu-7-C-0625	C-0625	11	other	29507737	6023 bp downstream of A from ATG	putative close downstream enhancer	BonnMu0335359
Museq_7	B73	Zm00001eb077200	2	29501349	29509945	Col_09	29501706	29501714	8	2	4397	8597	-	BonnMu-7-C-0625	C-0625	10	other	29507737	6023 bp downstream of A from ATG	putative close downstream enhancer	BonnMu0335359
Museq_7	B73	Zm00001eb077200	2	29501349	29509945	Row_14	29505036	29505044	7	7	4397	8597	-	BonnMu-7-C-0628	C-0628	14	other	29507737	2693 bp downstream of A from ATG	intron	BonnMu0049736
Museq_7	B73	Zm00001eb077200	2	29501349	29509945	Col_12	29505036	29505044	6	3	4397	8597	-	BonnMu-7-C-0628	C-0628	9	other	29507737	2693 bp downstream of A from ATG	intron	BonnMu0049736
Museq_DK105_EP1_1	DK105	Zm00001eb077200	2	29501349	29509945	Row_06	29505386	29505394	3	4	4397	8597	-	BonnMu-9-G-0125	G-0125	7	other	29507737	2343 bp downstream of A from ATG	intron	BonnMu0335365
Museq_DK105_EP1_1	DK105	Zm00001eb077200	2	29501349	29509945	Col_05	29505386	29505394	7	5	4397	8597	-	BonnMu-9-G-0125	G-0125	12	Mu1	29507737	2343 bp downstream of A from ATG	intron	BonnMu0335365
Museq_EP1_2	EP1	Zm00001eb077200	2	29501349	29509945	Row_02	29503901	29503909	15	17	4397	8597	-	BonnMu-10-H-0139	H-0139	32	Mu1	29507737	3828 bp downstream of A from ATG	exon	BonnMu0335362
Museq_EP1_2	EP1	Zm00001eb077200	2	29501349	29509945	Col_01	29503901	29503909	16	34	4397	8597	-	BonnMu-10-H-0139	H-0139	50	Mu1	29507737	3828 bp downstream of A from ATG	exon	BonnMu0335362
Museq_EP1_2	EP1	Zm00001eb077200	2	29501349	29509945	Row_16	29505358	29505366	8	5	4397	8597	-	BonnMu-10-H-0491	H-0491	13	other	29507737	2371 bp downstream of A from ATG	intron	BonnMu0335364
Museq_EP1_2	EP1	Zm00001eb077200	2	29501349	29509945	Col_17	29505358	29505366	11	7	4397	8597	-	BonnMu-10-H-0491	H-0491	18	other	29507737	2371 bp downstream of A from ATG	intron	BonnMu0335364
Museq_F7_2	F7	Zm00001eb077200	2	29501349	29509945	Row_19	29502138	29502146	32	22	4397	8597	-	BonnMu-F7-2-F-1020	F-1020	54	Mu8|MuDR	29507737	5591 bp downstream of A from ATG	putative close downstream enhancer	BonnMu0335361
Museq_F7_2	F7	Zm00001eb077200	2	29501349	29509945	Col_12	29502138	29502146	6	4	4397	8597	-	BonnMu-F7-2-F-1020	F-1020	10	other	29507737	5591 bp downstream of A from ATG	putative close downstream enhancer	BonnMu0335361
Museq_F7_2	F7	Zm00001eb077200	2	29501349	29509945	Row_15	29505393	29505401	12	2	4397	8597	-	BonnMu-F7-2-F-0934	F-0934	14	Mu1	29507737	2336 bp downstream of A from ATG	intron	BonnMu0335366
Museq_F7_2	F7	Zm00001eb077200	2	29501349	29509945	Col_22	29505393	29505401	11	5	4397	8597	-	BonnMu-F7-2-F-0934	F-0934	16	other	29507737	2336 bp downstream of A from ATG	intron	BonnMu0335366
Museq_F7_4	F7	Zm00001eb077200	2	29501349	29509945	Row_04	29505023	29505031	17	8	4397	8597	-	BonnMu-F7-4-F-1803	F-1803	25	other	29507737	2706 bp downstream of A from ATG	intron	BonnMu0335363
Museq_F7_4	F7	Zm00001eb077200	2	29501349	29509945	Col_03	29505023	29505031	25	8	4397	8597	-	BonnMu-F7-4-F-1803	F-1803	33	Mu1	29507737	2706 bp downstream of A from ATG	intron	BonnMu0335363
Museq_1	B73	Zm00001eb077210	2	29534088	29560537	Row_16	29536556	29536564	10	6	22250	26450	+	BonnMu-1-A-0362	A-0362	16	Mu8|MuDR	29536582	18 bp upstream of A from ATG	intron	BonnMu0049743
Museq_1	B73	Zm00001eb077210	2	29534088	29560537	Col_02	29536556	29536564	8	2	22250	26450	+	BonnMu-1-A-0362	A-0362	10	other	29536582	18 bp upstream of A from ATG	intron	BonnMu0049743
Museq_1	B73	Zm00001eb077210	2	29534088	29560537	Row_19	29539057	29539065	2	2	22250	26450	+	BonnMu-1-A-0437	A-0437	4	other	29536582	2475 bp downstream of A from ATG	intron	BonnMu0049745
Museq_1	B73	Zm00001eb077210	2	29534088	29560537	Col_05	29539057	29539065	2	2	22250	26450	+	BonnMu-1-A-0437	A-0437	4	other	29536582	2475 bp downstream of A from ATG	intron	BonnMu0049745
Museq_1	B73	Zm00001eb077210	2	29534088	29560537	Row_08	29539069	29539077	2	2	22250	26450	+	BonnMu-1-A-0176	A-0176	4	Mu8|MuDR	29536582	2487 bp downstream of A from ATG	intron	BonnMu0049741
Museq_1	B73	Zm00001eb077210	2	29534088	29560537	Col_08	29539069	29539077	2	2	22250	26450	+	BonnMu-1-A-0176	A-0176	4	other	29536582	2487 bp downstream of A from ATG	intron	BonnMu0049741
Museq_1	B73	Zm00001eb077210	2	29534088	29560537	Row_08	29539078	29539086	4	2	22250	26450	+	BonnMu-1-A-0174	A-0174	6	other	29536582	2496 bp downstream of A from ATG	intron	BonnMu0049740
Museq_1	B73	Zm00001eb077210	2	29534088	29560537	Col_06	29539078	29539086	3	2	22250	26450	+	BonnMu-1-A-0174	A-0174	5	other	29536582	2496 bp downstream of A from ATG	intron	BonnMu0049740
Museq_1	B73	Zm00001eb077210	2	29534088	29560537	Row_22	29539088	29539096	2	2	22250	26450	+	BonnMu-1-A-0525	A-0525	4	other	29536582	2506 bp downstream of A from ATG	intron	BonnMu0049748
Museq_1	B73	Zm00001eb077210	2	29534088	29560537	Col_21	29539088	29539096	2	2	22250	26450	+	BonnMu-1-A-0525	A-0525	4	other	29536582	2506 bp downstream of A from ATG	intron	BonnMu0049748
Museq_1	B73	Zm00001eb077210	2	29534088	29560537	Row_20	29539091	29539099	2	2	22250	26450	+	BonnMu-1-A-0476	A-0476	4	other	29536582	2509 bp downstream of A from ATG	intron	BonnMu0049746
Museq_1	B73	Zm00001eb077210	2	29534088	29560537	Col_20	29539091	29539099	2	2	22250	26450	+	BonnMu-1-A-0476	A-0476	4	other	29536582	2509 bp downstream of A from ATG	intron	BonnMu0049746
Museq_1	B73	Zm00001eb077210	2	29534088	29560537	Row_15	29539101	29539109	3	2	22250	26450	+	BonnMu-1-A-0346	A-0346	5	other	29536582	2519 bp downstream of A from ATG	intron	BonnMu0049742
Museq_1	B73	Zm00001eb077210	2	29534088	29560537	Col_10	29539101	29539109	2	3	22250	26450	+	BonnMu-1-A-0346	A-0346	5	Mu8|MuDR	29536582	2519 bp downstream of A from ATG	intron	BonnMu0049742
Museq_1	B73	Zm00001eb077210	2	29534088	29560537	Row_23	29539109	29539117	2	2	22250	26450	+	BonnMu-1-A-0552	A-0552	4	other	29536582	2527 bp downstream of A from ATG	intron	BonnMu0049749
Museq_1	B73	Zm00001eb077210	2	29534088	29560537	Col_24	29539109	29539117	2	2	22250	26450	+	BonnMu-1-A-0552	A-0552	4	other	29536582	2527 bp downstream of A from ATG	intron	BonnMu0049749
Museq_1	B73	Zm00001eb077210	2	29534088	29560537	Row_21	29555862	29555870	2	5	22250	26450	+	BonnMu-1-A-0498	A-0498	7	Mu8|MuDR	29536582	19280 bp downstream of A from ATG	intron	BonnMu0049747
Museq_1	B73	Zm00001eb077210	2	29534088	29560537	Col_18	29555862	29555870	2	2	22250	26450	+	BonnMu-1-A-0498	A-0498	4	other	29536582	19280 bp downstream of A from ATG	intron	BonnMu0049747
Museq_1	B73	Zm00001eb077210	2	29534088	29560537	Row_07	29555881	29555889	100	2	22250	26450	+	BonnMu-1-A-0156	A-0156	102	Mu8|MuDR	29536582	19299 bp downstream of A from ATG	intron	BonnMu0049739
Museq_1	B73	Zm00001eb077210	2	29534088	29560537	Col_12	29555881	29555889	47	2	22250	26450	+	BonnMu-1-A-0156	A-0156	49	Mu8|MuDR	29536582	19299 bp downstream of A from ATG	intron	BonnMu0049739
Museq_1	B73	Zm00001eb077210	2	29534088	29560537	Row_16	29555968	29555976	2	9	22250	26450	+	BonnMu-1-A-0372	A-0372	11	other	29536582	19386 bp downstream of A from ATG	intron	BonnMu0049744
Museq_1	B73	Zm00001eb077210	2	29534088	29560537	Col_12	29555968	29555976	2	10	22250	26450	+	BonnMu-1-A-0372	A-0372	12	other	29536582	19386 bp downstream of A from ATG	intron	BonnMu0049744
Museq_2	B73	Zm00001eb077210	2	29534088	29560537	Row_24	29539047	29539055	2	2	22250	26450	+	BonnMu-2-A-1145	A-1145	4	other	29536582	2465 bp downstream of A from ATG	intron	BonnMu0049763
Museq_2	B73	Zm00001eb077210	2	29534088	29560537	Col_17	29539047	29539055	2	2	22250	26450	+	BonnMu-2-A-1145	A-1145	4	other	29536582	2465 bp downstream of A from ATG	intron	BonnMu0049763
Museq_2	B73	Zm00001eb077210	2	29534088	29560537	Row_02	29539058	29539066	3	2	22250	26450	+	BonnMu-2-A-0603	A-0603	5	other	29536582	2476 bp downstream of A from ATG	intron	BonnMu0049750
Museq_2	B73	Zm00001eb077210	2	29534088	29560537	Col_03	29539058	29539066	6	2	22250	26450	+	BonnMu-2-A-0603	A-0603	8	other	29536582	2476 bp downstream of A from ATG	intron	BonnMu0049750
Museq_2	B73	Zm00001eb077210	2	29534088	29560537	Row_08	29539089	29539097	5	2	22250	26450	+	BonnMu-2-A-0757	A-0757	7	other	29536582	2507 bp downstream of A from ATG	intron	BonnMu0049753
Museq_2	B73	Zm00001eb077210	2	29534088	29560537	Col_13	29539089	29539097	2	2	22250	26450	+	BonnMu-2-A-0757	A-0757	4	Mu8|MuDR	29536582	2507 bp downstream of A from ATG	intron	BonnMu0049753
Museq_2	B73	Zm00001eb077210	2	29534088	29560537	Row_21	29539094	29539102	5	2	22250	26450	+	BonnMu-2-A-1068	A-1068	7	other	29536582	2512 bp downstream of A from ATG	intron	BonnMu0049760
Museq_2	B73	Zm00001eb077210	2	29534088	29560537	Col_12	29539094	29539102	2	2	22250	26450	+	BonnMu-2-A-1068	A-1068	4	other	29536582	2512 bp downstream of A from ATG	intron	BonnMu0049760
Museq_2	B73	Zm00001eb077210	2	29534088	29560537	Row_04	29539096	29539104	2	2	22250	26450	+	BonnMu-2-A-0651	A-0651	4	other	29536582	2514 bp downstream of A from ATG	intron	BonnMu0049751
Museq_2	B73	Zm00001eb077210	2	29534088	29560537	Col_03	29539096	29539104	2	2	22250	26450	+	BonnMu-2-A-0651	A-0651	4	other	29536582	2514 bp downstream of A from ATG	intron	BonnMu0049751
Museq_2	B73	Zm00001eb077210	2	29534088	29560537	Row_23	29539099	29539107	3	2	22250	26450	+	BonnMu-2-A-1106	A-1106	5	Mu8|MuDR	29536582	2517 bp downstream of A from ATG	intron	BonnMu0049762
Museq_2	B73	Zm00001eb077210	2	29534088	29560537	Col_02	29539099	29539107	2	2	22250	26450	+	BonnMu-2-A-1106	A-1106	4	other	29536582	2517 bp downstream of A from ATG	intron	BonnMu0049762
Museq_2	B73	Zm00001eb077210	2	29534088	29560537	Row_21	29539121	29539129	2	2	22250	26450	+	BonnMu-2-A-1064	A-1064	4	other	29536582	2539 bp downstream of A from ATG	intron	BonnMu0049759
Museq_2	B73	Zm00001eb077210	2	29534088	29560537	Col_08	29539121	29539129	2	2	22250	26450	+	BonnMu-2-A-1064	A-1064	4	other	29536582	2539 bp downstream of A from ATG	intron	BonnMu0049759
Museq_2	B73	Zm00001eb077210	2	29534088	29560537	Row_21	29539127	29539135	2	2	22250	26450	+	BonnMu-2-A-1057	A-1057	4	other	29536582	2545 bp downstream of A from ATG	intron	BonnMu0049757
Museq_2	B73	Zm00001eb077210	2	29534088	29560537	Col_01	29539127	29539135	2	2	22250	26450	+	BonnMu-2-A-1057	A-1057	4	other	29536582	2545 bp downstream of A from ATG	intron	BonnMu0049757
Museq_2	B73	Zm00001eb077210	2	29534088	29560537	Row_15	29555753	29555761	6	3	22250	26450	+	BonnMu-2-A-0923	A-0923	9	other	29536582	19171 bp downstream of A from ATG	intron	BonnMu0049755
Museq_2	B73	Zm00001eb077210	2	29534088	29560537	Col_11	29555753	29555761	2	2	22250	26450	+	BonnMu-2-A-0923	A-0923	4	other	29536582	19171 bp downstream of A from ATG	intron	BonnMu0049755
Museq_2	B73	Zm00001eb077210	2	29534088	29560537	Row_21	29555861	29555869	2	2	22250	26450	+	BonnMu-2-A-1060	A-1060	4	other	29536582	19279 bp downstream of A from ATG	intron	BonnMu0049758
Museq_2	B73	Zm00001eb077210	2	29534088	29560537	Col_04	29555861	29555869	2	2	22250	26450	+	BonnMu-2-A-1060	A-1060	4	other	29536582	19279 bp downstream of A from ATG	intron	BonnMu0049758
Museq_2	B73	Zm00001eb077210	2	29534088	29560537	Row_08	29555862	29555870	2	2	22250	26450	+	BonnMu-2-A-0746	A-0746	4	other	29536582	19280 bp downstream of A from ATG	intron	BonnMu0049747
Museq_2	B73	Zm00001eb077210	2	29534088	29560537	Col_02	29555862	29555870	2	5	22250	26450	+	BonnMu-2-A-0746	A-0746	7	other	29536582	19280 bp downstream of A from ATG	intron	BonnMu0049747
Museq_2	B73	Zm00001eb077210	2	29534088	29560537	Row_04	29555864	29555872	2	3	22250	26450	+	BonnMu-2-A-0652	A-0652	5	other	29536582	19282 bp downstream of A from ATG	intron	BonnMu0049752
Museq_2	B73	Zm00001eb077210	2	29534088	29560537	Col_04	29555864	29555872	3	2	22250	26450	+	BonnMu-2-A-0652	A-0652	5	other	29536582	19282 bp downstream of A from ATG	intron	BonnMu0049752
Museq_2	B73	Zm00001eb077210	2	29534088	29560537	Row_22	29555919	29555927	3	2	22250	26450	+	BonnMu-2-A-1091	A-1091	5	other	29536582	19337 bp downstream of A from ATG	intron	BonnMu0049761
Museq_2	B73	Zm00001eb077210	2	29534088	29560537	Col_11	29555919	29555927	2	2	22250	26450	+	BonnMu-2-A-1091	A-1091	4	other	29536582	19337 bp downstream of A from ATG	intron	BonnMu0049761
Museq_2	B73	Zm00001eb077210	2	29534088	29560537	Row_15	29555920	29555928	8	8	22250	26450	+	BonnMu-2-A-0929	A-0929	16	Mu8	29536582	19338 bp downstream of A from ATG	intron	BonnMu0049756
Museq_2	B73	Zm00001eb077210	2	29534088	29560537	Col_17	29555920	29555928	4	7	22250	26450	+	BonnMu-2-A-0929	A-0929	11	Mu8	29536582	19338 bp downstream of A from ATG	intron	BonnMu0049756
Museq_2	B73	Zm00001eb077210	2	29534088	29560537	Row_09	29555992	29556000	9	2	22250	26450	+	BonnMu-2-A-0789	A-0789	11	other	29536582	19410 bp downstream of A from ATG	intron	BonnMu0049754
Museq_2	B73	Zm00001eb077210	2	29534088	29560537	Col_21	29555992	29556000	2	4	22250	26450	+	BonnMu-2-A-0789	A-0789	6	other	29536582	19410 bp downstream of A from ATG	intron	BonnMu0049754
Museq_2	B73	Zm00001eb077210	2	29534088	29560537	Row_08	29559446	29559454	13	2	22250	26450	+	BonnMu-2-A-0751	A-0751	15	Mu1	29536582	22864 bp downstream of A from ATG	putative close downstream enhancer	BonnMu0335450
Museq_2	B73	Zm00001eb077210	2	29534088	29560537	Col_07	29559446	29559454	6	7	22250	26450	+	BonnMu-2-A-0751	A-0751	13	other	29536582	22864 bp downstream of A from ATG	putative close downstream enhancer	BonnMu0335450
Museq_3	Co125	Zm00001eb077210	2	29534088	29560537	Row_21	29538952	29538960	10	2	22250	26450	+	BonnMu-3-E-0498	E-0498	12	other	29536582	2370 bp downstream of A from ATG	intron	BonnMu0049765
Museq_3	Co125	Zm00001eb077210	2	29534088	29560537	Col_18	29538952	29538960	2	2	22250	26450	+	BonnMu-3-E-0498	E-0498	4	other	29536582	2370 bp downstream of A from ATG	intron	BonnMu0049765
Museq_3	Co125	Zm00001eb077210	2	29534088	29560537	Row_03	29539088	29539096	7	2	22250	26450	+	BonnMu-3-E-0072	E-0072	9	Mu8|MuDR	29536582	2506 bp downstream of A from ATG	intron	BonnMu0049748
Museq_3	Co125	Zm00001eb077210	2	29534088	29560537	Col_24	29539088	29539096	2	2	22250	26450	+	BonnMu-3-E-0072	E-0072	4	Mu8|MuDR	29536582	2506 bp downstream of A from ATG	intron	BonnMu0049748
Museq_3	Co125	Zm00001eb077210	2	29534088	29560537	Row_03	29539114	29539122	7	3	22250	26450	+	BonnMu-3-E-0066	E-0066	10	Mu1	29536582	2532 bp downstream of A from ATG	intron	BonnMu0049764
Museq_3	Co125	Zm00001eb077210	2	29534088	29560537	Col_18	29539114	29539122	2	2	22250	26450	+	BonnMu-3-E-0066	E-0066	4	other	29536582	2532 bp downstream of A from ATG	intron	BonnMu0049764
Museq_4	B73	Zm00001eb077210	2	29534088	29560537	Row_24	29539052	29539060	2	2	22250	26450	+	BonnMu-4-B-0071	B-0071	4	other	29536582	2470 bp downstream of A from ATG	intron	BonnMu0049772
Museq_4	B73	Zm00001eb077210	2	29534088	29560537	Col_22	29539052	29539060	3	4	22250	26450	+	BonnMu-4-B-0071	B-0071	7	other	29536582	2470 bp downstream of A from ATG	intron	BonnMu0049772
Museq_4	B73	Zm00001eb077210	2	29534088	29560537	Row_16	29539059	29539067	10	5	22250	26450	+	BonnMu-4-A-1531	A-1531	15	other	29536582	2477 bp downstream of A from ATG	intron	BonnMu0049767
Museq_4	B73	Zm00001eb077210	2	29534088	29560537	Col_19	29539059	29539067	18	7	22250	26450	+	BonnMu-4-A-1531	A-1531	25	Mu8|MuDR	29536582	2477 bp downstream of A from ATG	intron	BonnMu0049767
Museq_4	B73	Zm00001eb077210	2	29534088	29560537	Row_23	29539072	29539080	2	2	22250	26450	+	BonnMu-4-B-0047	B-0047	4	other	29536582	2490 bp downstream of A from ATG	intron	BonnMu0049769
Museq_4	B73	Zm00001eb077210	2	29534088	29560537	Col_22	29539072	29539080	3	2	22250	26450	+	BonnMu-4-B-0047	B-0047	5	other	29536582	2490 bp downstream of A from ATG	intron	BonnMu0049769
Museq_4	B73	Zm00001eb077210	2	29534088	29560537	Row_24	29539103	29539111	5	2	22250	26450	+	BonnMu-4-B-0063	B-0063	7	other	29536582	2521 bp downstream of A from ATG	intron	BonnMu0049770
Museq_4	B73	Zm00001eb077210	2	29534088	29560537	Col_14	29539103	29539111	2	3	22250	26450	+	BonnMu-4-B-0063	B-0063	5	other	29536582	2521 bp downstream of A from ATG	intron	BonnMu0049770
Museq_4	B73	Zm00001eb077210	2	29534088	29560537	Row_24	29539104	29539112	2	2	22250	26450	+	BonnMu-4-B-0072	B-0072	4	other	29536582	2522 bp downstream of A from ATG	intron	BonnMu0049773
Museq_4	B73	Zm00001eb077210	2	29534088	29560537	Col_23	29539104	29539112	2	2	22250	26450	+	BonnMu-4-B-0072	B-0072	4	other	29536582	2522 bp downstream of A from ATG	intron	BonnMu0049773
Museq_4	B73	Zm00001eb077210	2	29534088	29560537	Row_24	29539124	29539132	2	2	22250	26450	+	BonnMu-4-B-0067	B-0067	4	other	29536582	2542 bp downstream of A from ATG	intron	BonnMu0049771
Museq_4	B73	Zm00001eb077210	2	29534088	29560537	Col_18	29539124	29539132	2	2	22250	26450	+	BonnMu-4-B-0067	B-0067	4	Mu8|MuDR	29536582	2542 bp downstream of A from ATG	intron	BonnMu0049771
Museq_4	B73	Zm00001eb077210	2	29534088	29560537	Row_19	29539275	29539283	115	3	22250	26450	+	BonnMu-4-A-1604	A-1604	118	Mu8|MuDR	29536582	2693 bp downstream of A from ATG	intron	BonnMu0049768
Museq_4	B73	Zm00001eb077210	2	29534088	29560537	Col_20	29539275	29539283	17	2	22250	26450	+	BonnMu-4-A-1604	A-1604	19	other	29536582	2693 bp downstream of A from ATG	intron	BonnMu0049768
Museq_4	B73	Zm00001eb077210	2	29534088	29560537	Row_12	29556024	29556032	19	6	22250	26450	+	BonnMu-4-A-1421	A-1421	25	other	29536582	19442 bp downstream of A from ATG	intron	BonnMu0049766
Museq_4	B73	Zm00001eb077210	2	29534088	29560537	Col_05	29556024	29556032	7	7	22250	26450	+	BonnMu-4-A-1421	A-1421	14	other	29536582	19442 bp downstream of A from ATG	intron	BonnMu0049766
Museq_5	B73	Zm00001eb077210	2	29534088	29560537	Row_15	29536191	29536199	13	20	22250	26450	+	BonnMu-5-B-0425	B-0425	33	other	29536582	383 bp upstream of A from ATG	five_prime_utr	BonnMu0049775
Museq_5	B73	Zm00001eb077210	2	29534088	29560537	Col_16	29536191	29536199	3	8	22250	26450	+	BonnMu-5-B-0425	B-0425	11	Mu8|MuDR	29536582	383 bp upstream of A from ATG	five_prime_utr	BonnMu0049775
Museq_5	B73	Zm00001eb077210	2	29534088	29560537	Row_10	29539136	29539144	2	102	22250	26450	+	BonnMu-5-B-0290	B-0290	104	Mu1	29536582	2554 bp downstream of A from ATG	intron	BonnMu0049774
Museq_5	B73	Zm00001eb077210	2	29534088	29560537	Col_01	29539136	29539144	2	149	22250	26450	+	BonnMu-5-B-0290	B-0290	151	Mu1	29536582	2554 bp downstream of A from ATG	intron	BonnMu0049774
Museq_5	B73	Zm00001eb077210	2	29534088	29560537	Row_18	29539151	29539159	2	2	22250	26450	+	BonnMu-5-B-0488	B-0488	4	other	29536582	2569 bp downstream of A from ATG	intron	BonnMu0049776
Museq_5	B73	Zm00001eb077210	2	29534088	29560537	Col_07	29539151	29539159	2	2	22250	26450	+	BonnMu-5-B-0488	B-0488	4	other	29536582	2569 bp downstream of A from ATG	intron	BonnMu0049776
Museq_5	B73	Zm00001eb077210	2	29534088	29560537	Row_21	29539155	29539163	2	4	22250	26450	+	BonnMu-5-B-0572	B-0572	6	other	29536582	2573 bp downstream of A from ATG	intron	BonnMu0049778
Museq_5	B73	Zm00001eb077210	2	29534088	29560537	Col_19	29539155	29539163	2	2	22250	26450	+	BonnMu-5-B-0572	B-0572	4	other	29536582	2573 bp downstream of A from ATG	intron	BonnMu0049778
Museq_5	B73	Zm00001eb077210	2	29534088	29560537	Row_21	29555911	29555919	2	2	22250	26450	+	BonnMu-5-B-0562	B-0562	4	other	29536582	19329 bp downstream of A from ATG	intron	BonnMu0049777
Museq_5	B73	Zm00001eb077210	2	29534088	29560537	Col_09	29555911	29555919	2	2	22250	26450	+	BonnMu-5-B-0562	B-0562	4	other	29536582	19329 bp downstream of A from ATG	intron	BonnMu0049777
Museq_5	B73	Zm00001eb077210	2	29534088	29560537	Row_16	29558518	29558526	3	8	22250	26450	+	BonnMu-5-B-0455	B-0455	11	other	29536582	21936 bp downstream of A from ATG	putative close downstream enhancer	BonnMu0335446
Museq_5	B73	Zm00001eb077210	2	29534088	29560537	Col_22	29558518	29558526	9	28	22250	26450	+	BonnMu-5-B-0455	B-0455	37	other	29536582	21936 bp downstream of A from ATG	putative close downstream enhancer	BonnMu0335446
Museq_6	B73	Zm00001eb077210	2	29534088	29560537	Row_01	29536152	29536160	24	36	22250	26450	+	BonnMu-6-B-0661	B-0661	60	Mu1	29536582	422 bp upstream of A from ATG	promoterCore	BonnMu0335367
Museq_6	B73	Zm00001eb077210	2	29534088	29560537	Col_11	29536152	29536160	15	24	22250	26450	+	BonnMu-6-B-0661	B-0661	39	other	29536582	422 bp upstream of A from ATG	promoterCore	BonnMu0335367
Museq_6	B73	Zm00001eb077210	2	29534088	29560537	Row_04	29536211	29536219	24	17	22250	26450	+	BonnMu-6-B-0743	B-0743	41	Mu8|MuDR	29536582	363 bp upstream of A from ATG	five_prime_utr	BonnMu0049780
Museq_6	B73	Zm00001eb077210	2	29534088	29560537	Col_21	29536211	29536219	13	10	22250	26450	+	BonnMu-6-B-0743	B-0743	23	other	29536582	363 bp upstream of A from ATG	five_prime_utr	BonnMu0049780
Museq_6	B73	Zm00001eb077210	2	29534088	29560537	Row_24	29538987	29538995	2	5	22250	26450	+	BonnMu-6-C-0291	C-0291	7	other	29536582	2405 bp downstream of A from ATG	intron	BonnMu0049793
Museq_6	B73	Zm00001eb077210	2	29534088	29560537	Col_11	29538987	29538995	2	3	22250	26450	+	BonnMu-6-C-0291	C-0291	5	other	29536582	2405 bp downstream of A from ATG	intron	BonnMu0049793
Museq_6	B73	Zm00001eb077210	2	29534088	29560537	Row_18	29539012	29539020	2	2	22250	26450	+	BonnMu-6-C-0140	C-0140	4	other	29536582	2430 bp downstream of A from ATG	intron	BonnMu0049788
Museq_6	B73	Zm00001eb077210	2	29534088	29560537	Col_04	29539012	29539020	2	3	22250	26450	+	BonnMu-6-C-0140	C-0140	5	other	29536582	2430 bp downstream of A from ATG	intron	BonnMu0049788
Museq_6	B73	Zm00001eb077210	2	29534088	29560537	Row_10	29539045	29539053	2	2	22250	26450	+	BonnMu-6-B-0878	B-0878	4	other	29536582	2463 bp downstream of A from ATG	intron	BonnMu0049785
Museq_6	B73	Zm00001eb077210	2	29534088	29560537	Col_12	29539045	29539053	2	3	22250	26450	+	BonnMu-6-B-0878	B-0878	5	other	29536582	2463 bp downstream of A from ATG	intron	BonnMu0049785
Museq_6	B73	Zm00001eb077210	2	29534088	29560537	Row_20	29539047	29539055	2	2	22250	26450	+	BonnMu-6-C-0187	C-0187	4	other	29536582	2465 bp downstream of A from ATG	intron	BonnMu0049763
Museq_6	B73	Zm00001eb077210	2	29534088	29560537	Col_03	29539047	29539055	4	2	22250	26450	+	BonnMu-6-C-0187	C-0187	6	other	29536582	2465 bp downstream of A from ATG	intron	BonnMu0049763
Museq_6	B73	Zm00001eb077210	2	29534088	29560537	Row_06	29539048	29539056	2	2	22250	26450	+	BonnMu-6-B-0785	B-0785	4	other	29536582	2466 bp downstream of A from ATG	intron	BonnMu0049782
Museq_6	B73	Zm00001eb077210	2	29534088	29560537	Col_15	29539048	29539056	5	2	22250	26450	+	BonnMu-6-B-0785	B-0785	7	other	29536582	2466 bp downstream of A from ATG	intron	BonnMu0049782
Museq_6	B73	Zm00001eb077210	2	29534088	29560537	Row_24	29539066	29539074	3	2	22250	26450	+	BonnMu-6-C-0301	C-0301	5	other	29536582	2484 bp downstream of A from ATG	intron	BonnMu0049794
Museq_6	B73	Zm00001eb077210	2	29534088	29560537	Col_21	29539066	29539074	2	2	22250	26450	+	BonnMu-6-C-0301	C-0301	4	other	29536582	2484 bp downstream of A from ATG	intron	BonnMu0049794
Museq_6	B73	Zm00001eb077210	2	29534088	29560537	Row_19	29539073	29539081	3	2	22250	26450	+	BonnMu-6-C-0183	C-0183	5	other	29536582	2491 bp downstream of A from ATG	intron	BonnMu0049790
Museq_6	B73	Zm00001eb077210	2	29534088	29560537	Col_23	29539073	29539081	4	2	22250	26450	+	BonnMu-6-C-0183	C-0183	6	other	29536582	2491 bp downstream of A from ATG	intron	BonnMu0049790
Museq_6	B73	Zm00001eb077210	2	29534088	29560537	Row_09	29539087	29539095	2	2	22250	26450	+	BonnMu-6-B-0851	B-0851	4	other	29536582	2505 bp downstream of A from ATG	intron	BonnMu0049783
Museq_6	B73	Zm00001eb077210	2	29534088	29560537	Col_09	29539087	29539095	3	2	22250	26450	+	BonnMu-6-B-0851	B-0851	5	other	29536582	2505 bp downstream of A from ATG	intron	BonnMu0049783
Museq_6	B73	Zm00001eb077210	2	29534088	29560537	Row_09	29539159	29539167	2	3	22250	26450	+	BonnMu-6-B-0862	B-0862	5	other	29536582	2577 bp downstream of A from ATG	intron	BonnMu0049784
Museq_6	B73	Zm00001eb077210	2	29534088	29560537	Col_20	29539159	29539167	8	4	22250	26450	+	BonnMu-6-B-0862	B-0862	12	Mu8|MuDR	29536582	2577 bp downstream of A from ATG	intron	BonnMu0049784
Museq_6	B73	Zm00001eb077210	2	29534088	29560537	Row_03	29539160	29539168	2	2	22250	26450	+	BonnMu-6-B-0719	B-0719	4	other	29536582	2578 bp downstream of A from ATG	intron	BonnMu0049779
Museq_6	B73	Zm00001eb077210	2	29534088	29560537	Col_21	29539160	29539168	2	2	22250	26450	+	BonnMu-6-B-0719	B-0719	4	other	29536582	2578 bp downstream of A from ATG	intron	BonnMu0049779
Museq_6	B73	Zm00001eb077210	2	29534088	29560537	Row_15	29539265	29539273	13	14	22250	26450	+	BonnMu-6-C-0068	C-0068	27	Mu8|MuDR	29536582	2683 bp downstream of A from ATG	intron	BonnMu0049786
Museq_6	B73	Zm00001eb077210	2	29534088	29560537	Col_04	29539265	29539273	15	5	22250	26450	+	BonnMu-6-C-0068	C-0068	20	other	29536582	2683 bp downstream of A from ATG	intron	BonnMu0049786
Museq_6	B73	Zm00001eb077210	2	29534088	29560537	Row_18	29539315	29539323	6	63	22250	26450	+	BonnMu-6-C-0141	C-0141	69	Mu8|MuDR	29536582	2733 bp downstream of A from ATG	intron	BonnMu0049789
Museq_6	B73	Zm00001eb077210	2	29534088	29560537	Col_05	29539315	29539323	2	11	22250	26450	+	BonnMu-6-C-0141	C-0141	13	Mu8|MuDR	29536582	2733 bp downstream of A from ATG	intron	BonnMu0049789
Museq_6	B73	Zm00001eb077210	2	29534088	29560537	Row_15	29555852	29555860	14	8	22250	26450	+	BonnMu-6-C-0070	C-0070	22	other	29536582	19270 bp downstream of A from ATG	intron	BonnMu0049787
Museq_6	B73	Zm00001eb077210	2	29534088	29560537	Col_06	29555852	29555860	17	2	22250	26450	+	BonnMu-6-C-0070	C-0070	19	other	29536582	19270 bp downstream of A from ATG	intron	BonnMu0049787
Museq_6	B73	Zm00001eb077210	2	29534088	29560537	Row_19	29555861	29555869	2	2	22250	26450	+	BonnMu-6-C-0176	C-0176	4	other	29536582	19279 bp downstream of A from ATG	intron	BonnMu0049758
Museq_6	B73	Zm00001eb077210	2	29534088	29560537	Col_16	29555861	29555869	2	2	22250	26450	+	BonnMu-6-C-0176	C-0176	4	other	29536582	19279 bp downstream of A from ATG	intron	BonnMu0049758
Museq_6	B73	Zm00001eb077210	2	29534088	29560537	Row_23	29555898	29555906	2	2	22250	26450	+	BonnMu-6-C-0272	C-0272	4	other	29536582	19316 bp downstream of A from ATG	intron	BonnMu0049792
Museq_6	B73	Zm00001eb077210	2	29534088	29560537	Col_16	29555898	29555906	2	2	22250	26450	+	BonnMu-6-C-0272	C-0272	4	other	29536582	19316 bp downstream of A from ATG	intron	BonnMu0049792
Museq_6	B73	Zm00001eb077210	2	29534088	29560537	Row_20	29555913	29555921	2	3	22250	26450	+	BonnMu-6-C-0193	C-0193	5	other	29536582	19331 bp downstream of A from ATG	intron	BonnMu0049791
Museq_6	B73	Zm00001eb077210	2	29534088	29560537	Col_09	29555913	29555921	2	2	22250	26450	+	BonnMu-6-C-0193	C-0193	4	other	29536582	19331 bp downstream of A from ATG	intron	BonnMu0049791
Museq_6	B73	Zm00001eb077210	2	29534088	29560537	Row_05	29556306	29556314	4	31	22250	26450	+	BonnMu-6-B-0765	B-0765	35	other	29536582	19724 bp downstream of A from ATG	intron	BonnMu0049781
Museq_6	B73	Zm00001eb077210	2	29534088	29560537	Col_19	29556306	29556314	12	35	22250	26450	+	BonnMu-6-B-0765	B-0765	47	Mu1	29536582	19724 bp downstream of A from ATG	intron	BonnMu0049781
Museq_7	B73	Zm00001eb077210	2	29534088	29560537	Row_04	29538980	29538988	2	2	22250	26450	+	BonnMu-7-C-0378	C-0378	4	other	29536582	2398 bp downstream of A from ATG	intron	BonnMu0049799
Museq_7	B73	Zm00001eb077210	2	29534088	29560537	Col_02	29538980	29538988	2	2	22250	26450	+	BonnMu-7-C-0378	C-0378	4	other	29536582	2398 bp downstream of A from ATG	intron	BonnMu0049799
Museq_7	B73	Zm00001eb077210	2	29534088	29560537	Row_03	29539011	29539019	2	2	22250	26450	+	BonnMu-7-C-0357	C-0357	4	other	29536582	2429 bp downstream of A from ATG	intron	BonnMu0049797
Museq_7	B73	Zm00001eb077210	2	29534088	29560537	Col_05	29539011	29539019	2	2	22250	26450	+	BonnMu-7-C-0357	C-0357	4	other	29536582	2429 bp downstream of A from ATG	intron	BonnMu0049797
Museq_7	B73	Zm00001eb077210	2	29534088	29560537	Row_03	29539042	29539050	2	3	22250	26450	+	BonnMu-7-C-0356	C-0356	5	other	29536582	2460 bp downstream of A from ATG	intron	BonnMu0049796
Museq_7	B73	Zm00001eb077210	2	29534088	29560537	Col_04	29539042	29539050	2	2	22250	26450	+	BonnMu-7-C-0356	C-0356	4	other	29536582	2460 bp downstream of A from ATG	intron	BonnMu0049796
Museq_7	B73	Zm00001eb077210	2	29534088	29560537	Row_23	29539054	29539062	15	4	22250	26450	+	BonnMu-7-D-0047	D-0047	19	other	29536582	2472 bp downstream of A from ATG	intron	BonnMu0049804
Museq_7	B73	Zm00001eb077210	2	29534088	29560537	Col_18	29539054	29539062	6	2	22250	26450	+	BonnMu-7-D-0047	D-0047	8	other	29536582	2472 bp downstream of A from ATG	intron	BonnMu0049804
Museq_7	B73	Zm00001eb077210	2	29534088	29560537	Row_23	29539275	29539283	69	21	22250	26450	+	BonnMu-7-D-0038	D-0038	90	other	29536582	2693 bp downstream of A from ATG	intron	BonnMu0049768
Museq_7	B73	Zm00001eb077210	2	29534088	29560537	Col_09	29539275	29539283	2	4	22250	26450	+	BonnMu-7-D-0038	D-0038	6	other	29536582	2693 bp downstream of A from ATG	intron	BonnMu0049768
Museq_7	B73	Zm00001eb077210	2	29534088	29560537	Row_09	29555803	29555811	2	4	22250	26450	+	BonnMu-7-C-0498	C-0498	6	other	29536582	19221 bp downstream of A from ATG	intron	BonnMu0049800
Museq_7	B73	Zm00001eb077210	2	29534088	29560537	Col_02	29555803	29555811	2	8	22250	26450	+	BonnMu-7-C-0498	C-0498	10	other	29536582	19221 bp downstream of A from ATG	intron	BonnMu0049800
Museq_7	B73	Zm00001eb077210	2	29534088	29560537	Row_13	29555857	29555865	3	2	22250	26450	+	BonnMu-7-C-0615	C-0615	5	other	29536582	19275 bp downstream of A from ATG	intron	BonnMu0049802
Museq_7	B73	Zm00001eb077210	2	29534088	29560537	Col_23	29555857	29555865	2	3	22250	26450	+	BonnMu-7-C-0615	C-0615	5	other	29536582	19275 bp downstream of A from ATG	intron	BonnMu0049802
Museq_7	B73	Zm00001eb077210	2	29534088	29560537	Row_20	29555891	29555899	2	2	22250	26450	+	BonnMu-7-C-0763	C-0763	4	other	29536582	19309 bp downstream of A from ATG	intron	BonnMu0049803
Museq_7	B73	Zm00001eb077210	2	29534088	29560537	Col_01	29555891	29555899	2	3	22250	26450	+	BonnMu-7-C-0763	C-0763	5	Mu8	29536582	19309 bp downstream of A from ATG	intron	BonnMu0049803
Museq_7	B73	Zm00001eb077210	2	29534088	29560537	Row_02	29555920	29555928	5	5	22250	26450	+	BonnMu-7-C-0344	C-0344	10	other	29536582	19338 bp downstream of A from ATG	intron	BonnMu0049756
Museq_7	B73	Zm00001eb077210	2	29534088	29560537	Col_16	29555920	29555928	10	9	22250	26450	+	BonnMu-7-C-0344	C-0344	19	Mu8	29536582	19338 bp downstream of A from ATG	intron	BonnMu0049756
Museq_7	B73	Zm00001eb077210	2	29534088	29560537	Row_01	29555921	29555929	2	2	22250	26450	+	BonnMu-7-C-0322	C-0322	4	other	29536582	19339 bp downstream of A from ATG	intron	BonnMu0049795
Museq_7	B73	Zm00001eb077210	2	29534088	29560537	Col_18	29555921	29555929	2	4	22250	26450	+	BonnMu-7-C-0322	C-0322	6	Mu8	29536582	19339 bp downstream of A from ATG	intron	BonnMu0049795
Museq_7	B73	Zm00001eb077210	2	29534088	29560537	Row_11	29555928	29555936	2	3	22250	26450	+	BonnMu-7-C-0560	C-0560	5	other	29536582	19346 bp downstream of A from ATG	intron	BonnMu0049801
Museq_7	B73	Zm00001eb077210	2	29534088	29560537	Col_16	29555928	29555936	3	2	22250	26450	+	BonnMu-7-C-0560	C-0560	5	other	29536582	19346 bp downstream of A from ATG	intron	BonnMu0049801
Museq_7	B73	Zm00001eb077210	2	29534088	29560537	Row_03	29556436	29556444	5	4	22250	26450	+	BonnMu-7-C-0362	C-0362	9	other	29536582	19854 bp downstream of A from ATG	intron	BonnMu0049798
Museq_7	B73	Zm00001eb077210	2	29534088	29560537	Col_10	29556436	29556444	3	2	22250	26450	+	BonnMu-7-C-0362	C-0362	5	other	29536582	19854 bp downstream of A from ATG	intron	BonnMu0049798
Museq_8	B73	Zm00001eb077210	2	29534088	29560537	Row_05	29538985	29538993	2	2	22250	26450	+	BonnMu-8-D-0197	D-0197	4	other	29536582	2403 bp downstream of A from ATG	intron	BonnMu0335374
Museq_8	B73	Zm00001eb077210	2	29534088	29560537	Col_24	29538985	29538993	2	2	22250	26450	+	BonnMu-8-D-0197	D-0197	4	other	29536582	2403 bp downstream of A from ATG	intron	BonnMu0335374
Museq_8	B73	Zm00001eb077210	2	29534088	29560537	Row_10	29539043	29539051	2	2	22250	26450	+	BonnMu-8-D-0317	D-0317	4	other	29536582	2461 bp downstream of A from ATG	intron	BonnMu0335385
Museq_8	B73	Zm00001eb077210	2	29534088	29560537	Col_24	29539043	29539051	2	2	22250	26450	+	BonnMu-8-D-0317	D-0317	4	other	29536582	2461 bp downstream of A from ATG	intron	BonnMu0335385
Museq_8	B73	Zm00001eb077210	2	29534088	29560537	Row_14	29539066	29539074	5	2	22250	26450	+	BonnMu-8-D-0399	D-0399	7	other	29536582	2484 bp downstream of A from ATG	intron	BonnMu0049794
Museq_8	B73	Zm00001eb077210	2	29534088	29560537	Col_10	29539066	29539074	6	2	22250	26450	+	BonnMu-8-D-0399	D-0399	8	other	29536582	2484 bp downstream of A from ATG	intron	BonnMu0049794
Museq_8	B73	Zm00001eb077210	2	29534088	29560537	Row_09	29539078	29539086	2	3	22250	26450	+	BonnMu-8-D-0282	D-0282	5	other	29536582	2496 bp downstream of A from ATG	intron	BonnMu0049740
Museq_8	B73	Zm00001eb077210	2	29534088	29560537	Col_13	29539078	29539086	2	2	22250	26450	+	BonnMu-8-D-0282	D-0282	4	other	29536582	2496 bp downstream of A from ATG	intron	BonnMu0049740
Museq_8	B73	Zm00001eb077210	2	29534088	29560537	Row_09	29539087	29539095	2	2	22250	26450	+	BonnMu-8-D-0273	D-0273	4	other	29536582	2505 bp downstream of A from ATG	intron	BonnMu0049783
Museq_8	B73	Zm00001eb077210	2	29534088	29560537	Col_04	29539087	29539095	4	3	22250	26450	+	BonnMu-8-D-0273	D-0273	7	other	29536582	2505 bp downstream of A from ATG	intron	BonnMu0049783
Museq_8	B73	Zm00001eb077210	2	29534088	29560537	Row_09	29539114	29539122	3	2	22250	26450	+	BonnMu-8-D-0274	D-0274	5	other	29536582	2532 bp downstream of A from ATG	intron	BonnMu0049764
Museq_8	B73	Zm00001eb077210	2	29534088	29560537	Col_05	29539114	29539122	2	2	22250	26450	+	BonnMu-8-D-0274	D-0274	4	other	29536582	2532 bp downstream of A from ATG	intron	BonnMu0049764
Museq_8	B73	Zm00001eb077210	2	29534088	29560537	Row_19	29539120	29539128	12	2	22250	26450	+	BonnMu-8-D-0510	D-0510	14	other	29536582	2538 bp downstream of A from ATG	intron	BonnMu0335397
Museq_8	B73	Zm00001eb077210	2	29534088	29560537	Col_01	29539120	29539128	9	2	22250	26450	+	BonnMu-8-D-0510	D-0510	11	other	29536582	2538 bp downstream of A from ATG	intron	BonnMu0335397
Museq_8	B73	Zm00001eb077210	2	29534088	29560537	Row_14	29539137	29539145	2	18	22250	26450	+	BonnMu-8-D-0397	D-0397	20	other	29536582	2555 bp downstream of A from ATG	intron	BonnMu0335401
Museq_8	B73	Zm00001eb077210	2	29534088	29560537	Col_08	29539137	29539145	2	14	22250	26450	+	BonnMu-8-D-0397	D-0397	16	other	29536582	2555 bp downstream of A from ATG	intron	BonnMu0335401
Museq_8	B73	Zm00001eb077210	2	29534088	29560537	Row_23	29539160	29539168	2	3	22250	26450	+	BonnMu-8-D-0625	D-0625	5	other	29536582	2578 bp downstream of A from ATG	intron	BonnMu0049779
Museq_8	B73	Zm00001eb077210	2	29534088	29560537	Col_20	29539160	29539168	3	2	22250	26450	+	BonnMu-8-D-0625	D-0625	5	other	29536582	2578 bp downstream of A from ATG	intron	BonnMu0049779
Museq_8	B73	Zm00001eb077210	2	29534088	29560537	Row_14	29539275	29539283	3	4	22250	26450	+	BonnMu-8-D-0401	D-0401	7	other	29536582	2693 bp downstream of A from ATG	intron	BonnMu0049768
Museq_8	B73	Zm00001eb077210	2	29534088	29560537	Col_12	29539275	29539283	2	11	22250	26450	+	BonnMu-8-D-0401	D-0401	13	Mu8|MuDR	29536582	2693 bp downstream of A from ATG	intron	BonnMu0049768
Museq_8	B73	Zm00001eb077210	2	29534088	29560537	Row_16	29555864	29555872	2	2	22250	26450	+	BonnMu-8-D-0440	D-0440	4	other	29536582	19282 bp downstream of A from ATG	intron	BonnMu0049752
Museq_8	B73	Zm00001eb077210	2	29534088	29560537	Col_03	29555864	29555872	5	2	22250	26450	+	BonnMu-8-D-0440	D-0440	7	other	29536582	19282 bp downstream of A from ATG	intron	BonnMu0049752
Museq_8	B73	Zm00001eb077210	2	29534088	29560537	Row_07	29555917	29555925	2	2	22250	26450	+	BonnMu-8-D-0245	D-0245	4	other	29536582	19335 bp downstream of A from ATG	intron	BonnMu0335438
Museq_8	B73	Zm00001eb077210	2	29534088	29560537	Col_24	29555917	29555925	2	2	22250	26450	+	BonnMu-8-D-0245	D-0245	4	other	29536582	19335 bp downstream of A from ATG	intron	BonnMu0335438
Museq_8	B73	Zm00001eb077210	2	29534088	29560537	Row_10	29555920	29555928	3	7	22250	26450	+	BonnMu-8-D-0313	D-0313	10	other	29536582	19338 bp downstream of A from ATG	intron	BonnMu0049756
Museq_8	B73	Zm00001eb077210	2	29534088	29560537	Col_20	29555920	29555928	12	7	22250	26450	+	BonnMu-8-D-0313	D-0313	19	other	29536582	19338 bp downstream of A from ATG	intron	BonnMu0049756
Museq_8	B73	Zm00001eb077210	2	29534088	29560537	Row_22	29558698	29558706	15	5	22250	26450	+	BonnMu-8-D-0590	D-0590	20	other	29536582	22116 bp downstream of A from ATG	putative close downstream enhancer	BonnMu0335447
Museq_8	B73	Zm00001eb077210	2	29534088	29560537	Col_09	29558698	29558706	7	9	22250	26450	+	BonnMu-8-D-0590	D-0590	16	other	29536582	22116 bp downstream of A from ATG	putative close downstream enhancer	BonnMu0335447
Museq_DK105_EP1_1	DK105	Zm00001eb077210	2	29534088	29560537	Row_17	29536568	29536576	8	3	22250	26450	+	BonnMu-9-G-0399	G-0399	11	other	29536582	6 bp upstream of A from ATG	five_prime_utr	BonnMu0335371
Museq_DK105_EP1_1	DK105	Zm00001eb077210	2	29534088	29560537	Col_15	29536568	29536576	10	8	22250	26450	+	BonnMu-9-G-0399	G-0399	18	Mu8|MuDR	29536582	6 bp upstream of A from ATG	five_prime_utr	BonnMu0335371
Museq_DK105_EP1_1	DK105	Zm00001eb077210	2	29534088	29560537	Row_18	29539012	29539020	2	3	22250	26450	+	BonnMu-9-G-0410	G-0410	5	other	29536582	2430 bp downstream of A from ATG	intron	BonnMu0049788
Museq_DK105_EP1_1	DK105	Zm00001eb077210	2	29534088	29560537	Col_02	29539012	29539020	2	2	22250	26450	+	BonnMu-9-G-0410	G-0410	4	other	29536582	2430 bp downstream of A from ATG	intron	BonnMu0049788
Museq_DK105_EP1_1	DK105	Zm00001eb077210	2	29534088	29560537	Row_01	29539014	29539022	3	2	22250	26450	+	BonnMu-9-G-0001	G-0001	5	other	29536582	2432 bp downstream of A from ATG	intron	BonnMu0335377
Museq_DK105_EP1_1	DK105	Zm00001eb077210	2	29534088	29560537	Col_01	29539014	29539022	2	2	22250	26450	+	BonnMu-9-G-0001	G-0001	4	other	29536582	2432 bp downstream of A from ATG	intron	BonnMu0335377
Museq_DK105_EP1_1	DK105	Zm00001eb077210	2	29534088	29560537	Row_01	29539026	29539034	2	2	22250	26450	+	BonnMu-9-G-0013	G-0013	4	other	29536582	2444 bp downstream of A from ATG	intron	BonnMu0335379
Museq_DK105_EP1_1	DK105	Zm00001eb077210	2	29534088	29560537	Col_13	29539026	29539034	6	2	22250	26450	+	BonnMu-9-G-0013	G-0013	8	other	29536582	2444 bp downstream of A from ATG	intron	BonnMu0335379
Museq_DK105_EP1_1	DK105	Zm00001eb077210	2	29534088	29560537	Row_15	29539030	29539038	2	2	22250	26450	+	BonnMu-9-G-0344	G-0344	4	other	29536582	2448 bp downstream of A from ATG	intron	BonnMu0335380
Museq_DK105_EP1_1	DK105	Zm00001eb077210	2	29534088	29560537	Col_08	29539030	29539038	2	2	22250	26450	+	BonnMu-9-G-0344	G-0344	4	other	29536582	2448 bp downstream of A from ATG	intron	BonnMu0335380
Museq_DK105_EP1_1	DK105	Zm00001eb077210	2	29534088	29560537	Row_07	29539031	29539039	5	2	22250	26450	+	BonnMu-9-G-0158	G-0158	7	other	29536582	2449 bp downstream of A from ATG	intron	BonnMu0335381
Museq_DK105_EP1_1	DK105	Zm00001eb077210	2	29534088	29560537	Col_14	29539031	29539039	5	2	22250	26450	+	BonnMu-9-G-0158	G-0158	7	other	29536582	2449 bp downstream of A from ATG	intron	BonnMu0335381
Museq_DK105_EP1_1	DK105	Zm00001eb077210	2	29534088	29560537	Row_03	29539035	29539043	3	2	22250	26450	+	BonnMu-9-G-0061	G-0061	5	other	29536582	2453 bp downstream of A from ATG	intron	BonnMu0335382
Museq_DK105_EP1_1	DK105	Zm00001eb077210	2	29534088	29560537	Col_13	29539035	29539043	4	2	22250	26450	+	BonnMu-9-G-0061	G-0061	6	other	29536582	2453 bp downstream of A from ATG	intron	BonnMu0335382
Museq_DK105_EP1_1	DK105	Zm00001eb077210	2	29534088	29560537	Row_19	29539037	29539045	2	2	22250	26450	+	BonnMu-9-G-0445	G-0445	4	other	29536582	2455 bp downstream of A from ATG	intron	BonnMu0335383
Museq_DK105_EP1_1	DK105	Zm00001eb077210	2	29534088	29560537	Col_13	29539037	29539045	2	2	22250	26450	+	BonnMu-9-G-0445	G-0445	4	other	29536582	2455 bp downstream of A from ATG	intron	BonnMu0335383
Museq_DK105_EP1_1	DK105	Zm00001eb077210	2	29534088	29560537	Row_16	29539048	29539056	2	2	22250	26450	+	BonnMu-9-G-0373	G-0373	4	other	29536582	2466 bp downstream of A from ATG	intron	BonnMu0049782
Museq_DK105_EP1_1	DK105	Zm00001eb077210	2	29534088	29560537	Col_13	29539048	29539056	4	2	22250	26450	+	BonnMu-9-G-0373	G-0373	6	other	29536582	2466 bp downstream of A from ATG	intron	BonnMu0049782
Museq_DK105_EP1_1	DK105	Zm00001eb077210	2	29534088	29560537	Row_01	29539049	29539057	3	2	22250	26450	+	BonnMu-9-G-0013	G-0013	5	other	29536582	2467 bp downstream of A from ATG	intron	BonnMu0335386
Museq_DK105_EP1_1	DK105	Zm00001eb077210	2	29534088	29560537	Col_13	29539049	29539057	4	2	22250	26450	+	BonnMu-9-G-0013	G-0013	6	other	29536582	2467 bp downstream of A from ATG	intron	BonnMu0335386
Museq_DK105_EP1_1	EP1	Zm00001eb077210	2	29534088	29560537	Row_22	29539329	29539337	6	18	22250	26450	+	BonnMu-9-H-0056	H-0056	24	Mu8|MuDR	29536582	2747 bp downstream of A from ATG	intron	BonnMu0335417
Museq_DK105_EP1_1	EP1	Zm00001eb077210	2	29534088	29560537	Col_14	29539329	29539337	2	8	22250	26450	+	BonnMu-9-H-0056	H-0056	10	other	29536582	2747 bp downstream of A from ATG	intron	BonnMu0335417
Museq_DK105_EP1_1	EP1	Zm00001eb077210	2	29534088	29560537	Row_24	29555725	29555733	17	26	22250	26450	+	BonnMu-9-H-0112	H-0112	43	Mu1	29536582	19143 bp downstream of A from ATG	intron	BonnMu0335426
Museq_DK105_EP1_1	EP1	Zm00001eb077210	2	29534088	29560537	Col_22	29555725	29555733	23	13	22250	26450	+	BonnMu-9-H-0112	H-0112	36	other	29536582	19143 bp downstream of A from ATG	intron	BonnMu0335426
Museq_DK105_EP1_1	DK105	Zm00001eb077210	2	29534088	29560537	Row_18	29555865	29555873	4	2	22250	26450	+	BonnMu-9-G-0414	G-0414	6	other	29536582	19283 bp downstream of A from ATG	intron	BonnMu0335436
Museq_DK105_EP1_1	DK105	Zm00001eb077210	2	29534088	29560537	Col_06	29555865	29555873	2	3	22250	26450	+	BonnMu-9-G-0414	G-0414	5	other	29536582	19283 bp downstream of A from ATG	intron	BonnMu0335436
Museq_DK105_EP1_1	DK105	Zm00001eb077210	2	29534088	29560537	Row_18	29555967	29555975	6	16	22250	26450	+	BonnMu-9-G-0429	G-0429	22	other	29536582	19385 bp downstream of A from ATG	intron	BonnMu0335440
Museq_DK105_EP1_1	DK105	Zm00001eb077210	2	29534088	29560537	Col_21	29555967	29555975	18	16	22250	26450	+	BonnMu-9-G-0429	G-0429	34	other	29536582	19385 bp downstream of A from ATG	intron	BonnMu0335440
Museq_DK105_EP1_1	DK105	Zm00001eb077210	2	29534088	29560537	Row_04	29556169	29556177	16	5	22250	26450	+	BonnMu-9-G-0078	G-0078	21	other	29536582	19587 bp downstream of A from ATG	intron	BonnMu0335444
Museq_DK105_EP1_1	DK105	Zm00001eb077210	2	29534088	29560537	Col_06	29556169	29556177	2	5	22250	26450	+	BonnMu-9-G-0078	G-0078	7	other	29536582	19587 bp downstream of A from ATG	intron	BonnMu0335444
Museq_EP1_2	EP1	Zm00001eb077210	2	29534088	29560537	Row_22	29536187	29536195	11	13	22250	26450	+	BonnMu-10-H-0634	H-0634	24	other	29536582	387 bp upstream of A from ATG	five_prime_utr	BonnMu0335370
Museq_EP1_2	EP1	Zm00001eb077210	2	29534088	29560537	Col_16	29536187	29536195	2	6	22250	26450	+	BonnMu-10-H-0634	H-0634	8	other	29536582	387 bp upstream of A from ATG	five_prime_utr	BonnMu0335370
Museq_EP1_2	EP1	Zm00001eb077210	2	29534088	29560537	Row_01	29539057	29539065	6	2	22250	26450	+	BonnMu-10-H-0116	H-0116	8	Mu8|MuDR	29536582	2475 bp downstream of A from ATG	intron	BonnMu0049745
Museq_EP1_2	EP1	Zm00001eb077210	2	29534088	29560537	Col_02	29539057	29539065	2	2	22250	26450	+	BonnMu-10-H-0116	H-0116	4	other	29536582	2475 bp downstream of A from ATG	intron	BonnMu0049745
Museq_EP1_2	EP1	Zm00001eb077210	2	29534088	29560537	Row_14	29539067	29539075	2	2	22250	26450	+	BonnMu-10-H-0438	H-0438	4	other	29536582	2485 bp downstream of A from ATG	intron	BonnMu0335388
Museq_EP1_2	EP1	Zm00001eb077210	2	29534088	29560537	Col_12	29539067	29539075	4	2	22250	26450	+	BonnMu-10-H-0438	H-0438	6	other	29536582	2485 bp downstream of A from ATG	intron	BonnMu0335388
Museq_EP1_2	EP1	Zm00001eb077210	2	29534088	29560537	Row_12	29539069	29539077	3	2	22250	26450	+	BonnMu-10-H-0389	H-0389	5	other	29536582	2487 bp downstream of A from ATG	intron	BonnMu0049741
Museq_EP1_2	EP1	Zm00001eb077210	2	29534088	29560537	Col_11	29539069	29539077	3	2	22250	26450	+	BonnMu-10-H-0389	H-0389	5	other	29536582	2487 bp downstream of A from ATG	intron	BonnMu0049741
Museq_EP1_2	EP1	Zm00001eb077210	2	29534088	29560537	Row_01	29539073	29539081	3	3	22250	26450	+	BonnMu-10-H-0126	H-0126	6	other	29536582	2491 bp downstream of A from ATG	intron	BonnMu0049790
Museq_EP1_2	EP1	Zm00001eb077210	2	29534088	29560537	Col_12	29539073	29539081	3	2	22250	26450	+	BonnMu-10-H-0126	H-0126	5	Mu8|MuDR	29536582	2491 bp downstream of A from ATG	intron	BonnMu0049790
Museq_EP1_2	EP1	Zm00001eb077210	2	29534088	29560537	Row_12	29539120	29539128	11	2	22250	26450	+	BonnMu-10-H-0387	H-0387	13	other	29536582	2538 bp downstream of A from ATG	intron	BonnMu0335397
Museq_EP1_2	EP1	Zm00001eb077210	2	29534088	29560537	Col_09	29539120	29539128	6	2	22250	26450	+	BonnMu-10-H-0387	H-0387	8	other	29536582	2538 bp downstream of A from ATG	intron	BonnMu0335397
Museq_EP1_2	EP1	Zm00001eb077210	2	29534088	29560537	Row_01	29539121	29539129	7	2	22250	26450	+	BonnMu-10-H-0116	H-0116	9	other	29536582	2539 bp downstream of A from ATG	intron	BonnMu0049759
Museq_EP1_2	EP1	Zm00001eb077210	2	29534088	29560537	Col_02	29539121	29539129	8	2	22250	26450	+	BonnMu-10-H-0116	H-0116	10	other	29536582	2539 bp downstream of A from ATG	intron	BonnMu0049759
Museq_EP1_2	EP1	Zm00001eb077210	2	29534088	29560537	Row_15	29539152	29539160	2	2	22250	26450	+	BonnMu-10-H-0455	H-0455	4	other	29536582	2570 bp downstream of A from ATG	intron	BonnMu0335402
Museq_EP1_2	EP1	Zm00001eb077210	2	29534088	29560537	Col_05	29539152	29539160	3	2	22250	26450	+	BonnMu-10-H-0455	H-0455	5	other	29536582	2570 bp downstream of A from ATG	intron	BonnMu0335402
Museq_EP1_2	EP1	Zm00001eb077210	2	29534088	29560537	Row_15	29539159	29539167	2	2	22250	26450	+	BonnMu-10-H-0453	H-0453	4	other	29536582	2577 bp downstream of A from ATG	intron	BonnMu0049784
Museq_EP1_2	EP1	Zm00001eb077210	2	29534088	29560537	Col_03	29539159	29539167	2	3	22250	26450	+	BonnMu-10-H-0453	H-0453	5	other	29536582	2577 bp downstream of A from ATG	intron	BonnMu0049784
Museq_EP1_2	EP1	Zm00001eb077210	2	29534088	29560537	Row_01	29539281	29539289	2	2	22250	26450	+	BonnMu-10-H-0119	H-0119	4	other	29536582	2699 bp downstream of A from ATG	intron	BonnMu0335407
Museq_EP1_2	EP1	Zm00001eb077210	2	29534088	29560537	Col_05	29539281	29539289	2	5	22250	26450	+	BonnMu-10-H-0119	H-0119	7	other	29536582	2699 bp downstream of A from ATG	intron	BonnMu0335407
Museq_EP1_2	EP1	Zm00001eb077210	2	29534088	29560537	Row_19	29539292	29539300	4	28	22250	26450	+	BonnMu-10-H-0555	H-0555	32	other	29536582	2710 bp downstream of A from ATG	intron	BonnMu0335408
Museq_EP1_2	EP1	Zm00001eb077210	2	29534088	29560537	Col_09	29539292	29539300	2	8	22250	26450	+	BonnMu-10-H-0555	H-0555	10	other	29536582	2710 bp downstream of A from ATG	intron	BonnMu0335408
Museq_EP1_2	EP1	Zm00001eb077210	2	29534088	29560537	Row_19	29539296	29539304	4	3	22250	26450	+	BonnMu-10-H-0553	H-0553	7	other	29536582	2714 bp downstream of A from ATG	intron	BonnMu0335409
Museq_EP1_2	EP1	Zm00001eb077210	2	29534088	29560537	Col_07	29539296	29539304	2	4	22250	26450	+	BonnMu-10-H-0553	H-0553	6	Mu8|MuDR	29536582	2714 bp downstream of A from ATG	intron	BonnMu0335409
Museq_EP1_2	EP1	Zm00001eb077210	2	29534088	29560537	Row_18	29539303	29539311	3	2	22250	26450	+	BonnMu-10-H-0540	H-0540	5	other	29536582	2721 bp downstream of A from ATG	intron	BonnMu0335410
Museq_EP1_2	EP1	Zm00001eb077210	2	29534088	29560537	Col_18	29539303	29539311	2	2	22250	26450	+	BonnMu-10-H-0540	H-0540	4	other	29536582	2721 bp downstream of A from ATG	intron	BonnMu0335410
Museq_EP1_2	EP1	Zm00001eb077210	2	29534088	29560537	Row_16	29539304	29539312	2	21	22250	26450	+	BonnMu-10-H-0475	H-0475	23	Mu8|MuDR	29536582	2722 bp downstream of A from ATG	intron	BonnMu0335411
Museq_EP1_2	EP1	Zm00001eb077210	2	29534088	29560537	Col_01	29539304	29539312	3	7	22250	26450	+	BonnMu-10-H-0475	H-0475	10	other	29536582	2722 bp downstream of A from ATG	intron	BonnMu0335411
Museq_EP1_2	EP1	Zm00001eb077210	2	29534088	29560537	Row_15	29539305	29539313	5	2	22250	26450	+	BonnMu-10-H-0468	H-0468	7	other	29536582	2723 bp downstream of A from ATG	intron	BonnMu0335412
Museq_EP1_2	EP1	Zm00001eb077210	2	29534088	29560537	Col_18	29539305	29539313	5	2	22250	26450	+	BonnMu-10-H-0468	H-0468	7	other	29536582	2723 bp downstream of A from ATG	intron	BonnMu0335412
Museq_EP1_2	EP1	Zm00001eb077210	2	29534088	29560537	Row_08	29539307	29539315	7	3	22250	26450	+	BonnMu-10-H-0292	H-0292	10	other	29536582	2725 bp downstream of A from ATG	intron	BonnMu0335413
Museq_EP1_2	EP1	Zm00001eb077210	2	29534088	29560537	Col_10	29539307	29539315	2	3	22250	26450	+	BonnMu-10-H-0292	H-0292	5	other	29536582	2725 bp downstream of A from ATG	intron	BonnMu0335413
Museq_EP1_2	EP1	Zm00001eb077210	2	29534088	29560537	Row_16	29539314	29539322	2	19	22250	26450	+	BonnMu-10-H-0486	H-0486	21	other	29536582	2732 bp downstream of A from ATG	intron	BonnMu0335414
Museq_EP1_2	EP1	Zm00001eb077210	2	29534088	29560537	Col_12	29539314	29539322	2	4	22250	26450	+	BonnMu-10-H-0486	H-0486	6	other	29536582	2732 bp downstream of A from ATG	intron	BonnMu0335414
Museq_EP1_2	EP1	Zm00001eb077210	2	29534088	29560537	Row_16	29539316	29539324	2	3	22250	26450	+	BonnMu-10-H-0482	H-0482	5	other	29536582	2734 bp downstream of A from ATG	intron	BonnMu0335415
Museq_EP1_2	EP1	Zm00001eb077210	2	29534088	29560537	Col_08	29539316	29539324	4	2	22250	26450	+	BonnMu-10-H-0482	H-0482	6	other	29536582	2734 bp downstream of A from ATG	intron	BonnMu0335415
Museq_EP1_2	EP1	Zm00001eb077210	2	29534088	29560537	Row_19	29539318	29539326	2	5	22250	26450	+	BonnMu-10-H-0570	H-0570	7	other	29536582	2736 bp downstream of A from ATG	intron	BonnMu0335416
Museq_EP1_2	EP1	Zm00001eb077210	2	29534088	29560537	Col_24	29539318	29539326	2	3	22250	26450	+	BonnMu-10-H-0570	H-0570	5	other	29536582	2736 bp downstream of A from ATG	intron	BonnMu0335416
Museq_EP1_2	EP1	Zm00001eb077210	2	29534088	29560537	Row_16	29539336	29539344	2	8	22250	26450	+	BonnMu-10-H-0492	H-0492	10	Mu8|MuDR	29536582	2754 bp downstream of A from ATG	intron	BonnMu0335419
Museq_EP1_2	EP1	Zm00001eb077210	2	29534088	29560537	Col_18	29539336	29539344	2	2	22250	26450	+	BonnMu-10-H-0492	H-0492	4	other	29536582	2754 bp downstream of A from ATG	intron	BonnMu0335419
Museq_EP1_2	EP1	Zm00001eb077210	2	29534088	29560537	Row_15	29539341	29539349	2	2	22250	26450	+	BonnMu-10-H-0451	H-0451	4	other	29536582	2759 bp downstream of A from ATG	intron	BonnMu0335420
Museq_EP1_2	EP1	Zm00001eb077210	2	29534088	29560537	Col_01	29539341	29539349	2	22	22250	26450	+	BonnMu-10-H-0451	H-0451	24	other	29536582	2759 bp downstream of A from ATG	intron	BonnMu0335420
Museq_EP1_2	EP1	Zm00001eb077210	2	29534088	29560537	Row_16	29539343	29539351	2	20	22250	26450	+	BonnMu-10-H-0493	H-0493	22	Mu8|MuDR	29536582	2761 bp downstream of A from ATG	intron	BonnMu0335421
Museq_EP1_2	EP1	Zm00001eb077210	2	29534088	29560537	Col_19	29539343	29539351	2	12	22250	26450	+	BonnMu-10-H-0493	H-0493	14	other	29536582	2761 bp downstream of A from ATG	intron	BonnMu0335421
Museq_EP1_2	EP1	Zm00001eb077210	2	29534088	29560537	Row_16	29555680	29555688	46	2	22250	26450	+	BonnMu-10-H-0476	H-0476	48	other	29536582	19098 bp downstream of A from ATG	intron	BonnMu0335422
Museq_EP1_2	EP1	Zm00001eb077210	2	29534088	29560537	Col_02	29555680	29555688	2	5	22250	26450	+	BonnMu-10-H-0476	H-0476	7	other	29536582	19098 bp downstream of A from ATG	intron	BonnMu0335422
Museq_EP1_2	EP1	Zm00001eb077210	2	29534088	29560537	Row_06	29555722	29555730	2	2	22250	26450	+	BonnMu-10-H-0235	H-0235	4	other	29536582	19140 bp downstream of A from ATG	intron	BonnMu0335424
Museq_EP1_2	EP1	Zm00001eb077210	2	29534088	29560537	Col_01	29555722	29555730	2	2	22250	26450	+	BonnMu-10-H-0235	H-0235	4	other	29536582	19140 bp downstream of A from ATG	intron	BonnMu0335424
Museq_EP1_2	EP1	Zm00001eb077210	2	29534088	29560537	Row_18	29555724	29555732	2	2	22250	26450	+	BonnMu-10-H-0546	H-0546	4	other	29536582	19142 bp downstream of A from ATG	intron	BonnMu0335425
Museq_EP1_2	EP1	Zm00001eb077210	2	29534088	29560537	Col_24	29555724	29555732	2	4	22250	26450	+	BonnMu-10-H-0546	H-0546	6	other	29536582	19142 bp downstream of A from ATG	intron	BonnMu0335425
Museq_EP1_2	EP1	Zm00001eb077210	2	29534088	29560537	Row_05	29555740	29555748	2	2	22250	26450	+	BonnMu-10-H-0215	H-0215	4	other	29536582	19158 bp downstream of A from ATG	intron	BonnMu0335429
Museq_EP1_2	EP1	Zm00001eb077210	2	29534088	29560537	Col_05	29555740	29555748	3	2	22250	26450	+	BonnMu-10-H-0215	H-0215	5	other	29536582	19158 bp downstream of A from ATG	intron	BonnMu0335429
Museq_EP1_2	EP1	Zm00001eb077210	2	29534088	29560537	Row_15	29555748	29555756	2	41	22250	26450	+	BonnMu-10-H-0458	H-0458	43	other	29536582	19166 bp downstream of A from ATG	intron	BonnMu0335430
Museq_EP1_2	EP1	Zm00001eb077210	2	29534088	29560537	Col_08	29555748	29555756	3	18	22250	26450	+	BonnMu-10-H-0458	H-0458	21	other	29536582	19166 bp downstream of A from ATG	intron	BonnMu0335430
Museq_EP1_2	EP1	Zm00001eb077210	2	29534088	29560537	Row_15	29555749	29555757	2	3	22250	26450	+	BonnMu-10-H-0459	H-0459	5	other	29536582	19167 bp downstream of A from ATG	intron	BonnMu0335431
Museq_EP1_2	EP1	Zm00001eb077210	2	29534088	29560537	Col_09	29555749	29555757	2	2	22250	26450	+	BonnMu-10-H-0459	H-0459	4	other	29536582	19167 bp downstream of A from ATG	intron	BonnMu0335431
Museq_EP1_2	EP1	Zm00001eb077210	2	29534088	29560537	Row_16	29555757	29555765	2	61	22250	26450	+	BonnMu-10-H-0475	H-0475	63	Mu1	29536582	19175 bp downstream of A from ATG	intron	BonnMu0335433
Museq_EP1_2	EP1	Zm00001eb077210	2	29534088	29560537	Col_01	29555757	29555765	2	3	22250	26450	+	BonnMu-10-H-0475	H-0475	5	other	29536582	19175 bp downstream of A from ATG	intron	BonnMu0335433
Museq_EP1_2	EP1	Zm00001eb077210	2	29534088	29560537	Row_06	29555760	29555768	12	18	22250	26450	+	BonnMu-10-H-0240	H-0240	30	other	29536582	19178 bp downstream of A from ATG	intron	BonnMu0335434
Museq_EP1_2	EP1	Zm00001eb077210	2	29534088	29560537	Col_06	29555760	29555768	4	27	22250	26450	+	BonnMu-10-H-0240	H-0240	31	other	29536582	19178 bp downstream of A from ATG	intron	BonnMu0335434
Museq_EP1_2	EP1	Zm00001eb077210	2	29534088	29560537	Row_16	29555768	29555776	13	3	22250	26450	+	BonnMu-10-H-0497	H-0497	16	other	29536582	19186 bp downstream of A from ATG	intron	BonnMu0335435
Museq_EP1_2	EP1	Zm00001eb077210	2	29534088	29560537	Col_23	29555768	29555776	2	2	22250	26450	+	BonnMu-10-H-0497	H-0497	4	other	29536582	19186 bp downstream of A from ATG	intron	BonnMu0335435
Museq_EP1_2	EP1	Zm00001eb077210	2	29534088	29560537	Row_08	29556165	29556173	4	14	22250	26450	+	BonnMu-10-H-0296	H-0296	18	other	29536582	19583 bp downstream of A from ATG	intron	BonnMu0335443
Museq_EP1_2	EP1	Zm00001eb077210	2	29534088	29560537	Col_14	29556165	29556173	6	10	22250	26450	+	BonnMu-10-H-0296	H-0296	16	Mu8|MuDR	29536582	19583 bp downstream of A from ATG	intron	BonnMu0335443
Museq_F7_1	F7	Zm00001eb077210	2	29534088	29560537	Row_16	29538987	29538995	2	4	22250	26450	+	BonnMu-F7-1-F-0372	F-0372	6	other	29536582	2405 bp downstream of A from ATG	intron	BonnMu0049793
Museq_F7_1	F7	Zm00001eb077210	2	29534088	29560537	Col_12	29538987	29538995	2	4	22250	26450	+	BonnMu-F7-1-F-0372	F-0372	6	other	29536582	2405 bp downstream of A from ATG	intron	BonnMu0049793
Museq_F7_1	F7	Zm00001eb077210	2	29534088	29560537	Row_20	29539049	29539057	102	2	22250	26450	+	BonnMu-F7-1-F-0466	F-0466	104	Mu1	29536582	2467 bp downstream of A from ATG	intron	BonnMu0335386
Museq_F7_1	F7	Zm00001eb077210	2	29534088	29560537	Col_10	29539049	29539057	107	2	22250	26450	+	BonnMu-F7-1-F-0466	F-0466	109	Mu1	29536582	2467 bp downstream of A from ATG	intron	BonnMu0335386
Museq_F7_1	F7	Zm00001eb077210	2	29534088	29560537	Row_17	29539058	29539066	3	2	22250	26450	+	BonnMu-F7-1-F-0408	F-0408	5	other	29536582	2476 bp downstream of A from ATG	intron	BonnMu0049750
Museq_F7_1	F7	Zm00001eb077210	2	29534088	29560537	Col_24	29539058	29539066	4	3	22250	26450	+	BonnMu-F7-1-F-0408	F-0408	7	other	29536582	2476 bp downstream of A from ATG	intron	BonnMu0049750
Museq_F7_1	F7	Zm00001eb077210	2	29534088	29560537	Row_04	29539076	29539084	3	2	22250	26450	+	BonnMu-F7-1-F-0091	F-0091	5	other	29536582	2494 bp downstream of A from ATG	intron	BonnMu0335389
Museq_F7_1	F7	Zm00001eb077210	2	29534088	29560537	Col_19	29539076	29539084	2	2	22250	26450	+	BonnMu-F7-1-F-0091	F-0091	4	other	29536582	2494 bp downstream of A from ATG	intron	BonnMu0335389
Museq_F7_1	F7	Zm00001eb077210	2	29534088	29560537	Row_22	29539078	29539086	2	2	22250	26450	+	BonnMu-F7-1-F-0508	F-0508	4	other	29536582	2496 bp downstream of A from ATG	intron	BonnMu0049740
Museq_F7_1	F7	Zm00001eb077210	2	29534088	29560537	Col_04	29539078	29539086	2	2	22250	26450	+	BonnMu-F7-1-F-0508	F-0508	4	other	29536582	2496 bp downstream of A from ATG	intron	BonnMu0049740
Museq_F7_1	F7	Zm00001eb077210	2	29534088	29560537	Row_13	29539104	29539112	2	3	22250	26450	+	BonnMu-F7-1-F-0297	F-0297	5	other	29536582	2522 bp downstream of A from ATG	intron	BonnMu0049773
Museq_F7_1	F7	Zm00001eb077210	2	29534088	29560537	Col_09	29539104	29539112	2	2	22250	26450	+	BonnMu-F7-1-F-0297	F-0297	4	Mu8|MuDR	29536582	2522 bp downstream of A from ATG	intron	BonnMu0049773
Museq_F7_1	F7	Zm00001eb077210	2	29534088	29560537	Row_16	29539105	29539113	2	2	22250	26450	+	BonnMu-F7-1-F-0381	F-0381	4	other	29536582	2523 bp downstream of A from ATG	intron	BonnMu0335394
Museq_F7_1	F7	Zm00001eb077210	2	29534088	29560537	Col_21	29539105	29539113	2	2	22250	26450	+	BonnMu-F7-1-F-0381	F-0381	4	other	29536582	2523 bp downstream of A from ATG	intron	BonnMu0335394
Museq_F7_1	F7	Zm00001eb077210	2	29534088	29560537	Row_03	29539124	29539132	3	2	22250	26450	+	BonnMu-F7-1-F-0058	F-0058	5	other	29536582	2542 bp downstream of A from ATG	intron	BonnMu0049771
Museq_F7_1	F7	Zm00001eb077210	2	29534088	29560537	Col_10	29539124	29539132	2	3	22250	26450	+	BonnMu-F7-1-F-0058	F-0058	5	Mu8|MuDR	29536582	2542 bp downstream of A from ATG	intron	BonnMu0049771
Museq_F7_1	F7	Zm00001eb077210	2	29534088	29560537	Row_04	29539127	29539135	2	2	22250	26450	+	BonnMu-F7-1-F-0080	F-0080	4	other	29536582	2545 bp downstream of A from ATG	intron	BonnMu0049757
Museq_F7_1	F7	Zm00001eb077210	2	29534088	29560537	Col_08	29539127	29539135	2	2	22250	26450	+	BonnMu-F7-1-F-0080	F-0080	4	other	29536582	2545 bp downstream of A from ATG	intron	BonnMu0049757
Museq_F7_1	F7	Zm00001eb077210	2	29534088	29560537	Row_04	29539275	29539283	16	4	22250	26450	+	BonnMu-F7-1-F-0080	F-0080	20	Mu8|MuDR	29536582	2693 bp downstream of A from ATG	intron	BonnMu0049768
Museq_F7_1	F7	Zm00001eb077210	2	29534088	29560537	Col_08	29539275	29539283	31	2	22250	26450	+	BonnMu-F7-1-F-0080	F-0080	33	other	29536582	2693 bp downstream of A from ATG	intron	BonnMu0049768
Museq_F7_1	F7	Zm00001eb077210	2	29534088	29560537	Row_07	29559137	29559145	2	10	22250	26450	+	BonnMu-F7-1-F-0165	F-0165	12	other	29536582	22555 bp downstream of A from ATG	putative close downstream enhancer	BonnMu0335449
Museq_F7_1	F7	Zm00001eb077210	2	29534088	29560537	Col_21	29559137	29559145	11	9	22250	26450	+	BonnMu-F7-1-F-0165	F-0165	20	other	29536582	22555 bp downstream of A from ATG	putative close downstream enhancer	BonnMu0335449
Museq_F7_2	F7	Zm00001eb077210	2	29534088	29560537	Row_23	29539018	29539026	2	2	22250	26450	+	BonnMu-F7-2-F-1121	F-1121	4	other	29536582	2436 bp downstream of A from ATG	intron	BonnMu0335378
Museq_F7_2	F7	Zm00001eb077210	2	29534088	29560537	Col_17	29539018	29539026	2	2	22250	26450	+	BonnMu-F7-2-F-1121	F-1121	4	other	29536582	2436 bp downstream of A from ATG	intron	BonnMu0335378
Museq_F7_2	F7	Zm00001eb077210	2	29534088	29560537	Row_22	29539041	29539049	3	2	22250	26450	+	BonnMu-F7-2-F-1088	F-1088	5	other	29536582	2459 bp downstream of A from ATG	intron	BonnMu0335384
Museq_F7_2	F7	Zm00001eb077210	2	29534088	29560537	Col_08	29539041	29539049	2	2	22250	26450	+	BonnMu-F7-2-F-1088	F-1088	4	other	29536582	2459 bp downstream of A from ATG	intron	BonnMu0335384
Museq_F7_2	F7	Zm00001eb077210	2	29534088	29560537	Row_15	29539092	29539100	5	2	22250	26450	+	BonnMu-F7-2-F-0930	F-0930	7	Mu8|MuDR	29536582	2510 bp downstream of A from ATG	intron	BonnMu0335391
Museq_F7_2	F7	Zm00001eb077210	2	29534088	29560537	Col_18	29539092	29539100	5	2	22250	26450	+	BonnMu-F7-2-F-0930	F-0930	7	other	29536582	2510 bp downstream of A from ATG	intron	BonnMu0335391
Museq_F7_2	F7	Zm00001eb077210	2	29534088	29560537	Row_14	29539097	29539105	4	2	22250	26450	+	BonnMu-F7-2-F-0901	F-0901	6	other	29536582	2515 bp downstream of A from ATG	intron	BonnMu0335392
Museq_F7_2	F7	Zm00001eb077210	2	29534088	29560537	Col_13	29539097	29539105	5	3	22250	26450	+	BonnMu-F7-2-F-0901	F-0901	8	other	29536582	2515 bp downstream of A from ATG	intron	BonnMu0335392
Museq_F7_2	F7	Zm00001eb077210	2	29534088	29560537	Row_14	29539100	29539108	3	2	22250	26450	+	BonnMu-F7-2-F-0906	F-0906	5	other	29536582	2518 bp downstream of A from ATG	intron	BonnMu0335393
Museq_F7_2	F7	Zm00001eb077210	2	29534088	29560537	Col_18	29539100	29539108	2	2	22250	26450	+	BonnMu-F7-2-F-0906	F-0906	4	Mu8|MuDR	29536582	2518 bp downstream of A from ATG	intron	BonnMu0335393
Museq_F7_2	F7	Zm00001eb077210	2	29534088	29560537	Row_21	29539101	29539109	2	2	22250	26450	+	BonnMu-F7-2-F-1073	F-1073	4	other	29536582	2519 bp downstream of A from ATG	intron	BonnMu0049742
Museq_F7_2	F7	Zm00001eb077210	2	29534088	29560537	Col_17	29539101	29539109	2	2	22250	26450	+	BonnMu-F7-2-F-1073	F-1073	4	other	29536582	2519 bp downstream of A from ATG	intron	BonnMu0049742
Museq_F7_2	F7	Zm00001eb077210	2	29534088	29560537	Row_12	29539112	29539120	4	2	22250	26450	+	BonnMu-F7-2-F-0850	F-0850	6	other	29536582	2530 bp downstream of A from ATG	intron	BonnMu0335396
Museq_F7_2	F7	Zm00001eb077210	2	29534088	29560537	Col_10	29539112	29539120	2	2	22250	26450	+	BonnMu-F7-2-F-0850	F-0850	4	other	29536582	2530 bp downstream of A from ATG	intron	BonnMu0335396
Museq_F7_2	F7	Zm00001eb077210	2	29534088	29560537	Row_22	29539153	29539161	2	14	22250	26450	+	BonnMu-F7-2-F-1093	F-1093	16	other	29536582	2571 bp downstream of A from ATG	intron	BonnMu0335403
Museq_F7_2	F7	Zm00001eb077210	2	29534088	29560537	Col_13	29539153	29539161	2	6	22250	26450	+	BonnMu-F7-2-F-1093	F-1093	8	other	29536582	2571 bp downstream of A from ATG	intron	BonnMu0335403
Museq_F7_2	F7	Zm00001eb077210	2	29534088	29560537	Row_16	29539156	29539164	2	6	22250	26450	+	BonnMu-F7-2-F-0937	F-0937	8	other	29536582	2574 bp downstream of A from ATG	intron	BonnMu0335404
Museq_F7_2	F7	Zm00001eb077210	2	29534088	29560537	Col_01	29539156	29539164	3	2	22250	26450	+	BonnMu-F7-2-F-0937	F-0937	5	other	29536582	2574 bp downstream of A from ATG	intron	BonnMu0335404
Museq_F7_2	F7	Zm00001eb077210	2	29534088	29560537	Row_18	29539264	29539272	6	2	22250	26450	+	BonnMu-F7-2-F-0995	F-0995	8	other	29536582	2682 bp downstream of A from ATG	intron	BonnMu0335405
Museq_F7_2	F7	Zm00001eb077210	2	29534088	29560537	Col_11	29539264	29539272	3	2	22250	26450	+	BonnMu-F7-2-F-0995	F-0995	5	other	29536582	2682 bp downstream of A from ATG	intron	BonnMu0335405
Museq_F7_2	F7	Zm00001eb077210	2	29534088	29560537	Row_19	29555735	29555743	2	2	22250	26450	+	BonnMu-F7-2-F-1032	F-1032	4	other	29536582	19153 bp downstream of A from ATG	intron	BonnMu0335428
Museq_F7_2	F7	Zm00001eb077210	2	29534088	29560537	Col_24	29555735	29555743	2	3	22250	26450	+	BonnMu-F7-2-F-1032	F-1032	5	other	29536582	19153 bp downstream of A from ATG	intron	BonnMu0335428
Museq_F7_2	F7	Zm00001eb077210	2	29534088	29560537	Row_22	29555754	29555762	2	2	22250	26450	+	BonnMu-F7-2-F-1082	F-1082	4	other	29536582	19172 bp downstream of A from ATG	intron	BonnMu0335432
Museq_F7_2	F7	Zm00001eb077210	2	29534088	29560537	Col_02	29555754	29555762	2	2	22250	26450	+	BonnMu-F7-2-F-1082	F-1082	4	other	29536582	19172 bp downstream of A from ATG	intron	BonnMu0335432
Museq_F7_2	F7	Zm00001eb077210	2	29534088	29560537	Row_16	29558983	29558991	3	18	22250	26450	+	BonnMu-F7-2-F-0953	F-0953	21	other	29536582	22401 bp downstream of A from ATG	putative close downstream enhancer	BonnMu0335448
Museq_F7_2	F7	Zm00001eb077210	2	29534088	29560537	Col_17	29558983	29558991	5	6	22250	26450	+	BonnMu-F7-2-F-0953	F-0953	11	other	29536582	22401 bp downstream of A from ATG	putative close downstream enhancer	BonnMu0335448
Museq_F7_3	F7	Zm00001eb077210	2	29534088	29560537	Row_11	29538957	29538965	2	2	22250	26450	+	BonnMu-F7-3-F-1399	F-1399	4	other	29536582	2375 bp downstream of A from ATG	intron	BonnMu0335372
Museq_F7_3	F7	Zm00001eb077210	2	29534088	29560537	Col_07	29538957	29538965	2	3	22250	26450	+	BonnMu-F7-3-F-1399	F-1399	5	other	29536582	2375 bp downstream of A from ATG	intron	BonnMu0335372
Museq_F7_3	F7	Zm00001eb077210	2	29534088	29560537	Row_24	29538962	29538970	2	4	22250	26450	+	BonnMu-F7-3-F-1713	F-1713	6	other	29536582	2380 bp downstream of A from ATG	intron	BonnMu0335373
Museq_F7_3	F7	Zm00001eb077210	2	29534088	29560537	Col_09	29538962	29538970	2	3	22250	26450	+	BonnMu-F7-3-F-1713	F-1713	5	other	29536582	2380 bp downstream of A from ATG	intron	BonnMu0335373
Museq_F7_3	F7	Zm00001eb077210	2	29534088	29560537	Row_13	29538986	29538994	4	2	22250	26450	+	BonnMu-F7-3-F-1442	F-1442	6	other	29536582	2404 bp downstream of A from ATG	intron	BonnMu0335375
Museq_F7_3	F7	Zm00001eb077210	2	29534088	29560537	Col_02	29538986	29538994	3	2	22250	26450	+	BonnMu-F7-3-F-1442	F-1442	5	other	29536582	2404 bp downstream of A from ATG	intron	BonnMu0335375
Museq_F7_3	F7	Zm00001eb077210	2	29534088	29560537	Row_13	29538990	29538998	5	3	22250	26450	+	BonnMu-F7-3-F-1447	F-1447	8	other	29536582	2408 bp downstream of A from ATG	intron	BonnMu0335376
Museq_F7_3	F7	Zm00001eb077210	2	29534088	29560537	Col_07	29538990	29538998	2	2	22250	26450	+	BonnMu-F7-3-F-1447	F-1447	4	other	29536582	2408 bp downstream of A from ATG	intron	BonnMu0335376
Museq_F7_3	F7	Zm00001eb077210	2	29534088	29560537	Row_19	29539041	29539049	2	2	22250	26450	+	BonnMu-F7-3-F-1598	F-1598	4	other	29536582	2459 bp downstream of A from ATG	intron	BonnMu0335384
Museq_F7_3	F7	Zm00001eb077210	2	29534088	29560537	Col_14	29539041	29539049	2	2	22250	26450	+	BonnMu-F7-3-F-1598	F-1598	4	other	29536582	2459 bp downstream of A from ATG	intron	BonnMu0335384
Museq_F7_3	F7	Zm00001eb077210	2	29534088	29560537	Row_14	29539051	29539059	2	2	22250	26450	+	BonnMu-F7-3-F-1486	F-1486	4	other	29536582	2469 bp downstream of A from ATG	intron	BonnMu0335387
Museq_F7_3	F7	Zm00001eb077210	2	29534088	29560537	Col_22	29539051	29539059	3	2	22250	26450	+	BonnMu-F7-3-F-1486	F-1486	5	other	29536582	2469 bp downstream of A from ATG	intron	BonnMu0335387
Museq_F7_3	F7	Zm00001eb077210	2	29534088	29560537	Row_13	29539131	29539139	4	23	22250	26450	+	BonnMu-F7-3-F-1444	F-1444	27	other	29536582	2549 bp downstream of A from ATG	intron	BonnMu0335400
Museq_F7_3	F7	Zm00001eb077210	2	29534088	29560537	Col_04	29539131	29539139	2	9	22250	26450	+	BonnMu-F7-3-F-1444	F-1444	11	other	29536582	2549 bp downstream of A from ATG	intron	BonnMu0335400
Museq_F7_3	F7	Zm00001eb077210	2	29534088	29560537	Row_14	29539155	29539163	2	7	22250	26450	+	BonnMu-F7-3-F-1485	F-1485	9	other	29536582	2573 bp downstream of A from ATG	intron	BonnMu0049778
Museq_F7_3	F7	Zm00001eb077210	2	29534088	29560537	Col_21	29539155	29539163	2	4	22250	26450	+	BonnMu-F7-3-F-1485	F-1485	6	other	29536582	2573 bp downstream of A from ATG	intron	BonnMu0049778
Museq_F7_3	F7	Zm00001eb077210	2	29534088	29560537	Row_12	29555862	29555870	2	2	22250	26450	+	BonnMu-F7-3-F-1423	F-1423	4	other	29536582	19280 bp downstream of A from ATG	intron	BonnMu0049747
Museq_F7_3	F7	Zm00001eb077210	2	29534088	29560537	Col_07	29555862	29555870	2	3	22250	26450	+	BonnMu-F7-3-F-1423	F-1423	5	other	29536582	19280 bp downstream of A from ATG	intron	BonnMu0049747
Museq_F7_3	F7	Zm00001eb077210	2	29534088	29560537	Row_12	29555900	29555908	5	15	22250	26450	+	BonnMu-F7-3-F-1435	F-1435	20	other	29536582	19318 bp downstream of A from ATG	intron	BonnMu0335437
Museq_F7_3	F7	Zm00001eb077210	2	29534088	29560537	Col_19	29555900	29555908	12	9	22250	26450	+	BonnMu-F7-3-F-1435	F-1435	21	other	29536582	19318 bp downstream of A from ATG	intron	BonnMu0335437
Museq_F7_4	F7	Zm00001eb077210	2	29534088	29560537	Row_21	29536169	29536177	8	4	22250	26450	+	BonnMu-F7-4-F-2215	F-2215	12	other	29536582	405 bp upstream of A from ATG	promoterCore	BonnMu0335368
Museq_F7_4	F7	Zm00001eb077210	2	29534088	29560537	Col_07	29536169	29536177	11	8	22250	26450	+	BonnMu-F7-4-F-2215	F-2215	19	Mu1	29536582	405 bp upstream of A from ATG	promoterCore	BonnMu0335368
Museq_F7_4	F7	Zm00001eb077210	2	29534088	29560537	Row_14	29536171	29536179	8	6	22250	26450	+	BonnMu-F7-4-F-2043	F-2043	14	other	29536582	403 bp upstream of A from ATG	promoterCore	BonnMu0335369
Museq_F7_4	F7	Zm00001eb077210	2	29534088	29560537	Col_03	29536171	29536179	7	10	22250	26450	+	BonnMu-F7-4-F-2043	F-2043	17	other	29536582	403 bp upstream of A from ATG	promoterCore	BonnMu0335369
Museq_F7_4	F7	Zm00001eb077210	2	29534088	29560537	Row_23	29539051	29539059	6	2	22250	26450	+	BonnMu-F7-4-F-2270	F-2270	8	other	29536582	2469 bp downstream of A from ATG	intron	BonnMu0335387
Museq_F7_4	F7	Zm00001eb077210	2	29534088	29560537	Col_14	29539051	29539059	3	2	22250	26450	+	BonnMu-F7-4-F-2270	F-2270	5	other	29536582	2469 bp downstream of A from ATG	intron	BonnMu0335387
Museq_F7_4	F7	Zm00001eb077210	2	29534088	29560537	Row_11	29539067	29539075	2	2	22250	26450	+	BonnMu-F7-4-F-1985	F-1985	4	other	29536582	2485 bp downstream of A from ATG	intron	BonnMu0335388
Museq_F7_4	F7	Zm00001eb077210	2	29534088	29560537	Col_17	29539067	29539075	2	2	22250	26450	+	BonnMu-F7-4-F-1985	F-1985	4	other	29536582	2485 bp downstream of A from ATG	intron	BonnMu0335388
Museq_F7_4	F7	Zm00001eb077210	2	29534088	29560537	Row_21	29539081	29539089	4	2	22250	26450	+	BonnMu-F7-4-F-2232	F-2232	6	Mu8|MuDR	29536582	2499 bp downstream of A from ATG	intron	BonnMu0335390
Museq_F7_4	F7	Zm00001eb077210	2	29534088	29560537	Col_24	29539081	29539089	2	2	22250	26450	+	BonnMu-F7-4-F-2232	F-2232	4	other	29536582	2499 bp downstream of A from ATG	intron	BonnMu0335390
Museq_F7_4	F7	Zm00001eb077210	2	29534088	29560537	Row_23	29539097	29539105	2	3	22250	26450	+	BonnMu-F7-4-F-2261	F-2261	5	other	29536582	2515 bp downstream of A from ATG	intron	BonnMu0335392
Museq_F7_4	F7	Zm00001eb077210	2	29534088	29560537	Col_05	29539097	29539105	2	2	22250	26450	+	BonnMu-F7-4-F-2261	F-2261	4	other	29536582	2515 bp downstream of A from ATG	intron	BonnMu0335392
Museq_F7_4	F7	Zm00001eb077210	2	29534088	29560537	Row_22	29539106	29539114	3	2	22250	26450	+	BonnMu-F7-4-F-2248	F-2248	5	other	29536582	2524 bp downstream of A from ATG	intron	BonnMu0335395
Museq_F7_4	F7	Zm00001eb077210	2	29534088	29560537	Col_16	29539106	29539114	3	2	22250	26450	+	BonnMu-F7-4-F-2248	F-2248	5	other	29536582	2524 bp downstream of A from ATG	intron	BonnMu0335395
Museq_F7_4	F7	Zm00001eb077210	2	29534088	29560537	Row_12	29539120	29539128	10	2	22250	26450	+	BonnMu-F7-4-F-2012	F-2012	12	other	29536582	2538 bp downstream of A from ATG	intron	BonnMu0335397
Museq_F7_4	F7	Zm00001eb077210	2	29534088	29560537	Col_20	29539120	29539128	12	3	22250	26450	+	BonnMu-F7-4-F-2012	F-2012	15	other	29536582	2538 bp downstream of A from ATG	intron	BonnMu0335397
Museq_F7_4	F7	Zm00001eb077210	2	29534088	29560537	Row_01	29539123	29539131	3	2	22250	26450	+	BonnMu-F7-4-F-1734	F-1734	5	other	29536582	2541 bp downstream of A from ATG	intron	BonnMu0335398
Museq_F7_4	F7	Zm00001eb077210	2	29534088	29560537	Col_06	29539123	29539131	2	2	22250	26450	+	BonnMu-F7-4-F-1734	F-1734	4	other	29536582	2541 bp downstream of A from ATG	intron	BonnMu0335398
Museq_F7_4	F7	Zm00001eb077210	2	29534088	29560537	Row_01	29539128	29539136	5	2	22250	26450	+	BonnMu-F7-4-F-1742	F-1742	7	other	29536582	2546 bp downstream of A from ATG	intron	BonnMu0335399
Museq_F7_4	F7	Zm00001eb077210	2	29534088	29560537	Col_14	29539128	29539136	2	3	22250	26450	+	BonnMu-F7-4-F-1742	F-1742	5	other	29536582	2546 bp downstream of A from ATG	intron	BonnMu0335399
Museq_F7_4	F7	Zm00001eb077210	2	29534088	29560537	Row_07	29539131	29539139	2	9	22250	26450	+	BonnMu-F7-4-F-1894	F-1894	11	other	29536582	2549 bp downstream of A from ATG	intron	BonnMu0335400
Museq_F7_4	F7	Zm00001eb077210	2	29534088	29560537	Col_22	29539131	29539139	2	4	22250	26450	+	BonnMu-F7-4-F-1894	F-1894	6	other	29536582	2549 bp downstream of A from ATG	intron	BonnMu0335400
Museq_F7_4	F7	Zm00001eb077210	2	29534088	29560537	Row_15	29539277	29539285	26	3	22250	26450	+	BonnMu-F7-4-F-2069	F-2069	29	other	29536582	2695 bp downstream of A from ATG	intron	BonnMu0335406
Museq_F7_4	F7	Zm00001eb077210	2	29534088	29560537	Col_05	29539277	29539285	20	4	22250	26450	+	BonnMu-F7-4-F-2069	F-2069	24	other	29536582	2695 bp downstream of A from ATG	intron	BonnMu0335406
Museq_F7_4	F7	Zm00001eb077210	2	29534088	29560537	Row_18	29539329	29539337	4	4	22250	26450	+	BonnMu-F7-4-F-2160	F-2160	8	other	29536582	2747 bp downstream of A from ATG	intron	BonnMu0335417
Museq_F7_4	F7	Zm00001eb077210	2	29534088	29560537	Col_24	29539329	29539337	3	9	22250	26450	+	BonnMu-F7-4-F-2160	F-2160	12	other	29536582	2747 bp downstream of A from ATG	intron	BonnMu0335417
Museq_F7_4	F7	Zm00001eb077210	2	29534088	29560537	Row_04	29539335	29539343	2	5	22250	26450	+	BonnMu-F7-4-F-1806	F-1806	7	other	29536582	2753 bp downstream of A from ATG	intron	BonnMu0335418
Museq_F7_4	F7	Zm00001eb077210	2	29534088	29560537	Col_06	29539335	29539343	3	2	22250	26450	+	BonnMu-F7-4-F-1806	F-1806	5	other	29536582	2753 bp downstream of A from ATG	intron	BonnMu0335418
Museq_F7_4	F7	Zm00001eb077210	2	29534088	29560537	Row_05	29555707	29555715	12	2	22250	26450	+	BonnMu-F7-4-F-1831	F-1831	14	other	29536582	19125 bp downstream of A from ATG	intron	BonnMu0335423
Museq_F7_4	F7	Zm00001eb077210	2	29534088	29560537	Col_07	29555707	29555715	14	2	22250	26450	+	BonnMu-F7-4-F-1831	F-1831	16	Mu1	29536582	19125 bp downstream of A from ATG	intron	BonnMu0335423
Museq_F7_4	F7	Zm00001eb077210	2	29534088	29560537	Row_15	29555733	29555741	5	5	22250	26450	+	BonnMu-F7-4-F-2071	F-2071	10	other	29536582	19151 bp downstream of A from ATG	intron	BonnMu0335427
Museq_F7_4	F7	Zm00001eb077210	2	29534088	29560537	Col_07	29555733	29555741	2	4	22250	26450	+	BonnMu-F7-4-F-2071	F-2071	6	other	29536582	19151 bp downstream of A from ATG	intron	BonnMu0335427
Museq_F7_4	F7	Zm00001eb077210	2	29534088	29560537	Row_15	29555740	29555748	7	20	22250	26450	+	BonnMu-F7-4-F-2069	F-2069	27	Mu1	29536582	19158 bp downstream of A from ATG	intron	BonnMu0335429
Museq_F7_4	F7	Zm00001eb077210	2	29534088	29560537	Col_05	29555740	29555748	13	13	22250	26450	+	BonnMu-F7-4-F-2069	F-2069	26	other	29536582	19158 bp downstream of A from ATG	intron	BonnMu0335429
Museq_F7_4	F7	Zm00001eb077210	2	29534088	29560537	Row_04	29555864	29555872	2	4	22250	26450	+	BonnMu-F7-4-F-1813	F-1813	6	Mu8|MuDR	29536582	19282 bp downstream of A from ATG	intron	BonnMu0049752
Museq_F7_4	F7	Zm00001eb077210	2	29534088	29560537	Col_13	29555864	29555872	2	4	22250	26450	+	BonnMu-F7-4-F-1813	F-1813	6	other	29536582	19282 bp downstream of A from ATG	intron	BonnMu0049752
Museq_F7_4	F7	Zm00001eb077210	2	29534088	29560537	Row_10	29555913	29555921	4	2	22250	26450	+	BonnMu-F7-4-F-1963	F-1963	6	other	29536582	19331 bp downstream of A from ATG	intron	BonnMu0049791
Museq_F7_4	F7	Zm00001eb077210	2	29534088	29560537	Col_19	29555913	29555921	3	2	22250	26450	+	BonnMu-F7-4-F-1963	F-1963	5	other	29536582	19331 bp downstream of A from ATG	intron	BonnMu0049791
Museq_F7_4	F7	Zm00001eb077210	2	29534088	29560537	Row_18	29555918	29555926	41	10	22250	26450	+	BonnMu-F7-4-F-2141	F-2141	51	Mu8|MuDR	29536582	19336 bp downstream of A from ATG	intron	BonnMu0335439
Museq_F7_4	F7	Zm00001eb077210	2	29534088	29560537	Col_05	29555918	29555926	55	22	22250	26450	+	BonnMu-F7-4-F-2141	F-2141	77	other	29536582	19336 bp downstream of A from ATG	intron	BonnMu0335439
Museq_F7_4	F7	Zm00001eb077210	2	29534088	29560537	Row_02	29555971	29555979	2	3	22250	26450	+	BonnMu-F7-4-F-1771	F-1771	5	other	29536582	19389 bp downstream of A from ATG	intron	BonnMu0335441
Museq_F7_4	F7	Zm00001eb077210	2	29534088	29560537	Col_19	29555971	29555979	2	2	22250	26450	+	BonnMu-F7-4-F-1771	F-1771	4	other	29536582	19389 bp downstream of A from ATG	intron	BonnMu0335441
Museq_F7_4	F7	Zm00001eb077210	2	29534088	29560537	Row_14	29555981	29555989	4	3	22250	26450	+	BonnMu-F7-4-F-2059	F-2059	7	other	29536582	19399 bp downstream of A from ATG	intron	BonnMu0335442
Museq_F7_4	F7	Zm00001eb077210	2	29534088	29560537	Col_19	29555981	29555989	12	9	22250	26450	+	BonnMu-F7-4-F-2059	F-2059	21	other	29536582	19399 bp downstream of A from ATG	intron	BonnMu0335442
Museq_F7_4	F7	Zm00001eb077210	2	29534088	29560537	Row_19	29556431	29556439	15	8	22250	26450	+	BonnMu-F7-4-F-2166	F-2166	23	Mu8|MuDR	29536582	19849 bp downstream of A from ATG	intron	BonnMu0335445
Museq_F7_4	F7	Zm00001eb077210	2	29534088	29560537	Col_06	29556431	29556439	24	6	22250	26450	+	BonnMu-F7-4-F-2166	F-2166	30	Mu8|MuDR	29536582	19849 bp downstream of A from ATG	intron	BonnMu0335445
Museq_1	B73	Zm00001eb077220	2	29562392	29569398	Row_02	29565165	29565173	11	7	2807	7007	+	BonnMu-1-A-0042	A-0042	18	other	29564645	520 bp downstream of A from ATG	intron	BonnMu0049842
Museq_1	B73	Zm00001eb077220	2	29562392	29569398	Col_18	29565165	29565173	12	8	2807	7007	+	BonnMu-1-A-0042	A-0042	20	other	29564645	520 bp downstream of A from ATG	intron	BonnMu0049842
Museq_8	B73	Zm00001eb077220	2	29562392	29569398	Row_02	29562898	29562906	15	18	2807	7007	+	BonnMu-8-D-0111	D-0111	33	Mu1	29564645	1739 bp upstream of A from ATG	promoterProx	BonnMu0335452
Museq_8	B73	Zm00001eb077220	2	29562392	29569398	Col_10	29562898	29562906	28	15	2807	7007	+	BonnMu-8-D-0111	D-0111	43	Mu1	29564645	1739 bp upstream of A from ATG	promoterProx	BonnMu0335452
Museq_8	B73	Zm00001eb077220	2	29562392	29569398	Row_02	29564539	29564547	7	2	2807	7007	+	BonnMu-8-D-0112	D-0112	9	other	29564645	98 bp upstream of A from ATG	five_prime_utr	BonnMu0335454
Museq_8	B73	Zm00001eb077220	2	29562392	29569398	Col_11	29564539	29564547	4	4	2807	7007	+	BonnMu-8-D-0112	D-0112	8	other	29564645	98 bp upstream of A from ATG	five_prime_utr	BonnMu0335454
Museq_DK105_EP1_1	DK105	Zm00001eb077220	2	29562392	29569398	Row_07	29562743	29562751	129	4	2807	7007	+	BonnMu-9-G-0153	G-0153	133	Mu8|MuDR	29564645	1894 bp upstream of A from ATG	promoterProx	BonnMu0335451
Museq_DK105_EP1_1	DK105	Zm00001eb077220	2	29562392	29569398	Col_09	29562743	29562751	64	9	2807	7007	+	BonnMu-9-G-0153	G-0153	73	Mu1	29564645	1894 bp upstream of A from ATG	promoterProx	BonnMu0335451
Museq_DK105_EP1_1	EP1	Zm00001eb077220	2	29562392	29569398	Row_24	29566508	29566516	4	45	2807	7007	+	BonnMu-9-H-0095	H-0095	49	other	29564645	1863 bp downstream of A from ATG	exon	BonnMu0335457
Museq_DK105_EP1_1	EP1	Zm00001eb077220	2	29562392	29569398	Col_05	29566508	29566516	5	76	2807	7007	+	BonnMu-9-H-0095	H-0095	81	other	29564645	1863 bp downstream of A from ATG	exon	BonnMu0335457
Museq_EP1_2	EP1	Zm00001eb077220	2	29562392	29569398	Row_01	29564201	29564209	19	8	2807	7007	+	BonnMu-10-H-0133	H-0133	27	Mu1	29564645	436 bp upstream of A from ATG	promoterProx	BonnMu0335453
Museq_EP1_2	EP1	Zm00001eb077220	2	29562392	29569398	Col_19	29564201	29564209	7	10	2807	7007	+	BonnMu-10-H-0133	H-0133	17	Mu1	29564645	436 bp upstream of A from ATG	promoterProx	BonnMu0335453
Museq_F7_1	F7	Zm00001eb077220	2	29562392	29569398	Row_07	29564545	29564553	9	4	2807	7007	+	BonnMu-F7-1-F-0163	F-0163	13	other	29564645	92 bp upstream of A from ATG	five_prime_utr	BonnMu0335455
Museq_F7_1	F7	Zm00001eb077220	2	29562392	29569398	Col_19	29564545	29564553	4	2	2807	7007	+	BonnMu-F7-1-F-0163	F-0163	6	other	29564645	92 bp upstream of A from ATG	five_prime_utr	BonnMu0335455
Museq_F7_1	F7	Zm00001eb077220	2	29562392	29569398	Row_20	29564997	29565005	11	15	2807	7007	+	BonnMu-F7-1-F-0479	F-0479	26	other	29564645	352 bp downstream of A from ATG	exon	BonnMu0335456
Museq_F7_1	F7	Zm00001eb077220	2	29562392	29569398	Col_23	29564997	29565005	13	6	2807	7007	+	BonnMu-F7-1-F-0479	F-0479	19	other	29564645	352 bp downstream of A from ATG	exon	BonnMu0335456
Museq_F7_4	F7	Zm00001eb077220	2	29562392	29569398	Row_06	29566508	29566516	7	8	2807	7007	+	BonnMu-F7-4-F-1852	F-1852	15	Mu1	29564645	1863 bp downstream of A from ATG	exon	BonnMu0335457
Museq_F7_4	F7	Zm00001eb077220	2	29562392	29569398	Col_04	29566508	29566516	8	5	2807	7007	+	BonnMu-F7-4-F-1852	F-1852	13	other	29564645	1863 bp downstream of A from ATG	exon	BonnMu0335457
Museq_2	B73	Zm00001eb077230	2	29632695	29640494	Row_12	29634989	29634997	3	17	3600	7800	+	BonnMu-2-A-0862	A-0862	20	other	29635125	128 bp upstream of A from ATG	five_prime_utr	BonnMu0049846
Museq_2	B73	Zm00001eb077230	2	29632695	29640494	Col_22	29634989	29634997	10	15	3600	7800	+	BonnMu-2-A-0862	A-0862	25	other	29635125	128 bp upstream of A from ATG	five_prime_utr	BonnMu0049846
Museq_5	B73	Zm00001eb077230	2	29632695	29640494	Row_10	29638619	29638627	30	30	3600	7800	+	BonnMu-5-B-0290	B-0290	60	other	29635125	3494 bp downstream of A from ATG	putative close downstream enhancer	BonnMu0335465
Museq_5	B73	Zm00001eb077230	2	29632695	29640494	Col_01	29638619	29638627	56	70	3600	7800	+	BonnMu-5-B-0290	B-0290	126	other	29635125	3494 bp downstream of A from ATG	putative close downstream enhancer	BonnMu0335465
Museq_6	B73	Zm00001eb077230	2	29632695	29640494	Row_06	29637070	29637078	3	16	3600	7800	+	BonnMu-6-B-0791	B-0791	19	other	29635125	1945 bp downstream of A from ATG	exon	BonnMu0049847
Museq_6	B73	Zm00001eb077230	2	29632695	29640494	Col_21	29637070	29637078	8	9	3600	7800	+	BonnMu-6-B-0791	B-0791	17	other	29635125	1945 bp downstream of A from ATG	exon	BonnMu0049847
Museq_8	B73	Zm00001eb077230	2	29632695	29640494	Row_16	29634952	29634960	6	2	3600	7800	+	BonnMu-8-D-0452	D-0452	8	Mu8|MuDR	29635125	165 bp upstream of A from ATG	five_prime_utr	BonnMu0335461
Museq_8	B73	Zm00001eb077230	2	29632695	29640494	Col_15	29634952	29634960	16	10	3600	7800	+	BonnMu-8-D-0452	D-0452	26	other	29635125	165 bp upstream of A from ATG	five_prime_utr	BonnMu0335461
Museq_EP1_2	EP1	Zm00001eb077230	2	29632695	29640494	Row_16	29634770	29634778	4	3	3600	7800	+	BonnMu-10-H-0475	H-0475	7	other	29635125	347 bp upstream of A from ATG	promoterCore	BonnMu0335458
Museq_EP1_2	EP1	Zm00001eb077230	2	29632695	29640494	Col_01	29634770	29634778	16	18	3600	7800	+	BonnMu-10-H-0475	H-0475	34	Mu8|MuDR	29635125	347 bp upstream of A from ATG	promoterCore	BonnMu0335458
Museq_EP1_2	EP1	Zm00001eb077230	2	29632695	29640494	Row_01	29634917	29634925	20	3	3600	7800	+	BonnMu-10-H-0133	H-0133	23	other	29635125	200 bp upstream of A from ATG	five_prime_utr	BonnMu0335460
Museq_EP1_2	EP1	Zm00001eb077230	2	29632695	29640494	Col_19	29634917	29634925	12	8	3600	7800	+	BonnMu-10-H-0133	H-0133	20	other	29635125	200 bp upstream of A from ATG	five_prime_utr	BonnMu0335460
Museq_EP1_2	EP1	Zm00001eb077230	2	29632695	29640494	Row_18	29638145	29638153	19	14	3600	7800	+	BonnMu-10-H-0532	H-0532	33	Mu1	29635125	3020 bp downstream of A from ATG	three_prime_utr	BonnMu0335464
Museq_EP1_2	EP1	Zm00001eb077230	2	29632695	29640494	Col_10	29638145	29638153	4	6	3600	7800	+	BonnMu-10-H-0532	H-0532	10	other	29635125	3020 bp downstream of A from ATG	three_prime_utr	BonnMu0335464
Museq_F7_2	F7	Zm00001eb077230	2	29632695	29640494	Row_21	29635447	29635455	8	3	3600	7800	+	BonnMu-F7-2-F-1069	F-1069	11	other	29635125	322 bp downstream of A from ATG	exon	BonnMu0335462
Museq_F7_2	F7	Zm00001eb077230	2	29632695	29640494	Col_13	29635447	29635455	2	2	3600	7800	+	BonnMu-F7-2-F-1069	F-1069	4	other	29635125	322 bp downstream of A from ATG	exon	BonnMu0335462
Museq_F7_4	F7	Zm00001eb077230	2	29632695	29640494	Row_07	29634850	29634858	6	2	3600	7800	+	BonnMu-F7-4-F-1894	F-1894	8	other	29635125	267 bp upstream of A from ATG	five_prime_utr	BonnMu0335459
Museq_F7_4	F7	Zm00001eb077230	2	29632695	29640494	Col_22	29634850	29634858	9	4	3600	7800	+	BonnMu-F7-4-F-1894	F-1894	13	other	29635125	267 bp upstream of A from ATG	five_prime_utr	BonnMu0335459
Museq_F7_4	F7	Zm00001eb077230	2	29632695	29640494	Row_06	29637823	29637831	2	9	3600	7800	+	BonnMu-F7-4-F-1871	F-1871	11	other	29635125	2698 bp downstream of A from ATG	exon	BonnMu0335463
Museq_F7_4	F7	Zm00001eb077230	2	29632695	29640494	Col_23	29637823	29637831	3	6	3600	7800	+	BonnMu-F7-4-F-1871	F-1871	9	other	29635125	2698 bp downstream of A from ATG	exon	BonnMu0335463
Museq_2	B73	Zm00001eb077240	2	29633559	29640082	Row_12	29634989	29634997	3	17	2324	6524	-	BonnMu-2-A-0862	A-0862	20	other	29637980	2983 bp downstream of A from ATG	putative close downstream enhancer	BonnMu0049846
Museq_2	B73	Zm00001eb077240	2	29633559	29640082	Col_22	29634989	29634997	10	15	2324	6524	-	BonnMu-2-A-0862	A-0862	25	other	29637980	2983 bp downstream of A from ATG	putative close downstream enhancer	BonnMu0049846
Museq_5	B73	Zm00001eb077240	2	29633559	29640082	Row_10	29638619	29638627	30	30	2324	6524	-	BonnMu-5-B-0290	B-0290	60	other	29637980	639 bp upstream of A from ATG	promoterProx	BonnMu0335465
Museq_5	B73	Zm00001eb077240	2	29633559	29640082	Col_01	29638619	29638627	56	70	2324	6524	-	BonnMu-5-B-0290	B-0290	126	other	29637980	639 bp upstream of A from ATG	promoterProx	BonnMu0335465
Museq_6	B73	Zm00001eb077240	2	29633559	29640082	Row_06	29637070	29637078	3	16	2324	6524	-	BonnMu-6-B-0791	B-0791	19	other	29637980	902 bp downstream of A from ATG	exon	BonnMu0049847
Museq_6	B73	Zm00001eb077240	2	29633559	29640082	Col_21	29637070	29637078	8	9	2324	6524	-	BonnMu-6-B-0791	B-0791	17	other	29637980	902 bp downstream of A from ATG	exon	BonnMu0049847
Museq_8	B73	Zm00001eb077240	2	29633559	29640082	Row_16	29634952	29634960	6	2	2324	6524	-	BonnMu-8-D-0452	D-0452	8	Mu8|MuDR	29637980	3020 bp downstream of A from ATG	putative close downstream enhancer	BonnMu0335461
Museq_8	B73	Zm00001eb077240	2	29633559	29640082	Col_15	29634952	29634960	16	10	2324	6524	-	BonnMu-8-D-0452	D-0452	26	other	29637980	3020 bp downstream of A from ATG	putative close downstream enhancer	BonnMu0335461
Museq_EP1_2	EP1	Zm00001eb077240	2	29633559	29640082	Row_16	29634770	29634778	4	3	2324	6524	-	BonnMu-10-H-0475	H-0475	7	other	29637980	3202 bp downstream of A from ATG	putative close downstream enhancer	BonnMu0335458
Museq_EP1_2	EP1	Zm00001eb077240	2	29633559	29640082	Col_01	29634770	29634778	16	18	2324	6524	-	BonnMu-10-H-0475	H-0475	34	Mu8|MuDR	29637980	3202 bp downstream of A from ATG	putative close downstream enhancer	BonnMu0335458
Museq_EP1_2	EP1	Zm00001eb077240	2	29633559	29640082	Row_01	29634917	29634925	20	3	2324	6524	-	BonnMu-10-H-0133	H-0133	23	other	29637980	3055 bp downstream of A from ATG	putative close downstream enhancer	BonnMu0335460
Museq_EP1_2	EP1	Zm00001eb077240	2	29633559	29640082	Col_19	29634917	29634925	12	8	2324	6524	-	BonnMu-10-H-0133	H-0133	20	other	29637980	3055 bp downstream of A from ATG	putative close downstream enhancer	BonnMu0335460
Museq_EP1_2	EP1	Zm00001eb077240	2	29633559	29640082	Row_18	29638145	29638153	19	14	2324	6524	-	BonnMu-10-H-0532	H-0532	33	Mu1	29637980	165 bp upstream of A from ATG	promoterProx	BonnMu0335464
Museq_EP1_2	EP1	Zm00001eb077240	2	29633559	29640082	Col_10	29638145	29638153	4	6	2324	6524	-	BonnMu-10-H-0532	H-0532	10	other	29637980	165 bp upstream of A from ATG	promoterProx	BonnMu0335464
Museq_F7_2	F7	Zm00001eb077240	2	29633559	29640082	Row_21	29635447	29635455	8	3	2324	6524	-	BonnMu-F7-2-F-1069	F-1069	11	other	29637980	2525 bp downstream of A from ATG	putative close downstream enhancer	BonnMu0335462
Museq_F7_2	F7	Zm00001eb077240	2	29633559	29640082	Col_13	29635447	29635455	2	2	2324	6524	-	BonnMu-F7-2-F-1069	F-1069	4	other	29637980	2525 bp downstream of A from ATG	putative close downstream enhancer	BonnMu0335462
Museq_F7_4	F7	Zm00001eb077240	2	29633559	29640082	Row_07	29634850	29634858	6	2	2324	6524	-	BonnMu-F7-4-F-1894	F-1894	8	other	29637980	3122 bp downstream of A from ATG	putative close downstream enhancer	BonnMu0335459
Museq_F7_4	F7	Zm00001eb077240	2	29633559	29640082	Col_22	29634850	29634858	9	4	2324	6524	-	BonnMu-F7-4-F-1894	F-1894	13	other	29637980	3122 bp downstream of A from ATG	putative close downstream enhancer	BonnMu0335459
Museq_F7_4	F7	Zm00001eb077240	2	29633559	29640082	Row_06	29637823	29637831	2	9	2324	6524	-	BonnMu-F7-4-F-1871	F-1871	11	other	29637980	149 bp downstream of A from ATG	exon	BonnMu0335463
Museq_F7_4	F7	Zm00001eb077240	2	29633559	29640082	Col_23	29637823	29637831	3	6	2324	6524	-	BonnMu-F7-4-F-1871	F-1871	9	other	29637980	149 bp downstream of A from ATG	exon	BonnMu0335463
Museq_2	B73	Zm00001eb077250	2	29646641	29661778	Row_24	29648829	29648837	4	11	10938	15138	+	BonnMu-2-A-1129	A-1129	15	Mu8|MuDR	29649043	206 bp upstream of A from ATG	five_prime_utr	BonnMu0049851
Museq_2	B73	Zm00001eb077250	2	29646641	29661778	Col_01	29648829	29648837	8	8	10938	15138	+	BonnMu-2-A-1129	A-1129	16	Mu8|MuDR	29649043	206 bp upstream of A from ATG	five_prime_utr	BonnMu0049851
Museq_2	B73	Zm00001eb077250	2	29646641	29661778	Row_13	29660103	29660111	14	16	10938	15138	+	BonnMu-2-A-0866	A-0866	30	other	29649043	11060 bp downstream of A from ATG	putative close downstream enhancer	BonnMu0049858
Museq_2	B73	Zm00001eb077250	2	29646641	29661778	Col_02	29660103	29660111	7	4	10938	15138	+	BonnMu-2-A-0866	A-0866	11	other	29649043	11060 bp downstream of A from ATG	putative close downstream enhancer	BonnMu0049858
Museq_3	Co125	Zm00001eb077250	2	29646641	29661778	Row_14	29648833	29648841	2	9	10938	15138	+	BonnMu-3-E-0329	E-0329	11	other	29649043	202 bp upstream of A from ATG	five_prime_utr	BonnMu0049853
Museq_3	Co125	Zm00001eb077250	2	29646641	29661778	Col_17	29648833	29648841	6	14	10938	15138	+	BonnMu-3-E-0329	E-0329	20	other	29649043	202 bp upstream of A from ATG	five_prime_utr	BonnMu0049853
Museq_3	Co125	Zm00001eb077250	2	29646641	29661778	Row_08	29649091	29649099	16	24	10938	15138	+	BonnMu-3-E-0172	E-0172	40	Mu8|MuDR	29649043	48 bp downstream of A from ATG	exon	BonnMu0049852
Museq_3	Co125	Zm00001eb077250	2	29646641	29661778	Col_04	29649091	29649099	24	23	10938	15138	+	BonnMu-3-E-0172	E-0172	47	other	29649043	48 bp downstream of A from ATG	exon	BonnMu0049852
Museq_5	B73	Zm00001eb077250	2	29646641	29661778	Row_09	29659714	29659722	14	12	10938	15138	+	BonnMu-5-B-0275	B-0275	26	other	29649043	10671 bp downstream of A from ATG	putative close downstream enhancer	BonnMu0049859
Museq_5	B73	Zm00001eb077250	2	29646641	29661778	Col_10	29659714	29659722	14	25	10938	15138	+	BonnMu-5-B-0275	B-0275	39	Mu1	29649043	10671 bp downstream of A from ATG	putative close downstream enhancer	BonnMu0049859
Museq_5	B73	Zm00001eb077250	2	29646641	29661778	Row_24	29660249	29660257	2	9	10938	15138	+	BonnMu-5-B-0629	B-0629	11	other	29649043	11206 bp downstream of A from ATG	putative close downstream enhancer	BonnMu0049860
Museq_5	B73	Zm00001eb077250	2	29646641	29661778	Col_04	29660249	29660257	2	5	10938	15138	+	BonnMu-5-B-0629	B-0629	7	Mu1	29649043	11206 bp downstream of A from ATG	putative close downstream enhancer	BonnMu0049860
Museq_6	B73	Zm00001eb077250	2	29646641	29661778	Row_14	29660103	29660111	7	21	10938	15138	+	BonnMu-6-C-0044	C-0044	28	Mu1	29649043	11060 bp downstream of A from ATG	putative close downstream enhancer	BonnMu0049858
Museq_6	B73	Zm00001eb077250	2	29646641	29661778	Col_04	29660103	29660111	44	8	10938	15138	+	BonnMu-6-C-0044	C-0044	52	Mu1	29649043	11060 bp downstream of A from ATG	putative close downstream enhancer	BonnMu0049858
Museq_6	B73	Zm00001eb077250	2	29646641	29661778	Row_01	29661369	29661377	6	10	10938	15138	+	BonnMu-6-B-0663	B-0663	16	other	29649043	12326 bp downstream of A from ATG	putative close downstream enhancer	BonnMu0049861
Museq_6	B73	Zm00001eb077250	2	29646641	29661778	Col_13	29661369	29661377	7	4	10938	15138	+	BonnMu-6-B-0663	B-0663	11	other	29649043	12326 bp downstream of A from ATG	putative close downstream enhancer	BonnMu0049861
Museq_DK105_EP1_1	EP1	Zm00001eb077250	2	29646641	29661778	Row_24	29648833	29648841	6	2	10938	15138	+	BonnMu-9-H-0112	H-0112	8	other	29649043	202 bp upstream of A from ATG	five_prime_utr	BonnMu0049853
Museq_DK105_EP1_1	EP1	Zm00001eb077250	2	29646641	29661778	Col_22	29648833	29648841	10	5	10938	15138	+	BonnMu-9-H-0112	H-0112	15	other	29649043	202 bp upstream of A from ATG	five_prime_utr	BonnMu0049853
Museq_EP1_2	EP1	Zm00001eb077250	2	29646641	29661778	Row_11	29648833	29648841	6	2	10938	15138	+	BonnMu-10-H-0360	H-0360	8	other	29649043	202 bp upstream of A from ATG	five_prime_utr	BonnMu0049853
Museq_EP1_2	EP1	Zm00001eb077250	2	29646641	29661778	Col_06	29648833	29648841	5	11	10938	15138	+	BonnMu-10-H-0360	H-0360	16	Mu1	29649043	202 bp upstream of A from ATG	five_prime_utr	BonnMu0049853
Museq_F7_1	F7	Zm00001eb077250	2	29646641	29661778	Row_10	29661369	29661377	4	2	10938	15138	+	BonnMu-F7-1-F-0225	F-0225	6	other	29649043	12326 bp downstream of A from ATG	putative close downstream enhancer	BonnMu0049861
Museq_F7_1	F7	Zm00001eb077250	2	29646641	29661778	Col_09	29661369	29661377	3	2	10938	15138	+	BonnMu-F7-1-F-0225	F-0225	5	other	29649043	12326 bp downstream of A from ATG	putative close downstream enhancer	BonnMu0049861
Museq_F7_2	F7	Zm00001eb077250	2	29646641	29661778	Row_13	29648830	29648838	2	5	10938	15138	+	BonnMu-F7-2-F-0883	F-0883	7	other	29649043	205 bp upstream of A from ATG	five_prime_utr	BonnMu0335466
Museq_F7_2	F7	Zm00001eb077250	2	29646641	29661778	Col_19	29648830	29648838	13	5	10938	15138	+	BonnMu-F7-2-F-0883	F-0883	18	other	29649043	205 bp upstream of A from ATG	five_prime_utr	BonnMu0335466
Museq_F7_2	F7	Zm00001eb077250	2	29646641	29661778	Row_03	29648833	29648841	2	4	10938	15138	+	BonnMu-F7-2-F-0646	F-0646	6	other	29649043	202 bp upstream of A from ATG	five_prime_utr	BonnMu0049853
Museq_F7_2	F7	Zm00001eb077250	2	29646641	29661778	Col_22	29648833	29648841	2	3	10938	15138	+	BonnMu-F7-2-F-0646	F-0646	5	other	29649043	202 bp upstream of A from ATG	five_prime_utr	BonnMu0049853
Museq_F7_2	F7	Zm00001eb077250	2	29646641	29661778	Row_17	29648929	29648937	3	8	10938	15138	+	BonnMu-F7-2-F-0977	F-0977	11	other	29649043	106 bp upstream of A from ATG	five_prime_utr	BonnMu0335467
Museq_F7_2	F7	Zm00001eb077250	2	29646641	29661778	Col_17	29648929	29648937	5	11	10938	15138	+	BonnMu-F7-2-F-0977	F-0977	16	Mu1	29649043	106 bp upstream of A from ATG	five_prime_utr	BonnMu0335467
Museq_F7_3	F7	Zm00001eb077250	2	29646641	29661778	Row_17	29648833	29648841	11	4	10938	15138	+	BonnMu-F7-3-F-1541	F-1541	15	other	29649043	202 bp upstream of A from ATG	five_prime_utr	BonnMu0049853
Museq_F7_3	F7	Zm00001eb077250	2	29646641	29661778	Col_05	29648833	29648841	3	9	10938	15138	+	BonnMu-F7-3-F-1541	F-1541	12	other	29649043	202 bp upstream of A from ATG	five_prime_utr	BonnMu0049853
Museq_F7_3	F7	Zm00001eb077250	2	29646641	29661778	Row_06	29657149	29657157	3	2	10938	15138	+	BonnMu-F7-3-F-1275	F-1275	5	Mu1	29649043	8106 bp downstream of A from ATG	intron	BonnMu0335469
Museq_F7_3	F7	Zm00001eb077250	2	29646641	29661778	Col_03	29657149	29657157	7	16	10938	15138	+	BonnMu-F7-3-F-1275	F-1275	23	other	29649043	8106 bp downstream of A from ATG	intron	BonnMu0335469
Museq_F7_4	F7	Zm00001eb077250	2	29646641	29661778	Row_13	29648940	29648948	11	10	10938	15138	+	BonnMu-F7-4-F-2035	F-2035	21	other	29649043	95 bp upstream of A from ATG	five_prime_utr	BonnMu0335468
Museq_F7_4	F7	Zm00001eb077250	2	29646641	29661778	Col_19	29648940	29648948	10	11	10938	15138	+	BonnMu-F7-4-F-2035	F-2035	21	other	29649043	95 bp upstream of A from ATG	five_prime_utr	BonnMu0335468
Museq_F7_4	F7	Zm00001eb077250	2	29646641	29661778	Row_03	29660072	29660080	13	6	10938	15138	+	BonnMu-F7-4-F-1792	F-1792	19	other	29649043	11029 bp downstream of A from ATG	putative close downstream enhancer	BonnMu0335470
Museq_F7_4	F7	Zm00001eb077250	2	29646641	29661778	Col_16	29660072	29660080	3	8	10938	15138	+	BonnMu-F7-4-F-1792	F-1792	11	other	29649043	11029 bp downstream of A from ATG	putative close downstream enhancer	BonnMu0335470
Museq_2	B73	Zm00001eb077260	2	29657588	29663710	Row_13	29660103	29660111	14	16	1923	6123	-	BonnMu-2-A-0866	A-0866	30	other	29660071	32 bp upstream of A from ATG	intron	BonnMu0049858
Museq_2	B73	Zm00001eb077260	2	29657588	29663710	Col_02	29660103	29660111	7	4	1923	6123	-	BonnMu-2-A-0866	A-0866	11	other	29660071	32 bp upstream of A from ATG	intron	BonnMu0049858
Museq_5	B73	Zm00001eb077260	2	29657588	29663710	Row_09	29659714	29659722	14	12	1923	6123	-	BonnMu-5-B-0275	B-0275	26	other	29660071	349 bp downstream of A from ATG	exon	BonnMu0049859
Museq_5	B73	Zm00001eb077260	2	29657588	29663710	Col_10	29659714	29659722	14	25	1923	6123	-	BonnMu-5-B-0275	B-0275	39	Mu1	29660071	349 bp downstream of A from ATG	exon	BonnMu0049859
Museq_5	B73	Zm00001eb077260	2	29657588	29663710	Row_24	29660249	29660257	2	9	1923	6123	-	BonnMu-5-B-0629	B-0629	11	other	29660071	178 bp upstream of A from ATG	intron	BonnMu0049860
Museq_5	B73	Zm00001eb077260	2	29657588	29663710	Col_04	29660249	29660257	2	5	1923	6123	-	BonnMu-5-B-0629	B-0629	7	Mu1	29660071	178 bp upstream of A from ATG	intron	BonnMu0049860
Museq_6	B73	Zm00001eb077260	2	29657588	29663710	Row_14	29660103	29660111	7	21	1923	6123	-	BonnMu-6-C-0044	C-0044	28	Mu1	29660071	32 bp upstream of A from ATG	intron	BonnMu0049858
Museq_6	B73	Zm00001eb077260	2	29657588	29663710	Col_04	29660103	29660111	44	8	1923	6123	-	BonnMu-6-C-0044	C-0044	52	Mu1	29660071	32 bp upstream of A from ATG	intron	BonnMu0049858
Museq_6	B73	Zm00001eb077260	2	29657588	29663710	Row_01	29661369	29661377	6	10	1923	6123	-	BonnMu-6-B-0663	B-0663	16	other	29660071	1298 bp upstream of A from ATG	five_prime_utr	BonnMu0049861
Museq_6	B73	Zm00001eb077260	2	29657588	29663710	Col_13	29661369	29661377	7	4	1923	6123	-	BonnMu-6-B-0663	B-0663	11	other	29660071	1298 bp upstream of A from ATG	five_prime_utr	BonnMu0049861
Museq_F7_1	F7	Zm00001eb077260	2	29657588	29663710	Row_10	29661369	29661377	4	2	1923	6123	-	BonnMu-F7-1-F-0225	F-0225	6	other	29660071	1298 bp upstream of A from ATG	five_prime_utr	BonnMu0049861
Museq_F7_1	F7	Zm00001eb077260	2	29657588	29663710	Col_09	29661369	29661377	3	2	1923	6123	-	BonnMu-F7-1-F-0225	F-0225	5	other	29660071	1298 bp upstream of A from ATG	five_prime_utr	BonnMu0049861
Museq_F7_4	F7	Zm00001eb077260	2	29657588	29663710	Row_03	29660072	29660080	13	6	1923	6123	-	BonnMu-F7-4-F-1792	F-1792	19	other	29660071	1 bp upstream of A from ATG	intron	BonnMu0335470
Museq_F7_4	F7	Zm00001eb077260	2	29657588	29663710	Col_16	29660072	29660080	3	8	1923	6123	-	BonnMu-F7-4-F-1792	F-1792	11	other	29660071	1 bp upstream of A from ATG	intron	BonnMu0335470
Museq_4	B73	Zm00001eb077270	2	29704989	29713264	Row_20	29712846	29712854	3	6	4076	8276	+	BonnMu-4-A-1623	A-1623	9	other	29708413	4433 bp downstream of A from ATG	putative close downstream enhancer	BonnMu0049865
Museq_4	B73	Zm00001eb077270	2	29704989	29713264	Col_15	29712846	29712854	2	4	4076	8276	+	BonnMu-4-A-1623	A-1623	6	other	29708413	4433 bp downstream of A from ATG	putative close downstream enhancer	BonnMu0049865
Museq_6	B73	Zm00001eb077270	2	29704989	29713264	Row_23	29709715	29709723	3	6	4076	8276	+	BonnMu-6-C-0263	C-0263	9	other	29708413	1302 bp downstream of A from ATG	exon	BonnMu0049863
Museq_6	B73	Zm00001eb077270	2	29704989	29713264	Col_07	29709715	29709723	7	6	4076	8276	+	BonnMu-6-C-0263	C-0263	13	Mu8|MuDR	29708413	1302 bp downstream of A from ATG	exon	BonnMu0049863
Museq_F7_4	F7	Zm00001eb077270	2	29704989	29713264	Row_17	29709142	29709150	6	2	4076	8276	+	BonnMu-F7-4-F-2123	F-2123	8	other	29708413	729 bp downstream of A from ATG	exon	BonnMu0335471
Museq_F7_4	F7	Zm00001eb077270	2	29704989	29713264	Col_11	29709142	29709150	6	6	4076	8276	+	BonnMu-F7-4-F-2123	F-2123	12	other	29708413	729 bp downstream of A from ATG	exon	BonnMu0335471
Museq_F7_4	F7	Zm00001eb077270	2	29704989	29713264	Row_16	29712788	29712796	40	47	4076	8276	+	BonnMu-F7-4-F-2099	F-2099	87	other	29708413	4375 bp downstream of A from ATG	putative close downstream enhancer	BonnMu0335472
Museq_F7_4	F7	Zm00001eb077270	2	29704989	29713264	Col_11	29712788	29712796	77	95	4076	8276	+	BonnMu-F7-4-F-2099	F-2099	172	Mu8|MuDR	29708413	4375 bp downstream of A from ATG	putative close downstream enhancer	BonnMu0335472
Museq_F7_4	F7	Zm00001eb077270	2	29704989	29713264	Row_04	29712931	29712939	7	12	4076	8276	+	BonnMu-F7-4-F-1814	F-1814	19	other	29708413	4518 bp downstream of A from ATG	putative close downstream enhancer	BonnMu0335473
Museq_F7_4	F7	Zm00001eb077270	2	29704989	29713264	Col_14	29712931	29712939	3	5	4076	8276	+	BonnMu-F7-4-F-1814	F-1814	8	other	29708413	4518 bp downstream of A from ATG	putative close downstream enhancer	BonnMu0335473
Museq_4	B73	Zm00001eb077280	2	29710285	29715246	Row_20	29712846	29712854	3	6	762	4962	+	BonnMu-4-A-1623	A-1623	9	other	29712385	461 bp downstream of A from ATG	exon	BonnMu0049865
Museq_4	B73	Zm00001eb077280	2	29710285	29715246	Col_15	29712846	29712854	2	4	762	4962	+	BonnMu-4-A-1623	A-1623	6	other	29712385	461 bp downstream of A from ATG	exon	BonnMu0049865
Museq_F7_4	F7	Zm00001eb077280	2	29710285	29715246	Row_16	29712788	29712796	40	47	762	4962	+	BonnMu-F7-4-F-2099	F-2099	87	other	29712385	403 bp downstream of A from ATG	exon	BonnMu0335472
Museq_F7_4	F7	Zm00001eb077280	2	29710285	29715246	Col_11	29712788	29712796	77	95	762	4962	+	BonnMu-F7-4-F-2099	F-2099	172	Mu8|MuDR	29712385	403 bp downstream of A from ATG	exon	BonnMu0335472
Museq_F7_4	F7	Zm00001eb077280	2	29710285	29715246	Row_04	29712931	29712939	7	12	762	4962	+	BonnMu-F7-4-F-1814	F-1814	19	other	29712385	546 bp downstream of A from ATG	exon	BonnMu0335473
Museq_F7_4	F7	Zm00001eb077280	2	29710285	29715246	Col_14	29712931	29712939	3	5	762	4962	+	BonnMu-F7-4-F-1814	F-1814	8	other	29712385	546 bp downstream of A from ATG	exon	BonnMu0335473
Museq_4	B73	Zm00001eb077290	2	29711649	29717000	Row_20	29712846	29712854	3	6	1152	5352	+	BonnMu-4-A-1623	A-1623	9	other	29713749	895 bp upstream of A from ATG	promoterProx	BonnMu0049865
Museq_4	B73	Zm00001eb077290	2	29711649	29717000	Col_15	29712846	29712854	2	4	1152	5352	+	BonnMu-4-A-1623	A-1623	6	other	29713749	895 bp upstream of A from ATG	promoterProx	BonnMu0049865
Museq_F7_4	F7	Zm00001eb077290	2	29711649	29717000	Row_16	29712788	29712796	40	47	1152	5352	+	BonnMu-F7-4-F-2099	F-2099	87	other	29713749	953 bp upstream of A from ATG	promoterProx	BonnMu0335472
Museq_F7_4	F7	Zm00001eb077290	2	29711649	29717000	Col_11	29712788	29712796	77	95	1152	5352	+	BonnMu-F7-4-F-2099	F-2099	172	Mu8|MuDR	29713749	953 bp upstream of A from ATG	promoterProx	BonnMu0335472
Museq_F7_4	F7	Zm00001eb077290	2	29711649	29717000	Row_04	29712931	29712939	7	12	1152	5352	+	BonnMu-F7-4-F-1814	F-1814	19	other	29713749	810 bp upstream of A from ATG	promoterProx	BonnMu0335473
Museq_F7_4	F7	Zm00001eb077290	2	29711649	29717000	Col_14	29712931	29712939	3	5	1152	5352	+	BonnMu-F7-4-F-1814	F-1814	8	other	29713749	810 bp upstream of A from ATG	promoterProx	BonnMu0335473
Museq_2	B73	Zm00001eb077310	2	29743725	29752075	Row_06	29747406	29747414	2	4	4151	8351	+	BonnMu-2-A-0713	A-0713	6	other	29746109	1297 bp downstream of A from ATG	exon	BonnMu0049868
Museq_2	B73	Zm00001eb077310	2	29743725	29752075	Col_17	29747406	29747414	5	8	4151	8351	+	BonnMu-2-A-0713	A-0713	13	other	29746109	1297 bp downstream of A from ATG	exon	BonnMu0049868
Museq_5	B73	Zm00001eb077310	2	29743725	29752075	Row_02	29748757	29748765	9	5	4151	8351	+	BonnMu-5-B-0117	B-0117	14	other	29746109	2648 bp downstream of A from ATG	exon	BonnMu0049869
Museq_5	B73	Zm00001eb077310	2	29743725	29752075	Col_20	29748757	29748765	6	2	4151	8351	+	BonnMu-5-B-0117	B-0117	8	Mu8|MuDR	29746109	2648 bp downstream of A from ATG	exon	BonnMu0049869
Museq_8	B73	Zm00001eb077310	2	29743725	29752075	Row_13	29748049	29748057	3	7	4151	8351	+	BonnMu-8-D-0382	D-0382	10	other	29746109	1940 bp downstream of A from ATG	exon	BonnMu0335476
Museq_8	B73	Zm00001eb077310	2	29743725	29752075	Col_17	29748049	29748057	2	7	4151	8351	+	BonnMu-8-D-0382	D-0382	9	other	29746109	1940 bp downstream of A from ATG	exon	BonnMu0335476
Museq_EP1_2	EP1	Zm00001eb077310	2	29743725	29752075	Row_05	29745313	29745321	16	18	4151	8351	+	BonnMu-10-H-0217	H-0217	34	Mu1	29746109	788 bp upstream of A from ATG	promoterProx	BonnMu0335474
Museq_EP1_2	EP1	Zm00001eb077310	2	29743725	29752075	Col_07	29745313	29745321	4	14	4151	8351	+	BonnMu-10-H-0217	H-0217	18	other	29746109	788 bp upstream of A from ATG	promoterProx	BonnMu0335474
Museq_EP1_2	EP1	Zm00001eb077310	2	29743725	29752075	Row_08	29748138	29748146	2	20	4151	8351	+	BonnMu-10-H-0294	H-0294	22	other	29746109	2029 bp downstream of A from ATG	exon	BonnMu0335477
Museq_EP1_2	EP1	Zm00001eb077310	2	29743725	29752075	Col_12	29748138	29748146	4	7	4151	8351	+	BonnMu-10-H-0294	H-0294	11	other	29746109	2029 bp downstream of A from ATG	exon	BonnMu0335477
Museq_F7_4	F7	Zm00001eb077310	2	29743725	29752075	Row_03	29746436	29746444	11	2	4151	8351	+	BonnMu-F7-4-F-1800	F-1800	13	other	29746109	327 bp downstream of A from ATG	intron	BonnMu0335475
Museq_F7_4	F7	Zm00001eb077310	2	29743725	29752075	Col_24	29746436	29746444	16	6	4151	8351	+	BonnMu-F7-4-F-1800	F-1800	22	other	29746109	327 bp downstream of A from ATG	intron	BonnMu0335475
Museq_F7_4	F7	Zm00001eb077310	2	29743725	29752075	Row_04	29749272	29749280	5	8	4151	8351	+	BonnMu-F7-4-F-1815	F-1815	13	other	29746109	3163 bp downstream of A from ATG	exon	BonnMu0335478
Museq_F7_4	F7	Zm00001eb077310	2	29743725	29752075	Col_15	29749272	29749280	2	14	4151	8351	+	BonnMu-F7-4-F-1815	F-1815	16	other	29746109	3163 bp downstream of A from ATG	exon	BonnMu0335478
Museq_2	B73	Zm00001eb077330	2	29784100	29792313	Row_06	29787597	29787605	3	4	4014	8214	+	BonnMu-2-A-0713	A-0713	7	other	29787814	209 bp upstream of A from ATG	five_prime_utr	BonnMu0049872
Museq_2	B73	Zm00001eb077330	2	29784100	29792313	Col_17	29787597	29787605	8	14	4014	8214	+	BonnMu-2-A-0713	A-0713	22	other	29787814	209 bp upstream of A from ATG	five_prime_utr	BonnMu0049872
Museq_4	B73	Zm00001eb077330	2	29784100	29792313	Row_11	29788032	29788040	3	2	4014	8214	+	BonnMu-4-A-1393	A-1393	5	other	29787814	218 bp downstream of A from ATG	exon	BonnMu0049873
Museq_4	B73	Zm00001eb077330	2	29784100	29792313	Col_01	29788032	29788040	3	4	4014	8214	+	BonnMu-4-A-1393	A-1393	7	other	29787814	218 bp downstream of A from ATG	exon	BonnMu0049873
Museq_5	B73	Zm00001eb077330	2	29784100	29792313	Row_02	29788948	29788956	5	6	4014	8214	+	BonnMu-5-B-0117	B-0117	11	other	29787814	1134 bp downstream of A from ATG	exon	BonnMu0049874
Museq_5	B73	Zm00001eb077330	2	29784100	29792313	Col_20	29788948	29788956	6	5	4014	8214	+	BonnMu-5-B-0117	B-0117	11	other	29787814	1134 bp downstream of A from ATG	exon	BonnMu0049874
Museq_8	B73	Zm00001eb077330	2	29784100	29792313	Row_13	29788240	29788248	4	7	4014	8214	+	BonnMu-8-D-0382	D-0382	11	other	29787814	426 bp downstream of A from ATG	exon	BonnMu0335482
Museq_8	B73	Zm00001eb077330	2	29784100	29792313	Col_17	29788240	29788248	4	7	4014	8214	+	BonnMu-8-D-0382	D-0382	11	other	29787814	426 bp downstream of A from ATG	exon	BonnMu0335482
Museq_EP1_2	EP1	Zm00001eb077330	2	29784100	29792313	Row_05	29785505	29785513	16	8	4014	8214	+	BonnMu-10-H-0217	H-0217	24	other	29787814	2301 bp upstream of A from ATG	promoterProx	BonnMu0335479
Museq_EP1_2	EP1	Zm00001eb077330	2	29784100	29792313	Col_07	29785505	29785513	5	7	4014	8214	+	BonnMu-10-H-0217	H-0217	12	other	29787814	2301 bp upstream of A from ATG	promoterProx	BonnMu0335479
Museq_EP1_2	EP1	Zm00001eb077330	2	29784100	29792313	Row_08	29788329	29788337	2	18	4014	8214	+	BonnMu-10-H-0294	H-0294	20	other	29787814	515 bp downstream of A from ATG	exon	BonnMu0335483
Museq_EP1_2	EP1	Zm00001eb077330	2	29784100	29792313	Col_12	29788329	29788337	3	7	4014	8214	+	BonnMu-10-H-0294	H-0294	10	other	29787814	515 bp downstream of A from ATG	exon	BonnMu0335483
Museq_F7_3	F7	Zm00001eb077330	2	29784100	29792313	Row_17	29787566	29787574	2	2	4014	8214	+	BonnMu-F7-3-F-1557	F-1557	4	other	29787814	240 bp upstream of A from ATG	five_prime_utr	BonnMu0335481
Museq_F7_3	F7	Zm00001eb077330	2	29784100	29792313	Col_21	29787566	29787574	2	2	4014	8214	+	BonnMu-F7-3-F-1557	F-1557	4	other	29787814	240 bp upstream of A from ATG	five_prime_utr	BonnMu0335481
Museq_F7_4	F7	Zm00001eb077330	2	29784100	29792313	Row_03	29786635	29786643	63	23	4014	8214	+	BonnMu-F7-4-F-1800	F-1800	86	other	29787814	1171 bp upstream of A from ATG	intron	BonnMu0335480
Museq_F7_4	F7	Zm00001eb077330	2	29784100	29792313	Col_24	29786635	29786643	65	50	4014	8214	+	BonnMu-F7-4-F-1800	F-1800	115	other	29787814	1171 bp upstream of A from ATG	intron	BonnMu0335480
Museq_F7_4	F7	Zm00001eb077330	2	29784100	29792313	Row_04	29789463	29789471	5	2	4014	8214	+	BonnMu-F7-4-F-1815	F-1815	7	other	29787814	1649 bp downstream of A from ATG	exon	BonnMu0335484
Museq_F7_4	F7	Zm00001eb077330	2	29784100	29792313	Col_15	29789463	29789471	3	2	4014	8214	+	BonnMu-F7-4-F-1815	F-1815	5	other	29787814	1649 bp downstream of A from ATG	exon	BonnMu0335484
Museq_1	B73	Zm00001eb077340	2	29811784	29816965	Row_24	29814533	29814541	2	2	982	5182	+	BonnMu-1-A-0554	A-0554	4	other	29814019	514 bp downstream of A from ATG	three_prime_utr	BonnMu0049878
Museq_1	B73	Zm00001eb077340	2	29811784	29816965	Col_02	29814533	29814541	4	8	982	5182	+	BonnMu-1-A-0554	A-0554	12	other	29814019	514 bp downstream of A from ATG	three_prime_utr	BonnMu0049878
Museq_F7_1	F7	Zm00001eb077340	2	29811784	29816965	Row_18	29813908	29813916	5	2	982	5182	+	BonnMu-F7-1-F-0409	F-0409	7	Mu8|MuDR	29814019	103 bp upstream of A from ATG	five_prime_utr	BonnMu0335485
Museq_F7_1	F7	Zm00001eb077340	2	29811784	29816965	Col_01	29813908	29813916	2	2	982	5182	+	BonnMu-F7-1-F-0409	F-0409	4	other	29814019	103 bp upstream of A from ATG	five_prime_utr	BonnMu0335485
Museq_1	B73	Zm00001eb077350	2	29825243	29831365	Row_21	29826798	29826806	2	6	1923	6123	+	BonnMu-1-A-0489	A-0489	8	other	29827509	703 bp upstream of A from ATG	promoterProx	BonnMu0335486
Museq_1	B73	Zm00001eb077350	2	29825243	29831365	Col_09	29826798	29826806	2	10	1923	6123	+	BonnMu-1-A-0489	A-0489	12	other	29827509	703 bp upstream of A from ATG	promoterProx	BonnMu0335486
Museq_DK105_EP1_1	DK105	Zm00001eb077350	2	29825243	29831365	Row_07	29830880	29830888	16	4	1923	6123	+	BonnMu-9-G-0168	G-0168	20	other	29827509	3371 bp downstream of A from ATG	putative close downstream enhancer	BonnMu0335492
Museq_DK105_EP1_1	DK105	Zm00001eb077350	2	29825243	29831365	Col_24	29830880	29830888	20	9	1923	6123	+	BonnMu-9-G-0168	G-0168	29	Mu8|MuDR	29827509	3371 bp downstream of A from ATG	putative close downstream enhancer	BonnMu0335492
Museq_EP1_2	EP1	Zm00001eb077350	2	29825243	29831365	Row_08	29827313	29827321	4	4	1923	6123	+	BonnMu-10-H-0303	H-0303	8	other	29827509	188 bp upstream of A from ATG	promoterCore	BonnMu0335488
Museq_EP1_2	EP1	Zm00001eb077350	2	29825243	29831365	Col_21	29827313	29827321	6	5	1923	6123	+	BonnMu-10-H-0303	H-0303	11	other	29827509	188 bp upstream of A from ATG	promoterCore	BonnMu0335488
Museq_EP1_2	EP1	Zm00001eb077350	2	29825243	29831365	Row_04	29828347	29828355	2	8	1923	6123	+	BonnMu-10-H-0196	H-0196	10	other	29827509	838 bp downstream of A from ATG	exon	BonnMu0335490
Museq_EP1_2	EP1	Zm00001eb077350	2	29825243	29831365	Col_10	29828347	29828355	6	2	1923	6123	+	BonnMu-10-H-0196	H-0196	8	other	29827509	838 bp downstream of A from ATG	exon	BonnMu0335490
Museq_F7_2	F7	Zm00001eb077350	2	29825243	29831365	Row_04	29827273	29827281	2	13	1923	6123	+	BonnMu-F7-2-F-0655	F-0655	15	other	29827509	228 bp upstream of A from ATG	promoterCore	BonnMu0335487
Museq_F7_2	F7	Zm00001eb077350	2	29825243	29831365	Col_07	29827273	29827281	5	2	1923	6123	+	BonnMu-F7-2-F-0655	F-0655	7	other	29827509	228 bp upstream of A from ATG	promoterCore	BonnMu0335487
Museq_F7_2	F7	Zm00001eb077350	2	29825243	29831365	Row_04	29828232	29828240	20	24	1923	6123	+	BonnMu-F7-2-F-0655	F-0655	44	other	29827509	723 bp downstream of A from ATG	exon	BonnMu0335489
Museq_F7_2	F7	Zm00001eb077350	2	29825243	29831365	Col_07	29828232	29828240	13	21	1923	6123	+	BonnMu-F7-2-F-0655	F-0655	34	other	29827509	723 bp downstream of A from ATG	exon	BonnMu0335489
Museq_F7_3	F7	Zm00001eb077350	2	29825243	29831365	Row_16	29830571	29830579	2	4	1923	6123	+	BonnMu-F7-3-F-1519	F-1519	6	Mu1	29827509	3062 bp downstream of A from ATG	putative close downstream enhancer	BonnMu0335491
Museq_F7_3	F7	Zm00001eb077350	2	29825243	29831365	Col_07	29830571	29830579	2	3	1923	6123	+	BonnMu-F7-3-F-1519	F-1519	5	other	29827509	3062 bp downstream of A from ATG	putative close downstream enhancer	BonnMu0335491
Museq_F7_4	F7	Zm00001eb077350	2	29825243	29831365	Row_03	29828232	29828240	2	2	1923	6123	+	BonnMu-F7-4-F-1778	F-1778	4	other	29827509	723 bp downstream of A from ATG	exon	BonnMu0335489
Museq_F7_4	F7	Zm00001eb077350	2	29825243	29831365	Col_02	29828232	29828240	3	4	1923	6123	+	BonnMu-F7-4-F-1778	F-1778	7	other	29827509	723 bp downstream of A from ATG	exon	BonnMu0335489
Museq_EP1_2	EP1	Zm00001eb077360	2	29832892	29839258	Row_11	29834501	29834509	3	2	2167	6367	+	BonnMu-10-H-0361	H-0361	5	other	29834992	483 bp upstream of A from ATG	promoterProx	BonnMu0335493
Museq_EP1_2	EP1	Zm00001eb077360	2	29832892	29839258	Col_07	29834501	29834509	9	6	2167	6367	+	BonnMu-10-H-0361	H-0361	15	Mu1	29834992	483 bp upstream of A from ATG	promoterProx	BonnMu0335493
Museq_F7_1	F7	Zm00001eb077360	2	29832892	29839258	Row_21	29834505	29834513	2	4	2167	6367	+	BonnMu-F7-1-F-0494	F-0494	6	other	29834992	479 bp upstream of A from ATG	promoterProx	BonnMu0335494
Museq_F7_1	F7	Zm00001eb077360	2	29832892	29839258	Col_14	29834505	29834513	4	2	2167	6367	+	BonnMu-F7-1-F-0494	F-0494	6	Mu8|MuDR	29834992	479 bp upstream of A from ATG	promoterProx	BonnMu0335494
Museq_2	B73	Zm00001eb077380	2	29895553	29912525	Row_08	29897039	29897047	7	7	12773	16973	-	BonnMu-2-A-0755	A-0755	14	Mu8|MuDR	29910231	13184 bp downstream of A from ATG	putative close downstream enhancer	BonnMu0335495
Museq_2	B73	Zm00001eb077380	2	29895553	29912525	Col_11	29897039	29897047	7	4	12773	16973	-	BonnMu-2-A-0755	A-0755	11	other	29910231	13184 bp downstream of A from ATG	putative close downstream enhancer	BonnMu0335495
Museq_2	B73	Zm00001eb077380	2	29895553	29912525	Row_05	29910234	29910242	5	17	12773	16973	-	BonnMu-2-A-0678	A-0678	22	other	29910231	3 bp upstream of A from ATG	five_prime_utr	BonnMu0049881
Museq_2	B73	Zm00001eb077380	2	29895553	29912525	Col_06	29910234	29910242	4	5	12773	16973	-	BonnMu-2-A-0678	A-0678	9	other	29910231	3 bp upstream of A from ATG	five_prime_utr	BonnMu0049881
Museq_3	Co125	Zm00001eb077380	2	29895553	29912525	Row_17	29910219	29910227	3	15	12773	16973	-	BonnMu-3-E-0389	E-0389	18	other	29910231	4 bp downstream of A from ATG	exon	BonnMu0049882
Museq_3	Co125	Zm00001eb077380	2	29895553	29912525	Col_05	29910219	29910227	2	6	12773	16973	-	BonnMu-3-E-0389	E-0389	8	other	29910231	4 bp downstream of A from ATG	exon	BonnMu0049882
Museq_5	B73	Zm00001eb077380	2	29895553	29912525	Row_06	29910177	29910185	25	8	12773	16973	-	BonnMu-5-B-0217	B-0217	33	Mu1	29910231	46 bp downstream of A from ATG	exon	BonnMu0049883
Museq_5	B73	Zm00001eb077380	2	29895553	29912525	Col_24	29910177	29910185	35	13	12773	16973	-	BonnMu-5-B-0217	B-0217	48	other	29910231	46 bp downstream of A from ATG	exon	BonnMu0049883
Museq_5	B73	Zm00001eb077380	2	29895553	29912525	Row_12	29910234	29910242	2	2	12773	16973	-	BonnMu-5-B-0343	B-0343	4	other	29910231	3 bp upstream of A from ATG	five_prime_utr	BonnMu0049881
Museq_5	B73	Zm00001eb077380	2	29895553	29912525	Col_06	29910234	29910242	9	5	12773	16973	-	BonnMu-5-B-0343	B-0343	14	Mu1	29910231	3 bp upstream of A from ATG	five_prime_utr	BonnMu0049881
Museq_5	B73	Zm00001eb077380	2	29895553	29912525	Row_16	29910358	29910366	6	13	12773	16973	-	BonnMu-5-B-0456	B-0456	19	other	29910231	127 bp upstream of A from ATG	five_prime_utr	BonnMu0049884
Museq_5	B73	Zm00001eb077380	2	29895553	29912525	Col_23	29910358	29910366	2	5	12773	16973	-	BonnMu-5-B-0456	B-0456	7	other	29910231	127 bp upstream of A from ATG	five_prime_utr	BonnMu0049884
Museq_6	B73	Zm00001eb077380	2	29895553	29912525	Row_06	29910358	29910366	8	5	12773	16973	-	BonnMu-6-B-0775	B-0775	13	other	29910231	127 bp upstream of A from ATG	five_prime_utr	BonnMu0049884
Museq_6	B73	Zm00001eb077380	2	29895553	29912525	Col_05	29910358	29910366	2	8	12773	16973	-	BonnMu-6-B-0775	B-0775	10	other	29910231	127 bp upstream of A from ATG	five_prime_utr	BonnMu0049884
Museq_8	B73	Zm00001eb077380	2	29895553	29912525	Row_13	29897112	29897120	14	5	12773	16973	-	BonnMu-8-D-0368	D-0368	19	other	29910231	13111 bp downstream of A from ATG	putative close downstream enhancer	BonnMu0335497
Museq_8	B73	Zm00001eb077380	2	29895553	29912525	Col_03	29897112	29897120	15	11	12773	16973	-	BonnMu-8-D-0368	D-0368	26	Mu8|MuDR	29910231	13111 bp downstream of A from ATG	putative close downstream enhancer	BonnMu0335497
Museq_8	B73	Zm00001eb077380	2	29895553	29912525	Row_03	29910293	29910301	2	6	12773	16973	-	BonnMu-8-D-0142	D-0142	8	other	29910231	62 bp upstream of A from ATG	five_prime_utr	BonnMu0335503
Museq_8	B73	Zm00001eb077380	2	29895553	29912525	Col_17	29910293	29910301	10	4	12773	16973	-	BonnMu-8-D-0142	D-0142	14	other	29910231	62 bp upstream of A from ATG	five_prime_utr	BonnMu0335503
Museq_DK105_EP1_1	DK105	Zm00001eb077380	2	29895553	29912525	Row_19	29910173	29910181	10	8	12773	16973	-	BonnMu-9-G-0444	G-0444	18	other	29910231	50 bp downstream of A from ATG	exon	BonnMu0335501
Museq_DK105_EP1_1	DK105	Zm00001eb077380	2	29895553	29912525	Col_12	29910173	29910181	11	19	12773	16973	-	BonnMu-9-G-0444	G-0444	30	Mu8|MuDR	29910231	50 bp downstream of A from ATG	exon	BonnMu0335501
Museq_EP1_2	EP1	Zm00001eb077380	2	29895553	29912525	Row_23	29897075	29897083	21	7	12773	16973	-	BonnMu-10-H-0652	H-0652	28	other	29910231	13148 bp downstream of A from ATG	putative close downstream enhancer	BonnMu0335496
Museq_EP1_2	EP1	Zm00001eb077380	2	29895553	29912525	Col_10	29897075	29897083	29	33	12773	16973	-	BonnMu-10-H-0652	H-0652	62	Mu1	29910231	13148 bp downstream of A from ATG	putative close downstream enhancer	BonnMu0335496
Museq_EP1_2	EP1	Zm00001eb077380	2	29895553	29912525	Row_13	29904231	29904239	6	4	12773	16973	-	BonnMu-10-H-0403	H-0403	10	other	29910231	5992 bp downstream of A from ATG	intron	BonnMu0335499
Museq_EP1_2	EP1	Zm00001eb077380	2	29895553	29912525	Col_01	29904231	29904239	2	2	12773	16973	-	BonnMu-10-H-0403	H-0403	4	other	29910231	5992 bp downstream of A from ATG	intron	BonnMu0335499
Museq_EP1_2	EP1	Zm00001eb077380	2	29895553	29912525	Row_19	29909776	29909784	2	4	12773	16973	-	BonnMu-10-H-0550	H-0550	6	Mu1	29910231	447 bp downstream of A from ATG	exon	BonnMu0335500
Museq_EP1_2	EP1	Zm00001eb077380	2	29895553	29912525	Col_04	29909776	29909784	4	6	12773	16973	-	BonnMu-10-H-0550	H-0550	10	Mu8|MuDR	29910231	447 bp downstream of A from ATG	exon	BonnMu0335500
Museq_F7_2	F7	Zm00001eb077380	2	29895553	29912525	Row_14	29902756	29902764	3	3	12773	16973	-	BonnMu-F7-2-F-0890	F-0890	6	other	29910231	7467 bp downstream of A from ATG	intron	BonnMu0335498
Museq_F7_2	F7	Zm00001eb077380	2	29895553	29912525	Col_02	29902756	29902764	21	9	12773	16973	-	BonnMu-F7-2-F-0890	F-0890	30	other	29910231	7467 bp downstream of A from ATG	intron	BonnMu0335498
Museq_F7_2	F7	Zm00001eb077380	2	29895553	29912525	Row_06	29910231	29910239	5	12	12773	16973	-	BonnMu-F7-2-F-0718	F-0718	17	other	29910231	0 bp upstream of A from ATG	five_prime_utr	BonnMu0335502
Museq_F7_2	F7	Zm00001eb077380	2	29895553	29912525	Col_22	29910231	29910239	10	5	12773	16973	-	BonnMu-F7-2-F-0718	F-0718	15	other	29910231	0 bp upstream of A from ATG	five_prime_utr	BonnMu0335502
Museq_F7_2	F7	Zm00001eb077380	2	29895553	29912525	Row_06	29910234	29910242	45	18	12773	16973	-	BonnMu-F7-2-F-0704	F-0704	63	Mu1	29910231	3 bp upstream of A from ATG	five_prime_utr	BonnMu0049881
Museq_F7_2	F7	Zm00001eb077380	2	29895553	29912525	Col_08	29910234	29910242	73	27	12773	16973	-	BonnMu-F7-2-F-0704	F-0704	100	Mu8|MuDR	29910231	3 bp upstream of A from ATG	five_prime_utr	BonnMu0049881
Museq_F7_2	F7	Zm00001eb077380	2	29895553	29912525	Row_15	29910354	29910362	5	4	12773	16973	-	BonnMu-F7-2-F-0922	F-0922	9	other	29910231	123 bp upstream of A from ATG	five_prime_utr	BonnMu0335504
Museq_F7_2	F7	Zm00001eb077380	2	29895553	29912525	Col_10	29910354	29910362	4	4	12773	16973	-	BonnMu-F7-2-F-0922	F-0922	8	other	29910231	123 bp upstream of A from ATG	five_prime_utr	BonnMu0335504
Museq_2	B73	Zm00001eb077390	2	30067361	30076937	Row_05	30069637	30069645	5	4	5377	9577	+	BonnMu-2-A-0675	A-0675	9	other	30069889	244 bp upstream of A from ATG	five_prime_utr	BonnMu0049888
Museq_2	B73	Zm00001eb077390	2	30067361	30076937	Col_03	30069637	30069645	3	2	5377	9577	+	BonnMu-2-A-0675	A-0675	5	other	30069889	244 bp upstream of A from ATG	five_prime_utr	BonnMu0049888
Museq_5	B73	Zm00001eb077390	2	30067361	30076937	Row_17	30071772	30071780	2	2	5377	9577	+	BonnMu-5-B-0474	B-0474	4	other	30069889	1883 bp downstream of A from ATG	exon	BonnMu0049889
Museq_5	B73	Zm00001eb077390	2	30067361	30076937	Col_17	30071772	30071780	2	2	5377	9577	+	BonnMu-5-B-0474	B-0474	4	other	30069889	1883 bp downstream of A from ATG	exon	BonnMu0049889
Museq_5	B73	Zm00001eb077390	2	30067361	30076937	Row_22	30076251	30076259	7	16	5377	9577	+	BonnMu-5-B-0597	B-0597	23	Mu8|MuDR	30069889	6362 bp downstream of A from ATG	putative close downstream enhancer	BonnMu0335511
Museq_5	B73	Zm00001eb077390	2	30067361	30076937	Col_20	30076251	30076259	7	11	5377	9577	+	BonnMu-5-B-0597	B-0597	18	other	30069889	6362 bp downstream of A from ATG	putative close downstream enhancer	BonnMu0335511
Museq_6	B73	Zm00001eb077390	2	30067361	30076937	Row_01	30069682	30069690	59	63	5377	9577	+	BonnMu-6-B-0658	B-0658	122	Mu1	30069889	199 bp upstream of A from ATG	five_prime_utr	BonnMu0049890
Museq_6	B73	Zm00001eb077390	2	30067361	30076937	Col_08	30069682	30069690	74	45	5377	9577	+	BonnMu-6-B-0658	B-0658	119	other	30069889	199 bp upstream of A from ATG	five_prime_utr	BonnMu0049890
Museq_6	B73	Zm00001eb077390	2	30067361	30076937	Row_05	30074613	30074621	15	15	5377	9577	+	BonnMu-6-B-0749	B-0749	30	Mu8|MuDR	30069889	4724 bp downstream of A from ATG	intron	BonnMu0049891
Museq_6	B73	Zm00001eb077390	2	30067361	30076937	Col_03	30074613	30074621	4	5	5377	9577	+	BonnMu-6-B-0749	B-0749	9	other	30069889	4724 bp downstream of A from ATG	intron	BonnMu0049891
Museq_DK105_EP1_1	EP1	Zm00001eb077390	2	30067361	30076937	Row_23	30069688	30069696	37	26	5377	9577	+	BonnMu-9-H-0090	H-0090	63	Mu1	30069889	193 bp upstream of A from ATG	five_prime_utr	BonnMu0335506
Museq_DK105_EP1_1	EP1	Zm00001eb077390	2	30067361	30076937	Col_24	30069688	30069696	12	22	5377	9577	+	BonnMu-9-H-0090	H-0090	34	other	30069889	193 bp upstream of A from ATG	five_prime_utr	BonnMu0335506
Museq_DK105_EP1_1	EP1	Zm00001eb077390	2	30067361	30076937	Row_21	30070072	30070080	5	3	5377	9577	+	BonnMu-9-H-0028	H-0028	8	other	30069889	183 bp downstream of A from ATG	exon	BonnMu0335508
Museq_DK105_EP1_1	EP1	Zm00001eb077390	2	30067361	30076937	Col_10	30070072	30070080	7	4	5377	9577	+	BonnMu-9-H-0028	H-0028	11	Mu8|MuDR	30069889	183 bp downstream of A from ATG	exon	BonnMu0335508
Museq_EP1_2	EP1	Zm00001eb077390	2	30067361	30076937	Row_05	30069688	30069696	15	4	5377	9577	+	BonnMu-10-H-0233	H-0233	19	other	30069889	193 bp upstream of A from ATG	five_prime_utr	BonnMu0335506
Museq_EP1_2	EP1	Zm00001eb077390	2	30067361	30076937	Col_23	30069688	30069696	2	5	5377	9577	+	BonnMu-10-H-0233	H-0233	7	other	30069889	193 bp upstream of A from ATG	five_prime_utr	BonnMu0335506
Museq_EP1_2	EP1	Zm00001eb077390	2	30067361	30076937	Row_11	30069690	30069698	2	6	5377	9577	+	BonnMu-10-H-0357	H-0357	8	other	30069889	191 bp upstream of A from ATG	five_prime_utr	BonnMu0335507
Museq_EP1_2	EP1	Zm00001eb077390	2	30067361	30076937	Col_03	30069690	30069698	8	9	5377	9577	+	BonnMu-10-H-0357	H-0357	17	other	30069889	191 bp upstream of A from ATG	five_prime_utr	BonnMu0335507
Museq_F7_2	F7	Zm00001eb077390	2	30067361	30076937	Row_18	30069690	30069698	5	8	5377	9577	+	BonnMu-F7-2-F-1000	F-1000	13	other	30069889	191 bp upstream of A from ATG	five_prime_utr	BonnMu0335507
Museq_F7_2	F7	Zm00001eb077390	2	30067361	30076937	Col_16	30069690	30069698	5	3	5377	9577	+	BonnMu-F7-2-F-1000	F-1000	8	other	30069889	191 bp upstream of A from ATG	five_prime_utr	BonnMu0335507
Museq_F7_3	F7	Zm00001eb077390	2	30067361	30076937	Row_10	30070375	30070383	9	9	5377	9577	+	BonnMu-F7-3-F-1387	F-1387	18	other	30069889	486 bp downstream of A from ATG	intron	BonnMu0335510
Museq_F7_3	F7	Zm00001eb077390	2	30067361	30076937	Col_19	30070375	30070383	11	12	5377	9577	+	BonnMu-F7-3-F-1387	F-1387	23	other	30069889	486 bp downstream of A from ATG	intron	BonnMu0335510
Museq_F7_4	F7	Zm00001eb077390	2	30067361	30076937	Row_09	30069682	30069690	4	2	5377	9577	+	BonnMu-F7-4-F-1942	F-1942	6	other	30069889	199 bp upstream of A from ATG	five_prime_utr	BonnMu0049890
Museq_F7_4	F7	Zm00001eb077390	2	30067361	30076937	Col_22	30069682	30069690	13	7	5377	9577	+	BonnMu-F7-4-F-1942	F-1942	20	other	30069889	199 bp upstream of A from ATG	five_prime_utr	BonnMu0049890
Museq_F7_4	F7	Zm00001eb077390	2	30067361	30076937	Row_21	30069686	30069694	8	13	5377	9577	+	BonnMu-F7-4-F-2223	F-2223	21	other	30069889	195 bp upstream of A from ATG	five_prime_utr	BonnMu0335505
Museq_F7_4	F7	Zm00001eb077390	2	30067361	30076937	Col_15	30069686	30069694	9	3	5377	9577	+	BonnMu-F7-4-F-2223	F-2223	12	other	30069889	195 bp upstream of A from ATG	five_prime_utr	BonnMu0335505
Museq_F7_4	F7	Zm00001eb077390	2	30067361	30076937	Row_15	30070130	30070138	7	4	5377	9577	+	BonnMu-F7-4-F-2087	F-2087	11	other	30069889	241 bp downstream of A from ATG	exon	BonnMu0335509
Museq_F7_4	F7	Zm00001eb077390	2	30067361	30076937	Col_23	30070130	30070138	4	7	5377	9577	+	BonnMu-F7-4-F-2087	F-2087	11	other	30069889	241 bp downstream of A from ATG	exon	BonnMu0335509
Museq_1	B73	Zm00001eb077400	2	30126055	30136718	Row_03	30134123	30134131	28	24	6464	10664	+	BonnMu-1-A-0068	A-0068	52	Mu8|MuDR	30128191	5932 bp downstream of A from ATG	three_prime_utr	BonnMu0049896
Museq_1	B73	Zm00001eb077400	2	30126055	30136718	Col_20	30134123	30134131	22	42	6464	10664	+	BonnMu-1-A-0068	A-0068	64	Mu1	30128191	5932 bp downstream of A from ATG	three_prime_utr	BonnMu0049896
Museq_2	B73	Zm00001eb077400	2	30126055	30136718	Row_04	30128182	30128190	17	13	6464	10664	+	BonnMu-2-A-0654	A-0654	30	Mu8	30128191	1 bp upstream of A from ATG	five_prime_utr	BonnMu0049897
Museq_2	B73	Zm00001eb077400	2	30126055	30136718	Col_06	30128182	30128190	22	18	6464	10664	+	BonnMu-2-A-0654	A-0654	40	Mu8|MuDR	30128191	1 bp upstream of A from ATG	five_prime_utr	BonnMu0049897
Museq_2	B73	Zm00001eb077400	2	30126055	30136718	Row_23	30128499	30128507	5	6	6464	10664	+	BonnMu-2-A-1122	A-1122	11	other	30128191	308 bp downstream of A from ATG	intron	BonnMu0049898
Museq_2	B73	Zm00001eb077400	2	30126055	30136718	Col_18	30128499	30128507	5	2	6464	10664	+	BonnMu-2-A-1122	A-1122	7	other	30128191	308 bp downstream of A from ATG	intron	BonnMu0049898
Museq_4	B73	Zm00001eb077400	2	30126055	30136718	Row_09	30128174	30128182	7	4	6464	10664	+	BonnMu-4-A-1368	A-1368	11	other	30128191	9 bp upstream of A from ATG	five_prime_utr	BonnMu0049900
Museq_4	B73	Zm00001eb077400	2	30126055	30136718	Col_24	30128174	30128182	8	6	6464	10664	+	BonnMu-4-A-1368	A-1368	14	other	30128191	9 bp upstream of A from ATG	five_prime_utr	BonnMu0049900
Museq_4	B73	Zm00001eb077400	2	30126055	30136718	Row_05	30128175	30128183	7	2	6464	10664	+	BonnMu-4-A-1255	A-1255	9	other	30128191	8 bp upstream of A from ATG	five_prime_utr	BonnMu0049899
Museq_4	B73	Zm00001eb077400	2	30126055	30136718	Col_07	30128175	30128183	7	8	6464	10664	+	BonnMu-4-A-1255	A-1255	15	other	30128191	8 bp upstream of A from ATG	five_prime_utr	BonnMu0049899
Museq_4	B73	Zm00001eb077400	2	30126055	30136718	Row_20	30135006	30135014	2	11	6464	10664	+	BonnMu-4-A-1625	A-1625	13	Mu1	30128191	6815 bp downstream of A from ATG	putative close downstream enhancer	BonnMu0335522
Museq_4	B73	Zm00001eb077400	2	30126055	30136718	Col_17	30135006	30135014	3	7	6464	10664	+	BonnMu-4-A-1625	A-1625	10	other	30128191	6815 bp downstream of A from ATG	putative close downstream enhancer	BonnMu0335522
Museq_5	B73	Zm00001eb077400	2	30126055	30136718	Row_13	30131836	30131844	5	3	6464	10664	+	BonnMu-5-B-0376	B-0376	8	other	30128191	3645 bp downstream of A from ATG	exon	BonnMu0049901
Museq_5	B73	Zm00001eb077400	2	30126055	30136718	Col_15	30131836	30131844	9	4	6464	10664	+	BonnMu-5-B-0376	B-0376	13	other	30128191	3645 bp downstream of A from ATG	exon	BonnMu0049901
Museq_6	B73	Zm00001eb077400	2	30126055	30136718	Row_15	30134086	30134094	6	3	6464	10664	+	BonnMu-6-C-0066	C-0066	9	other	30128191	5895 bp downstream of A from ATG	three_prime_utr	BonnMu0049902
Museq_6	B73	Zm00001eb077400	2	30126055	30136718	Col_02	30134086	30134094	6	5	6464	10664	+	BonnMu-6-C-0066	C-0066	11	other	30128191	5895 bp downstream of A from ATG	three_prime_utr	BonnMu0049902
Museq_EP1_2	EP1	Zm00001eb077400	2	30126055	30136718	Row_09	30136355	30136363	4	8	6464	10664	+	BonnMu-10-H-0312	H-0312	12	other	30128191	8164 bp downstream of A from ATG	putative close downstream enhancer	BonnMu0335523
Museq_EP1_2	EP1	Zm00001eb077400	2	30126055	30136718	Col_06	30136355	30136363	3	9	6464	10664	+	BonnMu-10-H-0312	H-0312	12	other	30128191	8164 bp downstream of A from ATG	putative close downstream enhancer	BonnMu0335523
Museq_F7_1	F7	Zm00001eb077400	2	30126055	30136718	Row_20	30128172	30128180	9	4	6464	10664	+	BonnMu-F7-1-F-0476	F-0476	13	other	30128191	11 bp upstream of A from ATG	five_prime_utr	BonnMu0335512
Museq_F7_1	F7	Zm00001eb077400	2	30126055	30136718	Col_20	30128172	30128180	6	2	6464	10664	+	BonnMu-F7-1-F-0476	F-0476	8	other	30128191	11 bp upstream of A from ATG	five_prime_utr	BonnMu0335512
Museq_F7_2	F7	Zm00001eb077400	2	30126055	30136718	Row_01	30128495	30128503	6	9	6464	10664	+	BonnMu-F7-2-F-0594	F-0594	15	other	30128191	304 bp downstream of A from ATG	intron	BonnMu0335513
Museq_F7_2	F7	Zm00001eb077400	2	30126055	30136718	Col_18	30128495	30128503	5	12	6464	10664	+	BonnMu-F7-2-F-0594	F-0594	17	other	30128191	304 bp downstream of A from ATG	intron	BonnMu0335513
Museq_F7_2	F7	Zm00001eb077400	2	30126055	30136718	Row_11	30132356	30132364	7	5	6464	10664	+	BonnMu-F7-2-F-0823	F-0823	12	Mu8|MuDR	30128191	4165 bp downstream of A from ATG	exon	BonnMu0335515
Museq_F7_2	F7	Zm00001eb077400	2	30126055	30136718	Col_07	30132356	30132364	5	15	6464	10664	+	BonnMu-F7-2-F-0823	F-0823	20	other	30128191	4165 bp downstream of A from ATG	exon	BonnMu0335515
Museq_F7_2	F7	Zm00001eb077400	2	30126055	30136718	Row_19	30132534	30132542	3	21	6464	10664	+	BonnMu-F7-2-F-1014	F-1014	24	other	30128191	4343 bp downstream of A from ATG	exon	BonnMu0335516
Museq_F7_2	F7	Zm00001eb077400	2	30126055	30136718	Col_06	30132534	30132542	2	7	6464	10664	+	BonnMu-F7-2-F-1014	F-1014	9	other	30128191	4343 bp downstream of A from ATG	exon	BonnMu0335516
Museq_F7_2	F7	Zm00001eb077400	2	30126055	30136718	Row_21	30134986	30134994	32	3	6464	10664	+	BonnMu-F7-2-F-1069	F-1069	35	other	30128191	6795 bp downstream of A from ATG	putative close downstream enhancer	BonnMu0335521
Museq_F7_2	F7	Zm00001eb077400	2	30126055	30136718	Col_13	30134986	30134994	4	4	6464	10664	+	BonnMu-F7-2-F-1069	F-1069	8	other	30128191	6795 bp downstream of A from ATG	putative close downstream enhancer	BonnMu0335521
Museq_F7_3	F7	Zm00001eb077400	2	30126055	30136718	Row_16	30128172	30128180	24	5	6464	10664	+	BonnMu-F7-3-F-1529	F-1529	29	other	30128191	11 bp upstream of A from ATG	five_prime_utr	BonnMu0335512
Museq_F7_3	F7	Zm00001eb077400	2	30126055	30136718	Col_17	30128172	30128180	10	7	6464	10664	+	BonnMu-F7-3-F-1529	F-1529	17	other	30128191	11 bp upstream of A from ATG	five_prime_utr	BonnMu0335512
Museq_F7_3	F7	Zm00001eb077400	2	30126055	30136718	Row_12	30133081	30133089	6	3	6464	10664	+	BonnMu-F7-3-F-1433	F-1433	9	Mu8|MuDR	30128191	4890 bp downstream of A from ATG	three_prime_utr	BonnMu0335518
Museq_F7_3	F7	Zm00001eb077400	2	30126055	30136718	Col_17	30133081	30133089	3	4	6464	10664	+	BonnMu-F7-3-F-1433	F-1433	7	other	30128191	4890 bp downstream of A from ATG	three_prime_utr	BonnMu0335518
Museq_F7_3	F7	Zm00001eb077400	2	30126055	30136718	Row_12	30133082	30133090	65	27	6464	10664	+	BonnMu-F7-3-F-1433	F-1433	92	other	30128191	4891 bp downstream of A from ATG	three_prime_utr	BonnMu0335519
Museq_F7_3	F7	Zm00001eb077400	2	30126055	30136718	Col_17	30133082	30133090	50	12	6464	10664	+	BonnMu-F7-3-F-1433	F-1433	62	other	30128191	4891 bp downstream of A from ATG	three_prime_utr	BonnMu0335519
Museq_F7_4	F7	Zm00001eb077400	2	30126055	30136718	Row_04	30128552	30128560	26	43	6464	10664	+	BonnMu-F7-4-F-1816	F-1816	69	other	30128191	361 bp downstream of A from ATG	intron	BonnMu0335514
Museq_F7_4	F7	Zm00001eb077400	2	30126055	30136718	Col_16	30128552	30128560	18	23	6464	10664	+	BonnMu-F7-4-F-1816	F-1816	41	Mu8|MuDR	30128191	361 bp downstream of A from ATG	intron	BonnMu0335514
Museq_F7_4	F7	Zm00001eb077400	2	30126055	30136718	Row_01	30132962	30132970	10	6	6464	10664	+	BonnMu-F7-4-F-1752	F-1752	16	Mu8|MuDR	30128191	4771 bp downstream of A from ATG	three_prime_utr	BonnMu0335517
Museq_F7_4	F7	Zm00001eb077400	2	30126055	30136718	Col_24	30132962	30132970	11	6	6464	10664	+	BonnMu-F7-4-F-1752	F-1752	17	other	30128191	4771 bp downstream of A from ATG	three_prime_utr	BonnMu0335517
Museq_F7_4	F7	Zm00001eb077400	2	30126055	30136718	Row_18	30133360	30133368	3	9	6464	10664	+	BonnMu-F7-4-F-2143	F-2143	12	other	30128191	5169 bp downstream of A from ATG	three_prime_utr	BonnMu0335520
Museq_F7_4	F7	Zm00001eb077400	2	30126055	30136718	Col_07	30133360	30133368	6	4	6464	10664	+	BonnMu-F7-4-F-2143	F-2143	10	other	30128191	5169 bp downstream of A from ATG	three_prime_utr	BonnMu0335520
Museq_F7_4	F7	Zm00001eb077400	2	30126055	30136718	Row_02	30134986	30134994	10	5	6464	10664	+	BonnMu-F7-4-F-1760	F-1760	15	other	30128191	6795 bp downstream of A from ATG	putative close downstream enhancer	BonnMu0335521
Museq_F7_4	F7	Zm00001eb077400	2	30126055	30136718	Col_08	30134986	30134994	45	2	6464	10664	+	BonnMu-F7-4-F-1760	F-1760	47	other	30128191	6795 bp downstream of A from ATG	putative close downstream enhancer	BonnMu0335521
Museq_1	B73	Zm00001eb077410	2	30132941	30141081	Row_03	30134123	30134131	28	24	3941	8141	+	BonnMu-1-A-0068	A-0068	52	Mu8|MuDR	30136132	2001 bp upstream of A from ATG	promoterProx	BonnMu0049896
Museq_1	B73	Zm00001eb077410	2	30132941	30141081	Col_20	30134123	30134131	22	42	3941	8141	+	BonnMu-1-A-0068	A-0068	64	Mu1	30136132	2001 bp upstream of A from ATG	promoterProx	BonnMu0049896
Museq_2	B73	Zm00001eb077410	2	30132941	30141081	Row_11	30138249	30138257	3	6	3941	8141	+	BonnMu-2-A-0819	A-0819	9	Mu1	30136132	2117 bp downstream of A from ATG	exon	BonnMu0049912
Museq_2	B73	Zm00001eb077410	2	30132941	30141081	Col_03	30138249	30138257	8	9	3941	8141	+	BonnMu-2-A-0819	A-0819	17	Mu8|MuDR	30136132	2117 bp downstream of A from ATG	exon	BonnMu0049912
Museq_4	B73	Zm00001eb077410	2	30132941	30141081	Row_20	30135006	30135014	2	11	3941	8141	+	BonnMu-4-A-1625	A-1625	13	Mu1	30136132	1118 bp upstream of A from ATG	promoterCore	BonnMu0335522
Museq_4	B73	Zm00001eb077410	2	30132941	30141081	Col_17	30135006	30135014	3	7	3941	8141	+	BonnMu-4-A-1625	A-1625	10	other	30136132	1118 bp upstream of A from ATG	promoterCore	BonnMu0335522
Museq_6	B73	Zm00001eb077410	2	30132941	30141081	Row_15	30134086	30134094	6	3	3941	8141	+	BonnMu-6-C-0066	C-0066	9	other	30136132	2038 bp upstream of A from ATG	promoterProx	BonnMu0049902
Museq_6	B73	Zm00001eb077410	2	30132941	30141081	Col_02	30134086	30134094	6	5	3941	8141	+	BonnMu-6-C-0066	C-0066	11	other	30136132	2038 bp upstream of A from ATG	promoterProx	BonnMu0049902
Museq_EP1_2	EP1	Zm00001eb077410	2	30132941	30141081	Row_09	30136355	30136363	4	8	3941	8141	+	BonnMu-10-H-0312	H-0312	12	other	30136132	223 bp downstream of A from ATG	exon	BonnMu0335523
Museq_EP1_2	EP1	Zm00001eb077410	2	30132941	30141081	Col_06	30136355	30136363	3	9	3941	8141	+	BonnMu-10-H-0312	H-0312	12	other	30136132	223 bp downstream of A from ATG	exon	BonnMu0335523
Museq_F7_2	F7	Zm00001eb077410	2	30132941	30141081	Row_21	30134986	30134994	32	3	3941	8141	+	BonnMu-F7-2-F-1069	F-1069	35	other	30136132	1138 bp upstream of A from ATG	promoterCore	BonnMu0335521
Museq_F7_2	F7	Zm00001eb077410	2	30132941	30141081	Col_13	30134986	30134994	4	4	3941	8141	+	BonnMu-F7-2-F-1069	F-1069	8	other	30136132	1138 bp upstream of A from ATG	promoterCore	BonnMu0335521
Museq_F7_3	F7	Zm00001eb077410	2	30132941	30141081	Row_12	30133081	30133089	6	3	3941	8141	+	BonnMu-F7-3-F-1433	F-1433	9	Mu8|MuDR	30136132	3043 bp upstream of A from ATG	promoterProx	BonnMu0335518
Museq_F7_3	F7	Zm00001eb077410	2	30132941	30141081	Col_17	30133081	30133089	3	4	3941	8141	+	BonnMu-F7-3-F-1433	F-1433	7	other	30136132	3043 bp upstream of A from ATG	promoterProx	BonnMu0335518
Museq_F7_3	F7	Zm00001eb077410	2	30132941	30141081	Row_12	30133082	30133090	65	27	3941	8141	+	BonnMu-F7-3-F-1433	F-1433	92	other	30136132	3042 bp upstream of A from ATG	promoterProx	BonnMu0335519
Museq_F7_3	F7	Zm00001eb077410	2	30132941	30141081	Col_17	30133082	30133090	50	12	3941	8141	+	BonnMu-F7-3-F-1433	F-1433	62	other	30136132	3042 bp upstream of A from ATG	promoterProx	BonnMu0335519
Museq_F7_3	F7	Zm00001eb077410	2	30132941	30141081	Row_05	30138735	30138743	17	35	3941	8141	+	BonnMu-F7-3-F-1265	F-1265	52	Mu8|MuDR	30136132	2603 bp downstream of A from ATG	three_prime_utr	BonnMu0335524
Museq_F7_3	F7	Zm00001eb077410	2	30132941	30141081	Col_17	30138735	30138743	24	12	3941	8141	+	BonnMu-F7-3-F-1265	F-1265	36	other	30136132	2603 bp downstream of A from ATG	three_prime_utr	BonnMu0335524
Museq_F7_4	F7	Zm00001eb077410	2	30132941	30141081	Row_01	30132962	30132970	10	6	3941	8141	+	BonnMu-F7-4-F-1752	F-1752	16	Mu8|MuDR	30136132	3162 bp upstream of A from ATG	promoterProx	BonnMu0335517
Museq_F7_4	F7	Zm00001eb077410	2	30132941	30141081	Col_24	30132962	30132970	11	6	3941	8141	+	BonnMu-F7-4-F-1752	F-1752	17	other	30136132	3162 bp upstream of A from ATG	promoterProx	BonnMu0335517
Museq_F7_4	F7	Zm00001eb077410	2	30132941	30141081	Row_18	30133360	30133368	3	9	3941	8141	+	BonnMu-F7-4-F-2143	F-2143	12	other	30136132	2764 bp upstream of A from ATG	promoterProx	BonnMu0335520
Museq_F7_4	F7	Zm00001eb077410	2	30132941	30141081	Col_07	30133360	30133368	6	4	3941	8141	+	BonnMu-F7-4-F-2143	F-2143	10	other	30136132	2764 bp upstream of A from ATG	promoterProx	BonnMu0335520
Museq_F7_4	F7	Zm00001eb077410	2	30132941	30141081	Row_02	30134986	30134994	10	5	3941	8141	+	BonnMu-F7-4-F-1760	F-1760	15	other	30136132	1138 bp upstream of A from ATG	promoterCore	BonnMu0335521
Museq_F7_4	F7	Zm00001eb077410	2	30132941	30141081	Col_08	30134986	30134994	45	2	3941	8141	+	BonnMu-F7-4-F-1760	F-1760	47	other	30136132	1138 bp upstream of A from ATG	promoterCore	BonnMu0335521
Museq_2	B73	Zm00001eb077420	2	30137455	30142322	Row_11	30138249	30138257	3	6	668	4868	-	BonnMu-2-A-0819	A-0819	9	Mu1	30140160	1903 bp downstream of A from ATG	putative close downstream enhancer	BonnMu0049912
Museq_2	B73	Zm00001eb077420	2	30137455	30142322	Col_03	30138249	30138257	8	9	668	4868	-	BonnMu-2-A-0819	A-0819	17	Mu8|MuDR	30140160	1903 bp downstream of A from ATG	putative close downstream enhancer	BonnMu0049912
Museq_F7_3	F7	Zm00001eb077420	2	30137455	30142322	Row_05	30138735	30138743	17	35	668	4868	-	BonnMu-F7-3-F-1265	F-1265	52	Mu8|MuDR	30140160	1417 bp downstream of A from ATG	putative close downstream enhancer	BonnMu0335524
Museq_F7_3	F7	Zm00001eb077420	2	30137455	30142322	Col_17	30138735	30138743	24	12	668	4868	-	BonnMu-F7-3-F-1265	F-1265	36	other	30140160	1417 bp downstream of A from ATG	putative close downstream enhancer	BonnMu0335524
Museq_1	B73	Zm00001eb077430	2	30148919	30155779	Row_16	30153583	30153591	11	5	2661	6861	-	BonnMu-1-A-0375	A-0375	16	other	30153472	111 bp upstream of A from ATG	five_prime_utr	BonnMu0049914
Museq_1	B73	Zm00001eb077430	2	30148919	30155779	Col_15	30153583	30153591	10	11	2661	6861	-	BonnMu-1-A-0375	A-0375	21	Mu8|MuDR	30153472	111 bp upstream of A from ATG	five_prime_utr	BonnMu0049914
Museq_1	B73	Zm00001eb077430	2	30148919	30155779	Row_20	30153606	30153614	7	16	2661	6861	-	BonnMu-1-A-0461	A-0461	23	Mu8|MuDR	30153472	134 bp upstream of A from ATG	five_prime_utr	BonnMu0049915
Museq_1	B73	Zm00001eb077430	2	30148919	30155779	Col_05	30153606	30153614	26	21	2661	6861	-	BonnMu-1-A-0461	A-0461	47	Mu8|MuDR	30153472	134 bp upstream of A from ATG	five_prime_utr	BonnMu0049915
Museq_2	B73	Zm00001eb077430	2	30148919	30155779	Row_12	30154046	30154054	8	7	2661	6861	-	BonnMu-2-A-0849	A-0849	15	Mu8|MuDR	30153472	574 bp upstream of A from ATG	promoterProx	BonnMu0335541
Museq_2	B73	Zm00001eb077430	2	30148919	30155779	Col_09	30154046	30154054	5	8	2661	6861	-	BonnMu-2-A-0849	A-0849	13	other	30153472	574 bp upstream of A from ATG	promoterProx	BonnMu0335541
Museq_5	B73	Zm00001eb077430	2	30148919	30155779	Row_22	30153584	30153592	5	8	2661	6861	-	BonnMu-5-B-0592	B-0592	13	other	30153472	112 bp upstream of A from ATG	five_prime_utr	BonnMu0049916
Museq_5	B73	Zm00001eb077430	2	30148919	30155779	Col_15	30153584	30153592	2	3	2661	6861	-	BonnMu-5-B-0592	B-0592	5	Mu8|MuDR	30153472	112 bp upstream of A from ATG	five_prime_utr	BonnMu0049916
Museq_5	B73	Zm00001eb077430	2	30148919	30155779	Row_17	30153606	30153614	2	12	2661	6861	-	BonnMu-5-B-0465	B-0465	14	other	30153472	134 bp upstream of A from ATG	five_prime_utr	BonnMu0049915
Museq_5	B73	Zm00001eb077430	2	30148919	30155779	Col_08	30153606	30153614	9	2	2661	6861	-	BonnMu-5-B-0465	B-0465	11	Mu8|MuDR	30153472	134 bp upstream of A from ATG	five_prime_utr	BonnMu0049915
Museq_5	B73	Zm00001eb077430	2	30148919	30155779	Row_18	30153963	30153971	4	30	2661	6861	-	BonnMu-5-B-0498	B-0498	34	Mu1	30153472	491 bp upstream of A from ATG	promoterProx	BonnMu0335540
Museq_5	B73	Zm00001eb077430	2	30148919	30155779	Col_17	30153963	30153971	2	14	2661	6861	-	BonnMu-5-B-0498	B-0498	16	other	30153472	491 bp upstream of A from ATG	promoterProx	BonnMu0335540
Museq_6	B73	Zm00001eb077430	2	30148919	30155779	Row_11	30153562	30153570	7	5	2661	6861	-	BonnMu-6-B-0906	B-0906	12	other	30153472	90 bp upstream of A from ATG	five_prime_utr	BonnMu0049917
Museq_6	B73	Zm00001eb077430	2	30148919	30155779	Col_16	30153562	30153570	6	12	2661	6861	-	BonnMu-6-B-0906	B-0906	18	Mu8|MuDR	30153472	90 bp upstream of A from ATG	five_prime_utr	BonnMu0049917
Museq_6	B73	Zm00001eb077430	2	30148919	30155779	Row_14	30153606	30153614	3	6	2661	6861	-	BonnMu-6-C-0062	C-0062	9	other	30153472	134 bp upstream of A from ATG	five_prime_utr	BonnMu0049915
Museq_6	B73	Zm00001eb077430	2	30148919	30155779	Col_22	30153606	30153614	2	8	2661	6861	-	BonnMu-6-C-0062	C-0062	10	Mu1	30153472	134 bp upstream of A from ATG	five_prime_utr	BonnMu0049915
Museq_6	B73	Zm00001eb077430	2	30148919	30155779	Row_13	30154779	30154787	15	10	2661	6861	-	BonnMu-6-C-0039	C-0039	25	Mu1	30153472	1307 bp upstream of A from ATG	promoterProx	BonnMu0335544
Museq_6	B73	Zm00001eb077430	2	30148919	30155779	Col_23	30154779	30154787	2	7	2661	6861	-	BonnMu-6-C-0039	C-0039	9	other	30153472	1307 bp upstream of A from ATG	promoterProx	BonnMu0335544
Museq_7	B73	Zm00001eb077430	2	30148919	30155779	Row_01	30153583	30153591	13	24	2661	6861	-	BonnMu-7-C-0316	C-0316	37	other	30153472	111 bp upstream of A from ATG	five_prime_utr	BonnMu0049914
Museq_7	B73	Zm00001eb077430	2	30148919	30155779	Col_12	30153583	30153591	6	7	2661	6861	-	BonnMu-7-C-0316	C-0316	13	other	30153472	111 bp upstream of A from ATG	five_prime_utr	BonnMu0049914
Museq_7	B73	Zm00001eb077430	2	30148919	30155779	Row_10	30153600	30153608	36	12	2661	6861	-	BonnMu-7-C-0541	C-0541	48	other	30153472	128 bp upstream of A from ATG	five_prime_utr	BonnMu0049918
Museq_7	B73	Zm00001eb077430	2	30148919	30155779	Col_21	30153600	30153608	13	8	2661	6861	-	BonnMu-7-C-0541	C-0541	21	Mu8|MuDR	30153472	128 bp upstream of A from ATG	five_prime_utr	BonnMu0049918
Museq_8	B73	Zm00001eb077430	2	30148919	30155779	Row_17	30153584	30153592	8	8	2661	6861	-	BonnMu-8-D-0468	D-0468	16	other	30153472	112 bp upstream of A from ATG	five_prime_utr	BonnMu0049916
Museq_8	B73	Zm00001eb077430	2	30148919	30155779	Col_07	30153584	30153592	9	19	2661	6861	-	BonnMu-8-D-0468	D-0468	28	other	30153472	112 bp upstream of A from ATG	five_prime_utr	BonnMu0049916
Museq_8	B73	Zm00001eb077430	2	30148919	30155779	Row_02	30153587	30153595	4	4	2661	6861	-	BonnMu-8-D-0121	D-0121	8	other	30153472	115 bp upstream of A from ATG	five_prime_utr	BonnMu0335535
Museq_8	B73	Zm00001eb077430	2	30148919	30155779	Col_20	30153587	30153595	17	2	2661	6861	-	BonnMu-8-D-0121	D-0121	19	other	30153472	115 bp upstream of A from ATG	five_prime_utr	BonnMu0335535
Museq_8	B73	Zm00001eb077430	2	30148919	30155779	Row_11	30153606	30153614	4	7	2661	6861	-	BonnMu-8-D-0320	D-0320	11	other	30153472	134 bp upstream of A from ATG	five_prime_utr	BonnMu0049915
Museq_8	B73	Zm00001eb077430	2	30148919	30155779	Col_03	30153606	30153614	2	2	2661	6861	-	BonnMu-8-D-0320	D-0320	4	other	30153472	134 bp upstream of A from ATG	five_prime_utr	BonnMu0049915
Museq_8	B73	Zm00001eb077430	2	30148919	30155779	Row_10	30153610	30153618	15	4	2661	6861	-	BonnMu-8-D-0302	D-0302	19	other	30153472	138 bp upstream of A from ATG	five_prime_utr	BonnMu0335537
Museq_8	B73	Zm00001eb077430	2	30148919	30155779	Col_09	30153610	30153618	3	6	2661	6861	-	BonnMu-8-D-0302	D-0302	9	other	30153472	138 bp upstream of A from ATG	five_prime_utr	BonnMu0335537
Museq_DK105_EP1_1	DK105	Zm00001eb077430	2	30148919	30155779	Row_06	30151373	30151381	9	9	2661	6861	-	BonnMu-9-G-0131	G-0131	18	Mu1	30153472	2091 bp downstream of A from ATG	intron	BonnMu0335525
Museq_DK105_EP1_1	DK105	Zm00001eb077430	2	30148919	30155779	Col_11	30151373	30151381	9	9	2661	6861	-	BonnMu-9-G-0131	G-0131	18	other	30153472	2091 bp downstream of A from ATG	intron	BonnMu0335525
Museq_DK105_EP1_1	DK105	Zm00001eb077430	2	30148919	30155779	Row_01	30153606	30153614	2	2	2661	6861	-	BonnMu-9-G-0022	G-0022	4	other	30153472	134 bp upstream of A from ATG	five_prime_utr	BonnMu0049915
Museq_DK105_EP1_1	DK105	Zm00001eb077430	2	30148919	30155779	Col_22	30153606	30153614	3	6	2661	6861	-	BonnMu-9-G-0022	G-0022	9	Mu1	30153472	134 bp upstream of A from ATG	five_prime_utr	BonnMu0049915
Museq_DK105_EP1_1	DK105	Zm00001eb077430	2	30148919	30155779	Row_05	30153638	30153646	4	4	2661	6861	-	BonnMu-9-G-0120	G-0120	8	other	30153472	166 bp upstream of A from ATG	five_prime_utr	BonnMu0335539
Museq_DK105_EP1_1	DK105	Zm00001eb077430	2	30148919	30155779	Col_24	30153638	30153646	2	8	2661	6861	-	BonnMu-9-G-0120	G-0120	10	other	30153472	166 bp upstream of A from ATG	five_prime_utr	BonnMu0335539
Museq_DK105_EP1_1	DK105	Zm00001eb077430	2	30148919	30155779	Row_02	30154518	30154526	7	10	2661	6861	-	BonnMu-9-G-0046	G-0046	17	Mu1	30153472	1046 bp upstream of A from ATG	promoterProx	BonnMu0335542
Museq_DK105_EP1_1	DK105	Zm00001eb077430	2	30148919	30155779	Col_22	30154518	30154526	8	2	2661	6861	-	BonnMu-9-G-0046	G-0046	10	other	30153472	1046 bp upstream of A from ATG	promoterProx	BonnMu0335542
Museq_EP1_2	EP1	Zm00001eb077430	2	30148919	30155779	Row_08	30153321	30153329	2	15	2661	6861	-	BonnMu-10-H-0283	H-0283	17	Mu1	30153472	143 bp downstream of A from ATG	intron	BonnMu0335530
Museq_EP1_2	EP1	Zm00001eb077430	2	30148919	30155779	Col_01	30153321	30153329	9	7	2661	6861	-	BonnMu-10-H-0283	H-0283	16	other	30153472	143 bp downstream of A from ATG	intron	BonnMu0335530
Museq_EP1_2	EP1	Zm00001eb077430	2	30148919	30155779	Row_03	30153602	30153610	9	11	2661	6861	-	BonnMu-10-H-0185	H-0185	20	other	30153472	130 bp upstream of A from ATG	five_prime_utr	BonnMu0335536
Museq_EP1_2	EP1	Zm00001eb077430	2	30148919	30155779	Col_23	30153602	30153610	3	5	2661	6861	-	BonnMu-10-H-0185	H-0185	8	Mu8|MuDR	30153472	130 bp upstream of A from ATG	five_prime_utr	BonnMu0335536
Museq_EP1_2	EP1	Zm00001eb077430	2	30148919	30155779	Row_07	30154569	30154577	50	19	2661	6861	-	BonnMu-10-H-0270	H-0270	69	Mu1	30153472	1097 bp upstream of A from ATG	promoterProx	BonnMu0335543
Museq_EP1_2	EP1	Zm00001eb077430	2	30148919	30155779	Col_12	30154569	30154577	3	5	2661	6861	-	BonnMu-10-H-0270	H-0270	8	Mu8|MuDR	30153472	1097 bp upstream of A from ATG	promoterProx	BonnMu0335543
Museq_F7_1	F7	Zm00001eb077430	2	30148919	30155779	Row_09	30153167	30153175	23	23	2661	6861	-	BonnMu-F7-1-F-0196	F-0196	46	Mu8|MuDR	30153472	297 bp downstream of A from ATG	exon	BonnMu0335529
Museq_F7_1	F7	Zm00001eb077430	2	30148919	30155779	Col_04	30153167	30153175	12	34	2661	6861	-	BonnMu-F7-1-F-0196	F-0196	46	other	30153472	297 bp downstream of A from ATG	exon	BonnMu0335529
Museq_F7_1	F7	Zm00001eb077430	2	30148919	30155779	Row_03	30153584	30153592	15	16	2661	6861	-	BonnMu-F7-1-F-0057	F-0057	31	Mu1	30153472	112 bp upstream of A from ATG	five_prime_utr	BonnMu0049916
Museq_F7_1	F7	Zm00001eb077430	2	30148919	30155779	Col_09	30153584	30153592	32	25	2661	6861	-	BonnMu-F7-1-F-0057	F-0057	57	Mu1	30153472	112 bp upstream of A from ATG	five_prime_utr	BonnMu0049916
Museq_F7_1	F7	Zm00001eb077430	2	30148919	30155779	Row_19	30153606	30153614	26	8	2661	6861	-	BonnMu-F7-1-F-0439	F-0439	34	Mu1	30153472	134 bp upstream of A from ATG	five_prime_utr	BonnMu0049915
Museq_F7_1	F7	Zm00001eb077430	2	30148919	30155779	Col_07	30153606	30153614	39	17	2661	6861	-	BonnMu-F7-1-F-0439	F-0439	56	Mu1	30153472	134 bp upstream of A from ATG	five_prime_utr	BonnMu0049915
Museq_F7_2	F7	Zm00001eb077430	2	30148919	30155779	Row_16	30152953	30152961	12	6	2661	6861	-	BonnMu-F7-2-F-0959	F-0959	18	Mu8|MuDR	30153472	511 bp downstream of A from ATG	intron	BonnMu0335528
Museq_F7_2	F7	Zm00001eb077430	2	30148919	30155779	Col_23	30152953	30152961	11	6	2661	6861	-	BonnMu-F7-2-F-0959	F-0959	17	other	30153472	511 bp downstream of A from ATG	intron	BonnMu0335528
Museq_F7_3	F7	Zm00001eb077430	2	30148919	30155779	Row_09	30153365	30153373	4	4	2661	6861	-	BonnMu-F7-3-F-1356	F-1356	8	other	30153472	99 bp downstream of A from ATG	exon	BonnMu0335531
Museq_F7_3	F7	Zm00001eb077430	2	30148919	30155779	Col_12	30153365	30153373	2	2	2661	6861	-	BonnMu-F7-3-F-1356	F-1356	4	other	30153472	99 bp downstream of A from ATG	exon	BonnMu0335531
Museq_F7_3	F7	Zm00001eb077430	2	30148919	30155779	Row_17	30153484	30153492	49	9	2661	6861	-	BonnMu-F7-3-F-1558	F-1558	58	Mu1	30153472	12 bp upstream of A from ATG	five_prime_utr	BonnMu0335532
Museq_F7_3	F7	Zm00001eb077430	2	30148919	30155779	Col_22	30153484	30153492	47	21	2661	6861	-	BonnMu-F7-3-F-1558	F-1558	68	other	30153472	12 bp upstream of A from ATG	five_prime_utr	BonnMu0335532
Museq_F7_3	F7	Zm00001eb077430	2	30148919	30155779	Row_01	30153585	30153593	8	7	2661	6861	-	BonnMu-F7-3-F-1172	F-1172	15	other	30153472	113 bp upstream of A from ATG	five_prime_utr	BonnMu0335534
Museq_F7_3	F7	Zm00001eb077430	2	30148919	30155779	Col_20	30153585	30153593	7	13	2661	6861	-	BonnMu-F7-3-F-1172	F-1172	20	other	30153472	113 bp upstream of A from ATG	five_prime_utr	BonnMu0335534
Museq_F7_3	F7	Zm00001eb077430	2	30148919	30155779	Row_03	30153606	30153614	15	2	2661	6861	-	BonnMu-F7-3-F-1205	F-1205	17	other	30153472	134 bp upstream of A from ATG	five_prime_utr	BonnMu0049915
Museq_F7_3	F7	Zm00001eb077430	2	30148919	30155779	Col_05	30153606	30153614	8	5	2661	6861	-	BonnMu-F7-3-F-1205	F-1205	13	Mu8|MuDR	30153472	134 bp upstream of A from ATG	five_prime_utr	BonnMu0049915
Museq_F7_4	F7	Zm00001eb077430	2	30148919	30155779	Row_14	30152752	30152760	30	28	2661	6861	-	BonnMu-F7-4-F-2058	F-2058	58	Mu1	30153472	712 bp downstream of A from ATG	intron	BonnMu0335526
Museq_F7_4	F7	Zm00001eb077430	2	30148919	30155779	Col_18	30152752	30152760	39	44	2661	6861	-	BonnMu-F7-4-F-2058	F-2058	83	other	30153472	712 bp downstream of A from ATG	intron	BonnMu0335526
Museq_F7_4	F7	Zm00001eb077430	2	30148919	30155779	Row_18	30152773	30152781	12	4	2661	6861	-	BonnMu-F7-4-F-2138	F-2138	16	other	30153472	691 bp downstream of A from ATG	intron	BonnMu0335527
Museq_F7_4	F7	Zm00001eb077430	2	30148919	30155779	Col_02	30152773	30152781	4	2	2661	6861	-	BonnMu-F7-4-F-2138	F-2138	6	other	30153472	691 bp downstream of A from ATG	intron	BonnMu0335527
Museq_F7_4	F7	Zm00001eb077430	2	30148919	30155779	Row_15	30153546	30153554	5	6	2661	6861	-	BonnMu-F7-4-F-2075	F-2075	11	other	30153472	74 bp upstream of A from ATG	five_prime_utr	BonnMu0335533
Museq_F7_4	F7	Zm00001eb077430	2	30148919	30155779	Col_11	30153546	30153554	4	9	2661	6861	-	BonnMu-F7-4-F-2075	F-2075	13	other	30153472	74 bp upstream of A from ATG	five_prime_utr	BonnMu0335533
Museq_F7_4	F7	Zm00001eb077430	2	30148919	30155779	Row_02	30153630	30153638	11	4	2661	6861	-	BonnMu-F7-4-F-1763	F-1763	15	other	30153472	158 bp upstream of A from ATG	five_prime_utr	BonnMu0335538
Museq_F7_4	F7	Zm00001eb077430	2	30148919	30155779	Col_11	30153630	30153638	17	20	2661	6861	-	BonnMu-F7-4-F-1763	F-1763	37	other	30153472	158 bp upstream of A from ATG	five_prime_utr	BonnMu0335538
Museq_2	B73	Zm00001eb077440	2	30157493	30163721	Row_10	30160100	30160108	5	5	2029	6229	-	BonnMu-2-A-0800	A-0800	10	other	30161599	1491 bp downstream of A from ATG	exon	BonnMu0049928
Museq_2	B73	Zm00001eb077440	2	30157493	30163721	Col_08	30160100	30160108	8	8	2029	6229	-	BonnMu-2-A-0800	A-0800	16	other	30161599	1491 bp downstream of A from ATG	exon	BonnMu0049928
Museq_2	B73	Zm00001eb077440	2	30157493	30163721	Row_06	30161851	30161859	4	6	2029	6229	-	BonnMu-2-A-0720	A-0720	10	other	30161599	252 bp upstream of A from ATG	promoterProx	BonnMu0335549
Museq_2	B73	Zm00001eb077440	2	30157493	30163721	Col_24	30161851	30161859	3	9	2029	6229	-	BonnMu-2-A-0720	A-0720	12	other	30161599	252 bp upstream of A from ATG	promoterProx	BonnMu0335549
Museq_5	B73	Zm00001eb077440	2	30157493	30163721	Row_18	30160179	30160187	9	2	2029	6229	-	BonnMu-5-B-0484	B-0484	11	Mu8|MuDR	30161599	1412 bp downstream of A from ATG	intron	BonnMu0049929
Museq_5	B73	Zm00001eb077440	2	30157493	30163721	Col_03	30160179	30160187	12	4	2029	6229	-	BonnMu-5-B-0484	B-0484	16	Mu8|MuDR	30161599	1412 bp downstream of A from ATG	intron	BonnMu0049929
Museq_5	B73	Zm00001eb077440	2	30157493	30163721	Row_04	30162336	30162344	6	2	2029	6229	-	BonnMu-5-B-0153	B-0153	8	other	30161599	737 bp upstream of A from ATG	promoterProx	BonnMu0049932
Museq_5	B73	Zm00001eb077440	2	30157493	30163721	Col_08	30162336	30162344	4	2	2029	6229	-	BonnMu-5-B-0153	B-0153	6	other	30161599	737 bp upstream of A from ATG	promoterProx	BonnMu0049932
Museq_5	B73	Zm00001eb077440	2	30157493	30163721	Row_18	30162403	30162411	2	7	2029	6229	-	BonnMu-5-B-0503	B-0503	9	other	30161599	804 bp upstream of A from ATG	promoterProx	BonnMu0049934
Museq_5	B73	Zm00001eb077440	2	30157493	30163721	Col_22	30162403	30162411	2	5	2029	6229	-	BonnMu-5-B-0503	B-0503	7	other	30161599	804 bp upstream of A from ATG	promoterProx	BonnMu0049934
Museq_8	B73	Zm00001eb077440	2	30157493	30163721	Row_06	30160069	30160077	23	32	2029	6229	-	BonnMu-8-D-0201	D-0201	55	Mu1	30161599	1522 bp downstream of A from ATG	unassigned	BonnMu0335545
Museq_8	B73	Zm00001eb077440	2	30157493	30163721	Col_04	30160069	30160077	33	16	2029	6229	-	BonnMu-8-D-0201	D-0201	49	Mu1	30161599	1522 bp downstream of A from ATG	unassigned	BonnMu0335545
Museq_EP1_2	EP1	Zm00001eb077440	2	30157493	30163721	Row_13	30161730	30161738	17	2	2029	6229	-	BonnMu-10-H-0423	H-0423	19	other	30161599	131 bp upstream of A from ATG	promoterProx	BonnMu0335546
Museq_EP1_2	EP1	Zm00001eb077440	2	30157493	30163721	Col_21	30161730	30161738	7	2	2029	6229	-	BonnMu-10-H-0423	H-0423	9	Mu8|MuDR	30161599	131 bp upstream of A from ATG	promoterProx	BonnMu0335546
Museq_EP1_2	EP1	Zm00001eb077440	2	30157493	30163721	Row_22	30163688	30163696	7	14	2029	6229	-	BonnMu-10-H-0627	H-0627	21	other	30161599	2089 bp upstream of A from ATG	promoterProx	BonnMu0335550
Museq_EP1_2	EP1	Zm00001eb077440	2	30157493	30163721	Col_09	30163688	30163696	3	5	2029	6229	-	BonnMu-10-H-0627	H-0627	8	other	30161599	2089 bp upstream of A from ATG	promoterProx	BonnMu0335550
Museq_F7_1	F7	Zm00001eb077440	2	30157493	30163721	Row_22	30161773	30161781	5	4	2029	6229	-	BonnMu-F7-1-F-0512	F-0512	9	other	30161599	174 bp upstream of A from ATG	promoterProx	BonnMu0335547
Museq_F7_1	F7	Zm00001eb077440	2	30157493	30163721	Col_08	30161773	30161781	7	4	2029	6229	-	BonnMu-F7-1-F-0512	F-0512	11	other	30161599	174 bp upstream of A from ATG	promoterProx	BonnMu0335547
Museq_F7_3	F7	Zm00001eb077440	2	30157493	30163721	Row_22	30161801	30161809	5	4	2029	6229	-	BonnMu-F7-3-F-1677	F-1677	9	other	30161599	202 bp upstream of A from ATG	promoterProx	BonnMu0335548
Museq_F7_3	F7	Zm00001eb077440	2	30157493	30163721	Col_21	30161801	30161809	6	4	2029	6229	-	BonnMu-F7-3-F-1677	F-1677	10	other	30161599	202 bp upstream of A from ATG	promoterProx	BonnMu0335548
Museq_2	B73	Zm00001eb077450	2	30159887	30168329	Row_10	30160100	30160108	5	5	4243	8443	-	BonnMu-2-A-0800	A-0800	10	other	30165760	5652 bp downstream of A from ATG	putative close downstream enhancer	BonnMu0049928
Museq_2	B73	Zm00001eb077450	2	30159887	30168329	Col_08	30160100	30160108	8	8	4243	8443	-	BonnMu-2-A-0800	A-0800	16	other	30165760	5652 bp downstream of A from ATG	putative close downstream enhancer	BonnMu0049928
Museq_2	B73	Zm00001eb077450	2	30159887	30168329	Row_06	30161851	30161859	4	6	4243	8443	-	BonnMu-2-A-0720	A-0720	10	other	30165760	3901 bp downstream of A from ATG	putative close downstream enhancer	BonnMu0335549
Museq_2	B73	Zm00001eb077450	2	30159887	30168329	Col_24	30161851	30161859	3	9	4243	8443	-	BonnMu-2-A-0720	A-0720	12	other	30165760	3901 bp downstream of A from ATG	putative close downstream enhancer	BonnMu0335549
Museq_2	B73	Zm00001eb077450	2	30159887	30168329	Row_20	30165342	30165350	23	12	4243	8443	-	BonnMu-2-A-1054	A-1054	35	other	30165760	410 bp downstream of A from ATG	intron	BonnMu0049930
Museq_2	B73	Zm00001eb077450	2	30159887	30168329	Col_22	30165342	30165350	13	12	4243	8443	-	BonnMu-2-A-1054	A-1054	25	other	30165760	410 bp downstream of A from ATG	intron	BonnMu0049930
Museq_4	B73	Zm00001eb077450	2	30159887	30168329	Row_11	30166003	30166011	2	2	4243	8443	-	BonnMu-4-A-1408	A-1408	4	other	30165760	243 bp upstream of A from ATG	five_prime_utr	BonnMu0049931
Museq_4	B73	Zm00001eb077450	2	30159887	30168329	Col_16	30166003	30166011	10	9	4243	8443	-	BonnMu-4-A-1408	A-1408	19	Mu1	30165760	243 bp upstream of A from ATG	five_prime_utr	BonnMu0049931
Museq_4	B73	Zm00001eb077450	2	30159887	30168329	Row_11	30166231	30166239	14	7	4243	8443	-	BonnMu-4-A-1401	A-1401	21	other	30165760	471 bp upstream of A from ATG	promoterCore	BonnMu0335563
Museq_4	B73	Zm00001eb077450	2	30159887	30168329	Col_09	30166231	30166239	6	2	4243	8443	-	BonnMu-4-A-1401	A-1401	8	other	30165760	471 bp upstream of A from ATG	promoterCore	BonnMu0335563
Museq_5	B73	Zm00001eb077450	2	30159887	30168329	Row_18	30160179	30160187	9	2	4243	8443	-	BonnMu-5-B-0484	B-0484	11	Mu8|MuDR	30165760	5573 bp downstream of A from ATG	putative close downstream enhancer	BonnMu0049929
Museq_5	B73	Zm00001eb077450	2	30159887	30168329	Col_03	30160179	30160187	12	4	4243	8443	-	BonnMu-5-B-0484	B-0484	16	Mu8|MuDR	30165760	5573 bp downstream of A from ATG	putative close downstream enhancer	BonnMu0049929
Museq_5	B73	Zm00001eb077450	2	30159887	30168329	Row_04	30162336	30162344	6	2	4243	8443	-	BonnMu-5-B-0153	B-0153	8	other	30165760	3416 bp downstream of A from ATG	exon	BonnMu0049932
Museq_5	B73	Zm00001eb077450	2	30159887	30168329	Col_08	30162336	30162344	4	2	4243	8443	-	BonnMu-5-B-0153	B-0153	6	other	30165760	3416 bp downstream of A from ATG	exon	BonnMu0049932
Museq_5	B73	Zm00001eb077450	2	30159887	30168329	Row_18	30162403	30162411	2	7	4243	8443	-	BonnMu-5-B-0503	B-0503	9	other	30165760	3349 bp downstream of A from ATG	exon	BonnMu0049934
Museq_5	B73	Zm00001eb077450	2	30159887	30168329	Col_22	30162403	30162411	2	5	4243	8443	-	BonnMu-5-B-0503	B-0503	7	other	30165760	3349 bp downstream of A from ATG	exon	BonnMu0049934
Museq_5	B73	Zm00001eb077450	2	30159887	30168329	Row_17	30165761	30165769	3	2	4243	8443	-	BonnMu-5-B-0462	B-0462	5	other	30165760	1 bp upstream of A from ATG	five_prime_utr	BonnMu0049933
Museq_5	B73	Zm00001eb077450	2	30159887	30168329	Col_05	30165761	30165769	2	3	4243	8443	-	BonnMu-5-B-0462	B-0462	5	other	30165760	1 bp upstream of A from ATG	five_prime_utr	BonnMu0049933
Museq_5	B73	Zm00001eb077450	2	30159887	30168329	Row_07	30166003	30166011	2	2	4243	8443	-	BonnMu-5-B-0233	B-0233	4	Mu8|MuDR	30165760	243 bp upstream of A from ATG	five_prime_utr	BonnMu0049931
Museq_5	B73	Zm00001eb077450	2	30159887	30168329	Col_16	30166003	30166011	7	3	4243	8443	-	BonnMu-5-B-0233	B-0233	10	other	30165760	243 bp upstream of A from ATG	five_prime_utr	BonnMu0049931
Museq_5	B73	Zm00001eb077450	2	30159887	30168329	Row_14	30167795	30167803	2	2	4243	8443	-	BonnMu-5-B-0406	B-0406	4	Mu8|MuDR	30165760	2035 bp upstream of A from ATG	promoterProx	BonnMu0335564
Museq_5	B73	Zm00001eb077450	2	30159887	30168329	Col_21	30167795	30167803	6	3	4243	8443	-	BonnMu-5-B-0406	B-0406	9	Mu8|MuDR	30165760	2035 bp upstream of A from ATG	promoterProx	BonnMu0335564
Museq_6	B73	Zm00001eb077450	2	30159887	30168329	Row_23	30165066	30165074	8	6	4243	8443	-	BonnMu-6-C-0268	C-0268	14	other	30165760	686 bp downstream of A from ATG	exon	BonnMu0049937
Museq_6	B73	Zm00001eb077450	2	30159887	30168329	Col_12	30165066	30165074	12	12	4243	8443	-	BonnMu-6-C-0268	C-0268	24	other	30165760	686 bp downstream of A from ATG	exon	BonnMu0049937
Museq_6	B73	Zm00001eb077450	2	30159887	30168329	Row_03	30165859	30165867	6	5	4243	8443	-	BonnMu-6-B-0703	B-0703	11	other	30165760	99 bp upstream of A from ATG	five_prime_utr	BonnMu0049935
Museq_6	B73	Zm00001eb077450	2	30159887	30168329	Col_05	30165859	30165867	2	3	4243	8443	-	BonnMu-6-B-0703	B-0703	5	Mu1	30165760	99 bp upstream of A from ATG	five_prime_utr	BonnMu0049935
Museq_6	B73	Zm00001eb077450	2	30159887	30168329	Row_03	30166064	30166072	31	48	4243	8443	-	BonnMu-6-B-0711	B-0711	79	other	30165760	304 bp upstream of A from ATG	five_prime_utr	BonnMu0049936
Museq_6	B73	Zm00001eb077450	2	30159887	30168329	Col_13	30166064	30166072	35	39	4243	8443	-	BonnMu-6-B-0711	B-0711	74	other	30165760	304 bp upstream of A from ATG	five_prime_utr	BonnMu0049936
Museq_7	B73	Zm00001eb077450	2	30159887	30168329	Row_06	30165819	30165827	14	9	4243	8443	-	BonnMu-7-C-0431	C-0431	23	other	30165760	59 bp upstream of A from ATG	five_prime_utr	BonnMu0049938
Museq_7	B73	Zm00001eb077450	2	30159887	30168329	Col_07	30165819	30165827	20	15	4243	8443	-	BonnMu-7-C-0431	C-0431	35	Mu1	30165760	59 bp upstream of A from ATG	five_prime_utr	BonnMu0049938
Museq_7	B73	Zm00001eb077450	2	30159887	30168329	Row_08	30165975	30165983	10	4	4243	8443	-	BonnMu-7-C-0492	C-0492	14	other	30165760	215 bp upstream of A from ATG	five_prime_utr	BonnMu0049939
Museq_7	B73	Zm00001eb077450	2	30159887	30168329	Col_20	30165975	30165983	21	2	4243	8443	-	BonnMu-7-C-0492	C-0492	23	other	30165760	215 bp upstream of A from ATG	five_prime_utr	BonnMu0049939
Museq_7	B73	Zm00001eb077450	2	30159887	30168329	Row_11	30166214	30166222	2	6	4243	8443	-	BonnMu-7-C-0560	C-0560	8	other	30165760	454 bp upstream of A from ATG	five_prime_utr	BonnMu0049940
Museq_7	B73	Zm00001eb077450	2	30159887	30168329	Col_16	30166214	30166222	6	6	4243	8443	-	BonnMu-7-C-0560	C-0560	12	other	30165760	454 bp upstream of A from ATG	five_prime_utr	BonnMu0049940
Museq_8	B73	Zm00001eb077450	2	30159887	30168329	Row_06	30160069	30160077	23	32	4243	8443	-	BonnMu-8-D-0201	D-0201	55	Mu1	30165760	5683 bp downstream of A from ATG	putative close downstream enhancer	BonnMu0335545
Museq_8	B73	Zm00001eb077450	2	30159887	30168329	Col_04	30160069	30160077	33	16	4243	8443	-	BonnMu-8-D-0201	D-0201	49	Mu1	30165760	5683 bp downstream of A from ATG	putative close downstream enhancer	BonnMu0335545
Museq_8	B73	Zm00001eb077450	2	30159887	30168329	Row_12	30166107	30166115	9	26	4243	8443	-	BonnMu-8-D-0365	D-0365	35	other	30165760	347 bp upstream of A from ATG	five_prime_utr	BonnMu0335561
Museq_8	B73	Zm00001eb077450	2	30159887	30168329	Col_24	30166107	30166115	19	38	4243	8443	-	BonnMu-8-D-0365	D-0365	57	Mu1	30165760	347 bp upstream of A from ATG	five_prime_utr	BonnMu0335561
Museq_DK105_EP1_1	DK105	Zm00001eb077450	2	30159887	30168329	Row_09	30166013	30166021	4	2	4243	8443	-	BonnMu-9-G-0195	G-0195	6	other	30165760	253 bp upstream of A from ATG	five_prime_utr	BonnMu0335558
Museq_DK105_EP1_1	DK105	Zm00001eb077450	2	30159887	30168329	Col_03	30166013	30166021	2	2	4243	8443	-	BonnMu-9-G-0195	G-0195	4	other	30165760	253 bp upstream of A from ATG	five_prime_utr	BonnMu0335558
Museq_DK105_EP1_1	DK105	Zm00001eb077450	2	30159887	30168329	Row_12	30166085	30166093	10	12	4243	8443	-	BonnMu-9-G-0271	G-0271	22	other	30165760	325 bp upstream of A from ATG	five_prime_utr	BonnMu0335559
Museq_DK105_EP1_1	DK105	Zm00001eb077450	2	30159887	30168329	Col_07	30166085	30166093	10	16	4243	8443	-	BonnMu-9-G-0271	G-0271	26	Mu1	30165760	325 bp upstream of A from ATG	five_prime_utr	BonnMu0335559
Museq_DK105_EP1_1	DK105	Zm00001eb077450	2	30159887	30168329	Row_09	30166102	30166110	9	9	4243	8443	-	BonnMu-9-G-0193	G-0193	18	other	30165760	342 bp upstream of A from ATG	five_prime_utr	BonnMu0335560
Museq_DK105_EP1_1	DK105	Zm00001eb077450	2	30159887	30168329	Col_01	30166102	30166110	18	10	4243	8443	-	BonnMu-9-G-0193	G-0193	28	other	30165760	342 bp upstream of A from ATG	five_prime_utr	BonnMu0335560
Museq_EP1_2	EP1	Zm00001eb077450	2	30159887	30168329	Row_13	30161730	30161738	17	2	4243	8443	-	BonnMu-10-H-0423	H-0423	19	other	30165760	4022 bp downstream of A from ATG	putative close downstream enhancer	BonnMu0335546
Museq_EP1_2	EP1	Zm00001eb077450	2	30159887	30168329	Col_21	30161730	30161738	7	2	4243	8443	-	BonnMu-10-H-0423	H-0423	9	Mu8|MuDR	30165760	4022 bp downstream of A from ATG	putative close downstream enhancer	BonnMu0335546
Museq_EP1_2	EP1	Zm00001eb077450	2	30159887	30168329	Row_22	30163688	30163696	7	14	4243	8443	-	BonnMu-10-H-0627	H-0627	21	other	30165760	2064 bp downstream of A from ATG	exon	BonnMu0335550
Museq_EP1_2	EP1	Zm00001eb077450	2	30159887	30168329	Col_09	30163688	30163696	3	5	4243	8443	-	BonnMu-10-H-0627	H-0627	8	other	30165760	2064 bp downstream of A from ATG	exon	BonnMu0335550
Museq_EP1_2	EP1	Zm00001eb077450	2	30159887	30168329	Row_03	30165951	30165959	5	6	4243	8443	-	BonnMu-10-H-0169	H-0169	11	Mu1	30165760	191 bp upstream of A from ATG	five_prime_utr	BonnMu0335557
Museq_EP1_2	EP1	Zm00001eb077450	2	30159887	30168329	Col_07	30165951	30165959	10	2	4243	8443	-	BonnMu-10-H-0169	H-0169	12	other	30165760	191 bp upstream of A from ATG	five_prime_utr	BonnMu0335557
Museq_F7_1	F7	Zm00001eb077450	2	30159887	30168329	Row_22	30161773	30161781	5	4	4243	8443	-	BonnMu-F7-1-F-0512	F-0512	9	other	30165760	3979 bp downstream of A from ATG	putative close downstream enhancer	BonnMu0335547
Museq_F7_1	F7	Zm00001eb077450	2	30159887	30168329	Col_08	30161773	30161781	7	4	4243	8443	-	BonnMu-F7-1-F-0512	F-0512	11	other	30165760	3979 bp downstream of A from ATG	putative close downstream enhancer	BonnMu0335547
Museq_F7_1	F7	Zm00001eb077450	2	30159887	30168329	Row_12	30166013	30166021	6	2	4243	8443	-	BonnMu-F7-1-F-0282	F-0282	8	other	30165760	253 bp upstream of A from ATG	five_prime_utr	BonnMu0335558
Museq_F7_1	F7	Zm00001eb077450	2	30159887	30168329	Col_18	30166013	30166021	3	8	4243	8443	-	BonnMu-F7-1-F-0282	F-0282	11	other	30165760	253 bp upstream of A from ATG	five_prime_utr	BonnMu0335558
Museq_F7_2	F7	Zm00001eb077450	2	30159887	30168329	Row_16	30165708	30165716	22	71	4243	8443	-	BonnMu-F7-2-F-0948	F-0948	93	Mu8|MuDR	30165760	44 bp downstream of A from ATG	exon	BonnMu0335553
Museq_F7_2	F7	Zm00001eb077450	2	30159887	30168329	Col_12	30165708	30165716	25	62	4243	8443	-	BonnMu-F7-2-F-0948	F-0948	87	Mu1	30165760	44 bp downstream of A from ATG	exon	BonnMu0335553
Museq_F7_3	F7	Zm00001eb077450	2	30159887	30168329	Row_22	30161801	30161809	5	4	4243	8443	-	BonnMu-F7-3-F-1677	F-1677	9	other	30165760	3951 bp downstream of A from ATG	putative close downstream enhancer	BonnMu0335548
Museq_F7_3	F7	Zm00001eb077450	2	30159887	30168329	Col_21	30161801	30161809	6	4	4243	8443	-	BonnMu-F7-3-F-1677	F-1677	10	other	30165760	3951 bp downstream of A from ATG	putative close downstream enhancer	BonnMu0335548
Museq_F7_4	F7	Zm00001eb077450	2	30159887	30168329	Row_02	30165628	30165636	83	74	4243	8443	-	BonnMu-F7-4-F-1765	F-1765	157	other	30165760	124 bp downstream of A from ATG	intron	BonnMu0335551
Museq_F7_4	F7	Zm00001eb077450	2	30159887	30168329	Col_13	30165628	30165636	86	73	4243	8443	-	BonnMu-F7-4-F-1765	F-1765	159	other	30165760	124 bp downstream of A from ATG	intron	BonnMu0335551
Museq_F7_4	F7	Zm00001eb077450	2	30159887	30168329	Row_02	30165660	30165668	2	2	4243	8443	-	BonnMu-F7-4-F-1765	F-1765	4	other	30165760	92 bp downstream of A from ATG	intron	BonnMu0335552
Museq_F7_4	F7	Zm00001eb077450	2	30159887	30168329	Col_13	30165660	30165668	2	2	4243	8443	-	BonnMu-F7-4-F-1765	F-1765	4	other	30165760	92 bp downstream of A from ATG	intron	BonnMu0335552
Museq_F7_4	F7	Zm00001eb077450	2	30159887	30168329	Row_14	30165766	30165774	5	3	4243	8443	-	BonnMu-F7-4-F-2060	F-2060	8	other	30165760	6 bp upstream of A from ATG	five_prime_utr	BonnMu0335554
Museq_F7_4	F7	Zm00001eb077450	2	30159887	30168329	Col_20	30165766	30165774	7	5	4243	8443	-	BonnMu-F7-4-F-2060	F-2060	12	Mu8|MuDR	30165760	6 bp upstream of A from ATG	five_prime_utr	BonnMu0335554
Museq_F7_4	F7	Zm00001eb077450	2	30159887	30168329	Row_10	30165791	30165799	95	16	4243	8443	-	BonnMu-F7-4-F-1954	F-1954	111	other	30165760	31 bp upstream of A from ATG	five_prime_utr	BonnMu0335555
Museq_F7_4	F7	Zm00001eb077450	2	30159887	30168329	Col_10	30165791	30165799	83	21	4243	8443	-	BonnMu-F7-4-F-1954	F-1954	104	Mu8|MuDR	30165760	31 bp upstream of A from ATG	five_prime_utr	BonnMu0335555
Museq_F7_4	F7	Zm00001eb077450	2	30159887	30168329	Row_15	30165841	30165849	9	4	4243	8443	-	BonnMu-F7-4-F-2067	F-2067	13	other	30165760	81 bp upstream of A from ATG	five_prime_utr	BonnMu0335556
Museq_F7_4	F7	Zm00001eb077450	2	30159887	30168329	Col_03	30165841	30165849	9	6	4243	8443	-	BonnMu-F7-4-F-2067	F-2067	15	Mu8|MuDR	30165760	81 bp upstream of A from ATG	five_prime_utr	BonnMu0335556
Museq_F7_4	F7	Zm00001eb077450	2	30159887	30168329	Row_21	30166107	30166115	6	18	4243	8443	-	BonnMu-F7-4-F-2222	F-2222	24	other	30165760	347 bp upstream of A from ATG	five_prime_utr	BonnMu0335561
Museq_F7_4	F7	Zm00001eb077450	2	30159887	30168329	Col_14	30166107	30166115	4	9	4243	8443	-	BonnMu-F7-4-F-2222	F-2222	13	other	30165760	347 bp upstream of A from ATG	five_prime_utr	BonnMu0335561
Museq_F7_4	F7	Zm00001eb077450	2	30159887	30168329	Row_08	30166189	30166197	2	8	4243	8443	-	BonnMu-F7-4-F-1901	F-1901	10	other	30165760	429 bp upstream of A from ATG	five_prime_utr	BonnMu0335562
Museq_F7_4	F7	Zm00001eb077450	2	30159887	30168329	Col_05	30166189	30166197	9	12	4243	8443	-	BonnMu-F7-4-F-1901	F-1901	21	other	30165760	429 bp upstream of A from ATG	five_prime_utr	BonnMu0335562
Museq_2	B73	Zm00001eb077460	2	30161094	30165714	Row_06	30161851	30161859	4	6	421	4621	+	BonnMu-2-A-0720	A-0720	10	other	NA	unclear CDS; e.g. non coding gene	promoterProx	BonnMu0335549
Museq_2	B73	Zm00001eb077460	2	30161094	30165714	Col_24	30161851	30161859	3	9	421	4621	+	BonnMu-2-A-0720	A-0720	12	other	NA	unclear CDS; e.g. non coding gene	promoterProx	BonnMu0335549
Museq_2	B73	Zm00001eb077460	2	30161094	30165714	Row_20	30165342	30165350	23	12	421	4621	+	BonnMu-2-A-1054	A-1054	35	other	NA	unclear CDS; e.g. non coding gene	putative close downstream enhancer	BonnMu0049930
Museq_2	B73	Zm00001eb077460	2	30161094	30165714	Col_22	30165342	30165350	13	12	421	4621	+	BonnMu-2-A-1054	A-1054	25	other	NA	unclear CDS; e.g. non coding gene	putative close downstream enhancer	BonnMu0049930
Museq_5	B73	Zm00001eb077460	2	30161094	30165714	Row_04	30162336	30162344	6	2	421	4621	+	BonnMu-5-B-0153	B-0153	8	other	NA	unclear CDS; e.g. non coding gene	promoterProx	BonnMu0049932
Museq_5	B73	Zm00001eb077460	2	30161094	30165714	Col_08	30162336	30162344	4	2	421	4621	+	BonnMu-5-B-0153	B-0153	6	other	NA	unclear CDS; e.g. non coding gene	promoterProx	BonnMu0049932
Museq_5	B73	Zm00001eb077460	2	30161094	30165714	Row_18	30162403	30162411	2	7	421	4621	+	BonnMu-5-B-0503	B-0503	9	other	NA	unclear CDS; e.g. non coding gene	promoterProx	BonnMu0049934
Museq_5	B73	Zm00001eb077460	2	30161094	30165714	Col_22	30162403	30162411	2	5	421	4621	+	BonnMu-5-B-0503	B-0503	7	other	NA	unclear CDS; e.g. non coding gene	promoterProx	BonnMu0049934
Museq_6	B73	Zm00001eb077460	2	30161094	30165714	Row_23	30165066	30165074	8	6	421	4621	+	BonnMu-6-C-0268	C-0268	14	other	NA	unclear CDS; e.g. non coding gene	putative close downstream enhancer	BonnMu0049937
Museq_6	B73	Zm00001eb077460	2	30161094	30165714	Col_12	30165066	30165074	12	12	421	4621	+	BonnMu-6-C-0268	C-0268	24	other	NA	unclear CDS; e.g. non coding gene	putative close downstream enhancer	BonnMu0049937
Museq_EP1_2	EP1	Zm00001eb077460	2	30161094	30165714	Row_13	30161730	30161738	17	2	421	4621	+	BonnMu-10-H-0423	H-0423	19	other	NA	unclear CDS; e.g. non coding gene	promoterProx	BonnMu0335546
Museq_EP1_2	EP1	Zm00001eb077460	2	30161094	30165714	Col_21	30161730	30161738	7	2	421	4621	+	BonnMu-10-H-0423	H-0423	9	Mu8|MuDR	NA	unclear CDS; e.g. non coding gene	promoterProx	BonnMu0335546
Museq_EP1_2	EP1	Zm00001eb077460	2	30161094	30165714	Row_22	30163688	30163696	7	14	421	4621	+	BonnMu-10-H-0627	H-0627	21	other	NA	unclear CDS; e.g. non coding gene	putative close downstream enhancer	BonnMu0335550
Museq_EP1_2	EP1	Zm00001eb077460	2	30161094	30165714	Col_09	30163688	30163696	3	5	421	4621	+	BonnMu-10-H-0627	H-0627	8	other	NA	unclear CDS; e.g. non coding gene	putative close downstream enhancer	BonnMu0335550
Museq_F7_1	F7	Zm00001eb077460	2	30161094	30165714	Row_22	30161773	30161781	5	4	421	4621	+	BonnMu-F7-1-F-0512	F-0512	9	other	NA	unclear CDS; e.g. non coding gene	promoterProx	BonnMu0335547
Museq_F7_1	F7	Zm00001eb077460	2	30161094	30165714	Col_08	30161773	30161781	7	4	421	4621	+	BonnMu-F7-1-F-0512	F-0512	11	other	NA	unclear CDS; e.g. non coding gene	promoterProx	BonnMu0335547
Museq_F7_2	F7	Zm00001eb077460	2	30161094	30165714	Row_16	30165708	30165716	22	71	421	4621	+	BonnMu-F7-2-F-0948	F-0948	93	Mu8|MuDR	NA	unclear CDS; e.g. non coding gene	putative close downstream enhancer	BonnMu0335553
Museq_F7_2	F7	Zm00001eb077460	2	30161094	30165714	Col_12	30165708	30165716	25	62	421	4621	+	BonnMu-F7-2-F-0948	F-0948	87	Mu1	NA	unclear CDS; e.g. non coding gene	putative close downstream enhancer	BonnMu0335553
Museq_F7_3	F7	Zm00001eb077460	2	30161094	30165714	Row_22	30161801	30161809	5	4	421	4621	+	BonnMu-F7-3-F-1677	F-1677	9	other	NA	unclear CDS; e.g. non coding gene	promoterProx	BonnMu0335548
Museq_F7_3	F7	Zm00001eb077460	2	30161094	30165714	Col_21	30161801	30161809	6	4	421	4621	+	BonnMu-F7-3-F-1677	F-1677	10	other	NA	unclear CDS; e.g. non coding gene	promoterProx	BonnMu0335548
Museq_F7_4	F7	Zm00001eb077460	2	30161094	30165714	Row_02	30165628	30165636	83	74	421	4621	+	BonnMu-F7-4-F-1765	F-1765	157	other	NA	unclear CDS; e.g. non coding gene	putative close downstream enhancer	BonnMu0335551
Museq_F7_4	F7	Zm00001eb077460	2	30161094	30165714	Col_13	30165628	30165636	86	73	421	4621	+	BonnMu-F7-4-F-1765	F-1765	159	other	NA	unclear CDS; e.g. non coding gene	putative close downstream enhancer	BonnMu0335551
Museq_F7_4	F7	Zm00001eb077460	2	30161094	30165714	Row_02	30165660	30165668	2	2	421	4621	+	BonnMu-F7-4-F-1765	F-1765	4	other	NA	unclear CDS; e.g. non coding gene	putative close downstream enhancer	BonnMu0335552
Museq_F7_4	F7	Zm00001eb077460	2	30161094	30165714	Col_13	30165660	30165668	2	2	421	4621	+	BonnMu-F7-4-F-1765	F-1765	4	other	NA	unclear CDS; e.g. non coding gene	putative close downstream enhancer	BonnMu0335552
Museq_2	B73	Zm00001eb077470	2	30203611	30208212	Row_24	30206371	30206379	31	18	402	4602	-	BonnMu-2-A-1152	A-1152	49	Mu1	30206112	259 bp upstream of A from ATG	promoterProx	BonnMu0335570
Museq_2	B73	Zm00001eb077470	2	30203611	30208212	Col_24	30206371	30206379	4	6	402	4602	-	BonnMu-2-A-1152	A-1152	10	other	30206112	259 bp upstream of A from ATG	promoterProx	BonnMu0335570
Museq_3	Co125	Zm00001eb077470	2	30203611	30208212	Row_18	30206788	30206796	14	20	402	4602	-	BonnMu-3-E-0410	E-0410	34	Mu8|MuDR	30206112	676 bp upstream of A from ATG	promoterProx	BonnMu0335576
Museq_3	Co125	Zm00001eb077470	2	30203611	30208212	Col_02	30206788	30206796	34	23	402	4602	-	BonnMu-3-E-0410	E-0410	57	other	30206112	676 bp upstream of A from ATG	promoterProx	BonnMu0335576
Museq_4	B73	Zm00001eb077470	2	30203611	30208212	Row_03	30207080	30207088	11	5	402	4602	-	BonnMu-4-A-1216	A-1216	16	Mu1	30206112	968 bp upstream of A from ATG	promoterProx	BonnMu0335579
Museq_4	B73	Zm00001eb077470	2	30203611	30208212	Col_16	30207080	30207088	3	5	402	4602	-	BonnMu-4-A-1216	A-1216	8	other	30206112	968 bp upstream of A from ATG	promoterProx	BonnMu0335579
Museq_7	B73	Zm00001eb077470	2	30203611	30208212	Row_17	30205076	30205084	11	3	402	4602	-	BonnMu-7-C-0707	C-0707	14	other	30206112	1028 bp downstream of A from ATG	putative close downstream enhancer	BonnMu0335566
Museq_7	B73	Zm00001eb077470	2	30203611	30208212	Col_19	30205076	30205084	40	7	402	4602	-	BonnMu-7-C-0707	C-0707	47	Mu8|MuDR	30206112	1028 bp downstream of A from ATG	putative close downstream enhancer	BonnMu0335566
Museq_8	B73	Zm00001eb077470	2	30203611	30208212	Row_24	30206330	30206338	2	2	402	4602	-	BonnMu-8-D-0637	D-0637	4	other	30206112	218 bp upstream of A from ATG	promoterProx	BonnMu0335568
Museq_8	B73	Zm00001eb077470	2	30203611	30208212	Col_08	30206330	30206338	5	4	402	4602	-	BonnMu-8-D-0637	D-0637	9	other	30206112	218 bp upstream of A from ATG	promoterProx	BonnMu0335568
Museq_DK105_EP1_1	EP1	Zm00001eb077470	2	30203611	30208212	Row_22	30206763	30206771	60	73	402	4602	-	BonnMu-9-H-0050	H-0050	133	Mu1	30206112	651 bp upstream of A from ATG	promoterProx	BonnMu0335575
Museq_DK105_EP1_1	EP1	Zm00001eb077470	2	30203611	30208212	Col_08	30206763	30206771	60	60	402	4602	-	BonnMu-9-H-0050	H-0050	120	other	30206112	651 bp upstream of A from ATG	promoterProx	BonnMu0335575
Museq_EP1_2	EP1	Zm00001eb077470	2	30203611	30208212	Row_07	30206098	30206106	4	3	402	4602	-	BonnMu-10-H-0282	H-0282	7	Mu8|MuDR	30206112	6 bp downstream of A from ATG	exon	BonnMu0335567
Museq_EP1_2	EP1	Zm00001eb077470	2	30203611	30208212	Col_24	30206098	30206106	5	2	402	4602	-	BonnMu-10-H-0282	H-0282	7	Mu8|MuDR	30206112	6 bp downstream of A from ATG	exon	BonnMu0335567
Museq_EP1_2	EP1	Zm00001eb077470	2	30203611	30208212	Row_07	30207371	30207379	10	7	402	4602	-	BonnMu-10-H-0262	H-0262	17	Mu8|MuDR	30206112	1259 bp upstream of A from ATG	promoterProx	BonnMu0335581
Museq_EP1_2	EP1	Zm00001eb077470	2	30203611	30208212	Col_04	30207371	30207379	15	2	402	4602	-	BonnMu-10-H-0262	H-0262	17	other	30206112	1259 bp upstream of A from ATG	promoterProx	BonnMu0335581
Museq_F7_1	F7	Zm00001eb077470	2	30203611	30208212	Row_12	30206369	30206377	3	3	402	4602	-	BonnMu-F7-1-F-0266	F-0266	6	other	30206112	257 bp upstream of A from ATG	promoterProx	BonnMu0335569
Museq_F7_1	F7	Zm00001eb077470	2	30203611	30208212	Col_02	30206369	30206377	7	2	402	4602	-	BonnMu-F7-1-F-0266	F-0266	9	other	30206112	257 bp upstream of A from ATG	promoterProx	BonnMu0335569
Museq_F7_1	F7	Zm00001eb077470	2	30203611	30208212	Row_04	30206746	30206754	2	3	402	4602	-	BonnMu-F7-1-F-0084	F-0084	5	Mu1	30206112	634 bp upstream of A from ATG	promoterProx	BonnMu0335573
Museq_F7_1	F7	Zm00001eb077470	2	30203611	30208212	Col_12	30206746	30206754	4	8	402	4602	-	BonnMu-F7-1-F-0084	F-0084	12	other	30206112	634 bp upstream of A from ATG	promoterProx	BonnMu0335573
Museq_F7_2	F7	Zm00001eb077470	2	30203611	30208212	Row_13	30205072	30205080	10	3	402	4602	-	BonnMu-F7-2-F-0886	F-0886	13	other	30206112	1032 bp downstream of A from ATG	putative close downstream enhancer	BonnMu0335565
Museq_F7_2	F7	Zm00001eb077470	2	30203611	30208212	Col_22	30205072	30205080	16	20	402	4602	-	BonnMu-F7-2-F-0886	F-0886	36	other	30206112	1032 bp downstream of A from ATG	putative close downstream enhancer	BonnMu0335565
Museq_F7_2	F7	Zm00001eb077470	2	30203611	30208212	Row_04	30206748	30206756	6	10	402	4602	-	BonnMu-F7-2-F-0649	F-0649	16	Mu8|MuDR	30206112	636 bp upstream of A from ATG	promoterProx	BonnMu0335574
Museq_F7_2	F7	Zm00001eb077470	2	30203611	30208212	Col_01	30206748	30206756	3	3	402	4602	-	BonnMu-F7-2-F-0649	F-0649	6	Mu8|MuDR	30206112	636 bp upstream of A from ATG	promoterProx	BonnMu0335574
Museq_F7_3	F7	Zm00001eb077470	2	30203611	30208212	Row_10	30206676	30206684	6	11	402	4602	-	BonnMu-F7-3-F-1386	F-1386	17	other	30206112	564 bp upstream of A from ATG	promoterProx	BonnMu0335571
Museq_F7_3	F7	Zm00001eb077470	2	30203611	30208212	Col_18	30206676	30206684	4	5	402	4602	-	BonnMu-F7-3-F-1386	F-1386	9	Mu1	30206112	564 bp upstream of A from ATG	promoterProx	BonnMu0335571
Museq_F7_3	F7	Zm00001eb077470	2	30203611	30208212	Row_10	30206742	30206750	58	17	402	4602	-	BonnMu-F7-3-F-1369	F-1369	75	other	30206112	630 bp upstream of A from ATG	promoterProx	BonnMu0335572
Museq_F7_3	F7	Zm00001eb077470	2	30203611	30208212	Col_01	30206742	30206750	43	36	402	4602	-	BonnMu-F7-3-F-1369	F-1369	79	other	30206112	630 bp upstream of A from ATG	promoterProx	BonnMu0335572
Museq_F7_3	F7	Zm00001eb077470	2	30203611	30208212	Row_03	30207283	30207291	3	4	402	4602	-	BonnMu-F7-3-F-1222	F-1222	7	other	30206112	1171 bp upstream of A from ATG	promoterProx	BonnMu0335580
Museq_F7_3	F7	Zm00001eb077470	2	30203611	30208212	Col_22	30207283	30207291	13	6	402	4602	-	BonnMu-F7-3-F-1222	F-1222	19	other	30206112	1171 bp upstream of A from ATG	promoterProx	BonnMu0335580
Museq_F7_4	F7	Zm00001eb077470	2	30203611	30208212	Row_24	30206865	30206873	5	39	402	4602	-	BonnMu-F7-4-F-2290	F-2290	44	other	30206112	753 bp upstream of A from ATG	promoterProx	BonnMu0335577
Museq_F7_4	F7	Zm00001eb077470	2	30203611	30208212	Col_10	30206865	30206873	12	62	402	4602	-	BonnMu-F7-4-F-2290	F-2290	74	Mu8|MuDR	30206112	753 bp upstream of A from ATG	promoterProx	BonnMu0335577
Museq_F7_4	F7	Zm00001eb077470	2	30203611	30208212	Row_23	30206955	30206963	40	8	402	4602	-	BonnMu-F7-4-F-2271	F-2271	48	Mu8|MuDR	30206112	843 bp upstream of A from ATG	promoterProx	BonnMu0335578
Museq_F7_4	F7	Zm00001eb077470	2	30203611	30208212	Col_15	30206955	30206963	37	6	402	4602	-	BonnMu-F7-4-F-2271	F-2271	43	other	30206112	843 bp upstream of A from ATG	promoterProx	BonnMu0335578
Museq_1	B73	Zm00001eb077490	2	30220484	30230773	Row_04	30228539	30228547	8	16	6090	10290	-	BonnMu-1-A-0089	A-0089	24	Mu1	30228659	112 bp downstream of A from ATG	exon	BonnMu0049950
Museq_1	B73	Zm00001eb077490	2	30220484	30230773	Col_17	30228539	30228547	15	8	6090	10290	-	BonnMu-1-A-0089	A-0089	23	other	30228659	112 bp downstream of A from ATG	exon	BonnMu0049950
Museq_2	B73	Zm00001eb077490	2	30220484	30230773	Row_15	30221225	30221233	2	4	6090	10290	-	BonnMu-2-A-0922	A-0922	6	Mu8|MuDR	30228659	7426 bp downstream of A from ATG	putative close downstream enhancer	BonnMu0335589
Museq_2	B73	Zm00001eb077490	2	30220484	30230773	Col_10	30221225	30221233	23	4	6090	10290	-	BonnMu-2-A-0922	A-0922	27	Mu8|MuDR	30228659	7426 bp downstream of A from ATG	putative close downstream enhancer	BonnMu0335589
Museq_2	B73	Zm00001eb077490	2	30220484	30230773	Row_14	30221314	30221322	5	3	6090	10290	-	BonnMu-2-A-0902	A-0902	8	Mu1	30228659	7337 bp downstream of A from ATG	putative close downstream enhancer	BonnMu0335591
Museq_2	B73	Zm00001eb077490	2	30220484	30230773	Col_14	30221314	30221322	4	2	6090	10290	-	BonnMu-2-A-0902	A-0902	6	other	30228659	7337 bp downstream of A from ATG	putative close downstream enhancer	BonnMu0335591
Museq_3	Co125	Zm00001eb077490	2	30220484	30230773	Row_05	30221171	30221179	12	3	6090	10290	-	BonnMu-3-E-0111	E-0111	15	other	30228659	7480 bp downstream of A from ATG	putative close downstream enhancer	BonnMu0335586
Museq_3	Co125	Zm00001eb077490	2	30220484	30230773	Col_15	30221171	30221179	42	3	6090	10290	-	BonnMu-3-E-0111	E-0111	45	Mu1	30228659	7480 bp downstream of A from ATG	putative close downstream enhancer	BonnMu0335586
Museq_4	B73	Zm00001eb077490	2	30220484	30230773	Row_23	30221177	30221185	4	14	6090	10290	-	BonnMu-4-B-0039	B-0039	18	other	30228659	7474 bp downstream of A from ATG	putative close downstream enhancer	BonnMu0335587
Museq_4	B73	Zm00001eb077490	2	30220484	30230773	Col_14	30221177	30221185	2	6	6090	10290	-	BonnMu-4-B-0039	B-0039	8	other	30228659	7474 bp downstream of A from ATG	putative close downstream enhancer	BonnMu0335587
Museq_7	B73	Zm00001eb077490	2	30220484	30230773	Row_10	30221194	30221202	2	2	6090	10290	-	BonnMu-7-C-0539	C-0539	4	other	30228659	7457 bp downstream of A from ATG	putative close downstream enhancer	BonnMu0335588
Museq_7	B73	Zm00001eb077490	2	30220484	30230773	Col_19	30221194	30221202	3	2	6090	10290	-	BonnMu-7-C-0539	C-0539	5	Mu8|MuDR	30228659	7457 bp downstream of A from ATG	putative close downstream enhancer	BonnMu0335588
Museq_8	B73	Zm00001eb077490	2	30220484	30230773	Row_02	30221100	30221108	17	11	6090	10290	-	BonnMu-8-D-0109	D-0109	28	other	30228659	7551 bp downstream of A from ATG	putative close downstream enhancer	BonnMu0335584
Museq_8	B73	Zm00001eb077490	2	30220484	30230773	Col_08	30221100	30221108	40	22	6090	10290	-	BonnMu-8-D-0109	D-0109	62	Mu1	30228659	7551 bp downstream of A from ATG	putative close downstream enhancer	BonnMu0335584
Museq_8	B73	Zm00001eb077490	2	30220484	30230773	Row_08	30221134	30221142	3	4	6090	10290	-	BonnMu-8-D-0261	D-0261	7	other	30228659	7517 bp downstream of A from ATG	putative close downstream enhancer	BonnMu0335585
Museq_8	B73	Zm00001eb077490	2	30220484	30230773	Col_16	30221134	30221142	4	2	6090	10290	-	BonnMu-8-D-0261	D-0261	6	other	30228659	7517 bp downstream of A from ATG	putative close downstream enhancer	BonnMu0335585
Museq_8	B73	Zm00001eb077490	2	30220484	30230773	Row_14	30221171	30221179	36	3	6090	10290	-	BonnMu-8-D-0397	D-0397	39	Mu1	30228659	7480 bp downstream of A from ATG	putative close downstream enhancer	BonnMu0335586
Museq_8	B73	Zm00001eb077490	2	30220484	30230773	Col_08	30221171	30221179	8	2	6090	10290	-	BonnMu-8-D-0397	D-0397	10	other	30228659	7480 bp downstream of A from ATG	putative close downstream enhancer	BonnMu0335586
Museq_EP1_2	EP1	Zm00001eb077490	2	30220484	30230773	Row_05	30221097	30221105	68	12	6090	10290	-	BonnMu-10-H-0227	H-0227	80	other	30228659	7554 bp downstream of A from ATG	putative close downstream enhancer	BonnMu0335582
Museq_EP1_2	EP1	Zm00001eb077490	2	30220484	30230773	Col_17	30221097	30221105	31	7	6090	10290	-	BonnMu-10-H-0227	H-0227	38	other	30228659	7554 bp downstream of A from ATG	putative close downstream enhancer	BonnMu0335582
Museq_F7_1	F7	Zm00001eb077490	2	30220484	30230773	Row_24	30221097	30221105	26	3	6090	10290	-	BonnMu-F7-1-F-0562	F-0562	29	other	30228659	7554 bp downstream of A from ATG	putative close downstream enhancer	BonnMu0335582
Museq_F7_1	F7	Zm00001eb077490	2	30220484	30230773	Col_10	30221097	30221105	12	4	6090	10290	-	BonnMu-F7-1-F-0562	F-0562	16	Mu1	30228659	7554 bp downstream of A from ATG	putative close downstream enhancer	BonnMu0335582
Museq_F7_2	F7	Zm00001eb077490	2	30220484	30230773	Row_01	30221098	30221106	10	5	6090	10290	-	BonnMu-F7-2-F-0586	F-0586	15	other	30228659	7553 bp downstream of A from ATG	putative close downstream enhancer	BonnMu0335583
Museq_F7_2	F7	Zm00001eb077490	2	30220484	30230773	Col_10	30221098	30221106	13	2	6090	10290	-	BonnMu-F7-2-F-0586	F-0586	15	Mu8|MuDR	30228659	7553 bp downstream of A from ATG	putative close downstream enhancer	BonnMu0335583
Museq_F7_4	F7	Zm00001eb077490	2	30220484	30230773	Row_19	30221267	30221275	47	53	6090	10290	-	BonnMu-F7-4-F-2181	F-2181	100	other	30228659	7384 bp downstream of A from ATG	putative close downstream enhancer	BonnMu0335590
Museq_F7_4	F7	Zm00001eb077490	2	30220484	30230773	Col_21	30221267	30221275	34	35	6090	10290	-	BonnMu-F7-4-F-2181	F-2181	69	other	30228659	7384 bp downstream of A from ATG	putative close downstream enhancer	BonnMu0335590
Museq_1	B73	Zm00001eb077520	2	30350058	30363893	Row_07	30355752	30355760	41	2	9636	13836	-	BonnMu-1-A-0155	A-0155	43	other	30361793	6033 bp downstream of A from ATG	intron	BonnMu0049951
Museq_1	B73	Zm00001eb077520	2	30350058	30363893	Col_11	30355752	30355760	20	2	9636	13836	-	BonnMu-1-A-0155	A-0155	22	other	30361793	6033 bp downstream of A from ATG	intron	BonnMu0049951
Museq_DK105_EP1_1	DK105	Zm00001eb077520	2	30350058	30363893	Row_09	30355741	30355749	169	19	9636	13836	-	BonnMu-9-G-0197	G-0197	188	Mu1	30361793	6044 bp downstream of A from ATG	intron	BonnMu0335592
Museq_DK105_EP1_1	DK105	Zm00001eb077520	2	30350058	30363893	Col_05	30355741	30355749	65	20	9636	13836	-	BonnMu-9-G-0197	G-0197	85	other	30361793	6044 bp downstream of A from ATG	intron	BonnMu0335592
Museq_4	B73	Zm00001eb077530	2	30381590	30389212	Row_14	30386805	30386813	37	28	3423	7623	-	BonnMu-4-A-1476	A-1476	65	Mu1	30387086	273 bp downstream of A from ATG	exon	BonnMu0049952
Museq_4	B73	Zm00001eb077530	2	30381590	30389212	Col_12	30386805	30386813	53	30	3423	7623	-	BonnMu-4-A-1476	A-1476	83	Mu8|MuDR	30387086	273 bp downstream of A from ATG	exon	BonnMu0049952
Museq_6	B73	Zm00001eb077530	2	30381590	30389212	Row_20	30386202	30386210	10	10	3423	7623	-	BonnMu-6-C-0201	C-0201	20	other	30387086	876 bp downstream of A from ATG	intron	BonnMu0049954
Museq_6	B73	Zm00001eb077530	2	30381590	30389212	Col_17	30386202	30386210	5	3	3423	7623	-	BonnMu-6-C-0201	C-0201	8	other	30387086	876 bp downstream of A from ATG	intron	BonnMu0049954
Museq_6	B73	Zm00001eb077530	2	30381590	30389212	Row_08	30386666	30386674	16	18	3423	7623	-	BonnMu-6-B-0822	B-0822	34	Mu8|MuDR	30387086	412 bp downstream of A from ATG	exon	BonnMu0049953
Museq_6	B73	Zm00001eb077530	2	30381590	30389212	Col_04	30386666	30386674	9	19	3423	7623	-	BonnMu-6-B-0822	B-0822	28	other	30387086	412 bp downstream of A from ATG	exon	BonnMu0049953
Museq_7	B73	Zm00001eb077530	2	30381590	30389212	Row_06	30386804	30386812	15	5	3423	7623	-	BonnMu-7-C-0431	C-0431	20	other	30387086	274 bp downstream of A from ATG	exon	BonnMu0049955
Museq_7	B73	Zm00001eb077530	2	30381590	30389212	Col_07	30386804	30386812	4	3	3423	7623	-	BonnMu-7-C-0431	C-0431	7	other	30387086	274 bp downstream of A from ATG	exon	BonnMu0049955
Museq_F7_2	F7	Zm00001eb077530	2	30381590	30389212	Row_21	30386484	30386492	6	19	3423	7623	-	BonnMu-F7-2-F-1057	F-1057	25	Mu8|MuDR	30387086	594 bp downstream of A from ATG	exon	BonnMu0335594
Museq_F7_2	F7	Zm00001eb077530	2	30381590	30389212	Col_01	30386484	30386492	5	8	3423	7623	-	BonnMu-F7-2-F-1057	F-1057	13	other	30387086	594 bp downstream of A from ATG	exon	BonnMu0335594
Museq_F7_3	F7	Zm00001eb077530	2	30381590	30389212	Row_07	30387051	30387059	4	31	3423	7623	-	BonnMu-F7-3-F-1299	F-1299	35	Mu1	30387086	27 bp downstream of A from ATG	exon	BonnMu0335595
Museq_F7_3	F7	Zm00001eb077530	2	30381590	30389212	Col_03	30387051	30387059	2	10	3423	7623	-	BonnMu-F7-3-F-1299	F-1299	12	other	30387086	27 bp downstream of A from ATG	exon	BonnMu0335595
Museq_F7_4	F7	Zm00001eb077530	2	30381590	30389212	Row_16	30384677	30384685	5	9	3423	7623	-	BonnMu-F7-4-F-2091	F-2091	14	other	30387086	2401 bp downstream of A from ATG	exon	BonnMu0335593
Museq_F7_4	F7	Zm00001eb077530	2	30381590	30389212	Col_03	30384677	30384685	19	13	3423	7623	-	BonnMu-F7-4-F-2091	F-2091	32	Mu8|MuDR	30387086	2401 bp downstream of A from ATG	exon	BonnMu0335593
Museq_1	B73	Zm00001eb077540	2	30416273	30425031	Row_18	30422784	30422792	4	8	4559	8759	-	BonnMu-1-A-0409	A-0409	12	other	30422072	712 bp upstream of A from ATG	five_prime_utr	BonnMu0049959
Museq_1	B73	Zm00001eb077540	2	30416273	30425031	Col_01	30422784	30422792	2	9	4559	8759	-	BonnMu-1-A-0409	A-0409	11	other	30422072	712 bp upstream of A from ATG	five_prime_utr	BonnMu0049959
Museq_2	B73	Zm00001eb077540	2	30416273	30425031	Row_22	30418350	30418358	28	4	4559	8759	-	BonnMu-2-A-1102	A-1102	32	other	30422072	3714 bp downstream of A from ATG	putative close downstream enhancer	BonnMu0335600
Museq_2	B73	Zm00001eb077540	2	30416273	30425031	Col_22	30418350	30418358	36	11	4559	8759	-	BonnMu-2-A-1102	A-1102	47	other	30422072	3714 bp downstream of A from ATG	putative close downstream enhancer	BonnMu0335600
Museq_6	B73	Zm00001eb077540	2	30416273	30425031	Row_02	30421445	30421453	5	5	4559	8759	-	BonnMu-6-B-0684	B-0684	10	other	30422072	619 bp downstream of A from ATG	exon	BonnMu0049960
Museq_6	B73	Zm00001eb077540	2	30416273	30425031	Col_10	30421445	30421453	16	7	4559	8759	-	BonnMu-6-B-0684	B-0684	23	Mu8|MuDR	30422072	619 bp downstream of A from ATG	exon	BonnMu0049960
Museq_7	B73	Zm00001eb077540	2	30416273	30425031	Row_01	30422131	30422139	18	5	4559	8759	-	BonnMu-7-C-0317	C-0317	23	other	30422072	59 bp upstream of A from ATG	intron	BonnMu0049961
Museq_7	B73	Zm00001eb077540	2	30416273	30425031	Col_13	30422131	30422139	4	2	4559	8759	-	BonnMu-7-C-0317	C-0317	6	other	30422072	59 bp upstream of A from ATG	intron	BonnMu0049961
Museq_7	B73	Zm00001eb077540	2	30416273	30425031	Row_02	30422379	30422387	3	4	4559	8759	-	BonnMu-7-C-0341	C-0341	7	Mu8|MuDR	30422072	307 bp upstream of A from ATG	intron	BonnMu0049962
Museq_7	B73	Zm00001eb077540	2	30416273	30425031	Col_13	30422379	30422387	13	4	4559	8759	-	BonnMu-7-C-0341	C-0341	17	other	30422072	307 bp upstream of A from ATG	intron	BonnMu0049962
Museq_7	B73	Zm00001eb077540	2	30416273	30425031	Row_13	30424664	30424672	14	7	4559	8759	-	BonnMu-7-C-0612	C-0612	21	Mu8|MuDR	30422072	2592 bp upstream of A from ATG	promoterProx	BonnMu0335608
Museq_7	B73	Zm00001eb077540	2	30416273	30425031	Col_20	30424664	30424672	2	11	4559	8759	-	BonnMu-7-C-0612	C-0612	13	Mu8|MuDR	30422072	2592 bp upstream of A from ATG	promoterProx	BonnMu0335608
Museq_8	B73	Zm00001eb077540	2	30416273	30425031	Row_20	30422022	30422030	8	3	4559	8759	-	BonnMu-8-D-0545	D-0545	11	other	30422072	42 bp downstream of A from ATG	exon	BonnMu0335602
Museq_8	B73	Zm00001eb077540	2	30416273	30425031	Col_12	30422022	30422030	5	4	4559	8759	-	BonnMu-8-D-0545	D-0545	9	other	30422072	42 bp downstream of A from ATG	exon	BonnMu0335602
Museq_DK105_EP1_1	DK105	Zm00001eb077540	2	30416273	30425031	Row_11	30418191	30418199	3	7	4559	8759	-	BonnMu-9-G-0247	G-0247	10	Mu8|MuDR	30422072	3873 bp downstream of A from ATG	putative close downstream enhancer	BonnMu0335596
Museq_DK105_EP1_1	DK105	Zm00001eb077540	2	30416273	30425031	Col_07	30418191	30418199	2	9	4559	8759	-	BonnMu-9-G-0247	G-0247	11	other	30422072	3873 bp downstream of A from ATG	putative close downstream enhancer	BonnMu0335596
Museq_DK105_EP1_1	DK105	Zm00001eb077540	2	30416273	30425031	Row_03	30422437	30422445	4	2	4559	8759	-	BonnMu-9-G-0064	G-0064	6	other	30422072	365 bp upstream of A from ATG	five_prime_utr	BonnMu0335607
Museq_DK105_EP1_1	DK105	Zm00001eb077540	2	30416273	30425031	Col_16	30422437	30422445	8	4	4559	8759	-	BonnMu-9-G-0064	G-0064	12	Mu1	30422072	365 bp upstream of A from ATG	five_prime_utr	BonnMu0335607
Museq_F7_1	F7	Zm00001eb077540	2	30416273	30425031	Row_10	30418587	30418595	6	6	4559	8759	-	BonnMu-F7-1-F-0220	F-0220	12	other	30422072	3477 bp downstream of A from ATG	three_prime_utr	BonnMu0335601
Museq_F7_1	F7	Zm00001eb077540	2	30416273	30425031	Col_04	30418587	30418595	3	2	4559	8759	-	BonnMu-F7-1-F-0220	F-0220	5	other	30422072	3477 bp downstream of A from ATG	three_prime_utr	BonnMu0335601
Museq_F7_2	F7	Zm00001eb077540	2	30416273	30425031	Row_05	30418209	30418217	55	10	4559	8759	-	BonnMu-F7-2-F-0687	F-0687	65	Mu1	30422072	3855 bp downstream of A from ATG	putative close downstream enhancer	BonnMu0335597
Museq_F7_2	F7	Zm00001eb077540	2	30416273	30425031	Col_15	30418209	30418217	50	8	4559	8759	-	BonnMu-F7-2-F-0687	F-0687	58	Mu1	30422072	3855 bp downstream of A from ATG	putative close downstream enhancer	BonnMu0335597
Museq_F7_2	F7	Zm00001eb077540	2	30416273	30425031	Row_01	30418219	30418227	7	4	4559	8759	-	BonnMu-F7-2-F-0580	F-0580	11	Mu8|MuDR	30422072	3845 bp downstream of A from ATG	putative close downstream enhancer	BonnMu0335598
Museq_F7_2	F7	Zm00001eb077540	2	30416273	30425031	Col_04	30418219	30418227	2	6	4559	8759	-	BonnMu-F7-2-F-0580	F-0580	8	other	30422072	3845 bp downstream of A from ATG	putative close downstream enhancer	BonnMu0335598
Museq_F7_2	F7	Zm00001eb077540	2	30416273	30425031	Row_05	30422254	30422262	7	2	4559	8759	-	BonnMu-F7-2-F-0675	F-0675	9	other	30422072	182 bp upstream of A from ATG	intron	BonnMu0335604
Museq_F7_2	F7	Zm00001eb077540	2	30416273	30425031	Col_03	30422254	30422262	10	5	4559	8759	-	BonnMu-F7-2-F-0675	F-0675	15	Mu1	30422072	182 bp upstream of A from ATG	intron	BonnMu0335604
Museq_F7_3	F7	Zm00001eb077540	2	30416273	30425031	Row_15	30418243	30418251	3	4	4559	8759	-	BonnMu-F7-3-F-1498	F-1498	7	other	30422072	3821 bp downstream of A from ATG	putative close downstream enhancer	BonnMu0335599
Museq_F7_3	F7	Zm00001eb077540	2	30416273	30425031	Col_10	30418243	30418251	8	2	4559	8759	-	BonnMu-F7-3-F-1498	F-1498	10	other	30422072	3821 bp downstream of A from ATG	putative close downstream enhancer	BonnMu0335599
Museq_F7_4	F7	Zm00001eb077540	2	30416273	30425031	Row_14	30422192	30422200	2	6	4559	8759	-	BonnMu-F7-4-F-2041	F-2041	8	Mu1	30422072	120 bp upstream of A from ATG	intron	BonnMu0335603
Museq_F7_4	F7	Zm00001eb077540	2	30416273	30425031	Col_01	30422192	30422200	8	21	4559	8759	-	BonnMu-F7-4-F-2041	F-2041	29	Mu1	30422072	120 bp upstream of A from ATG	intron	BonnMu0335603
Museq_F7_4	F7	Zm00001eb077540	2	30416273	30425031	Row_16	30422349	30422357	2	2	4559	8759	-	BonnMu-F7-4-F-2102	F-2102	4	other	30422072	277 bp upstream of A from ATG	intron	BonnMu0335605
Museq_F7_4	F7	Zm00001eb077540	2	30416273	30425031	Col_14	30422349	30422357	22	20	4559	8759	-	BonnMu-F7-4-F-2102	F-2102	42	Mu8|MuDR	30422072	277 bp upstream of A from ATG	intron	BonnMu0335605
Museq_F7_4	F7	Zm00001eb077540	2	30416273	30425031	Row_06	30422406	30422414	16	9	4559	8759	-	BonnMu-F7-4-F-1853	F-1853	25	Mu8|MuDR	30422072	334 bp upstream of A from ATG	intron	BonnMu0335606
Museq_F7_4	F7	Zm00001eb077540	2	30416273	30425031	Col_05	30422406	30422414	11	14	4559	8759	-	BonnMu-F7-4-F-1853	F-1853	25	other	30422072	334 bp upstream of A from ATG	intron	BonnMu0335606
Museq_1	B73	Zm00001eb077550	2	30422894	30431833	Row_05	30429571	30429579	4	2	4740	8940	-	BonnMu-1-A-0101	A-0101	6	other	30429250	321 bp upstream of A from ATG	five_prime_utr	BonnMu0049968
Museq_1	B73	Zm00001eb077550	2	30422894	30431833	Col_05	30429571	30429579	6	2	4740	8940	-	BonnMu-1-A-0101	A-0101	8	other	30429250	321 bp upstream of A from ATG	five_prime_utr	BonnMu0049968
Museq_5	B73	Zm00001eb077550	2	30422894	30431833	Row_13	30429638	30429646	11	10	4740	8940	-	BonnMu-5-B-0374	B-0374	21	Mu1	30429250	388 bp upstream of A from ATG	five_prime_utr	BonnMu0049969
Museq_5	B73	Zm00001eb077550	2	30422894	30431833	Col_13	30429638	30429646	6	2	4740	8940	-	BonnMu-5-B-0374	B-0374	8	other	30429250	388 bp upstream of A from ATG	five_prime_utr	BonnMu0049969
Museq_6	B73	Zm00001eb077550	2	30422894	30431833	Row_09	30429868	30429876	9	14	4740	8940	-	BonnMu-6-B-0845	B-0845	23	other	30429250	618 bp upstream of A from ATG	promoterProx	BonnMu0335621
Museq_6	B73	Zm00001eb077550	2	30422894	30431833	Col_03	30429868	30429876	4	5	4740	8940	-	BonnMu-6-B-0845	B-0845	9	other	30429250	618 bp upstream of A from ATG	promoterProx	BonnMu0335621
Museq_7	B73	Zm00001eb077550	2	30422894	30431833	Row_13	30424664	30424672	14	7	4740	8940	-	BonnMu-7-C-0612	C-0612	21	Mu8|MuDR	30429250	4578 bp downstream of A from ATG	putative close downstream enhancer	BonnMu0335608
Museq_7	B73	Zm00001eb077550	2	30422894	30431833	Col_20	30424664	30424672	2	11	4740	8940	-	BonnMu-7-C-0612	C-0612	13	Mu8|MuDR	30429250	4578 bp downstream of A from ATG	putative close downstream enhancer	BonnMu0335608
Museq_8	B73	Zm00001eb077550	2	30422894	30431833	Row_12	30429375	30429383	17	7	4740	8940	-	BonnMu-8-D-0362	D-0362	24	Mu8|MuDR	30429250	125 bp upstream of A from ATG	five_prime_utr	BonnMu0335613
Museq_8	B73	Zm00001eb077550	2	30422894	30431833	Col_21	30429375	30429383	8	6	4740	8940	-	BonnMu-8-D-0362	D-0362	14	other	30429250	125 bp upstream of A from ATG	five_prime_utr	BonnMu0335613
Museq_DK105_EP1_1	DK105	Zm00001eb077550	2	30422894	30431833	Row_13	30429614	30429622	11	2	4740	8940	-	BonnMu-9-G-0293	G-0293	13	other	30429250	364 bp upstream of A from ATG	five_prime_utr	BonnMu0335614
Museq_DK105_EP1_1	DK105	Zm00001eb077550	2	30422894	30431833	Col_05	30429614	30429622	6	2	4740	8940	-	BonnMu-9-G-0293	G-0293	8	Mu1	30429250	364 bp upstream of A from ATG	five_prime_utr	BonnMu0335614
Museq_DK105_EP1_1	DK105	Zm00001eb077550	2	30422894	30431833	Row_06	30429633	30429641	10	20	4740	8940	-	BonnMu-9-G-0124	G-0124	30	other	30429250	383 bp upstream of A from ATG	five_prime_utr	BonnMu0335615
Museq_DK105_EP1_1	DK105	Zm00001eb077550	2	30422894	30431833	Col_04	30429633	30429641	14	19	4740	8940	-	BonnMu-9-G-0124	G-0124	33	Mu8|MuDR	30429250	383 bp upstream of A from ATG	five_prime_utr	BonnMu0335615
Museq_DK105_EP1_1	DK105	Zm00001eb077550	2	30422894	30431833	Row_11	30429717	30429725	54	8	4740	8940	-	BonnMu-9-G-0250	G-0250	62	Mu1	30429250	467 bp upstream of A from ATG	five_prime_utr	BonnMu0335619
Museq_DK105_EP1_1	DK105	Zm00001eb077550	2	30422894	30431833	Col_10	30429717	30429725	53	6	4740	8940	-	BonnMu-9-G-0250	G-0250	59	other	30429250	467 bp upstream of A from ATG	five_prime_utr	BonnMu0335619
Museq_EP1_2	EP1	Zm00001eb077550	2	30422894	30431833	Row_24	30429064	30429072	4	4	4740	8940	-	BonnMu-10-H-0671	H-0671	8	other	30429250	178 bp downstream of A from ATG	intron	BonnMu0335610
Museq_EP1_2	EP1	Zm00001eb077550	2	30422894	30431833	Col_05	30429064	30429072	4	3	4740	8940	-	BonnMu-10-H-0671	H-0671	7	other	30429250	178 bp downstream of A from ATG	intron	BonnMu0335610
Museq_EP1_2	EP1	Zm00001eb077550	2	30422894	30431833	Row_18	30429716	30429724	12	7	4740	8940	-	BonnMu-10-H-0529	H-0529	19	Mu8|MuDR	30429250	466 bp upstream of A from ATG	five_prime_utr	BonnMu0335618
Museq_EP1_2	EP1	Zm00001eb077550	2	30422894	30431833	Col_07	30429716	30429724	3	2	4740	8940	-	BonnMu-10-H-0529	H-0529	5	other	30429250	466 bp upstream of A from ATG	five_prime_utr	BonnMu0335618
Museq_EP1_2	EP1	Zm00001eb077550	2	30422894	30431833	Row_06	30429730	30429738	9	8	4740	8940	-	BonnMu-10-H-0242	H-0242	17	other	30429250	480 bp upstream of A from ATG	promoterCore	BonnMu0335620
Museq_EP1_2	EP1	Zm00001eb077550	2	30422894	30431833	Col_08	30429730	30429738	3	2	4740	8940	-	BonnMu-10-H-0242	H-0242	5	other	30429250	480 bp upstream of A from ATG	promoterCore	BonnMu0335620
Museq_F7_2	F7	Zm00001eb077550	2	30422894	30431833	Row_24	30429663	30429671	5	2	4740	8940	-	BonnMu-F7-2-F-1131	F-1131	7	other	30429250	413 bp upstream of A from ATG	five_prime_utr	BonnMu0335616
Museq_F7_2	F7	Zm00001eb077550	2	30422894	30431833	Col_03	30429663	30429671	14	8	4740	8940	-	BonnMu-F7-2-F-1131	F-1131	22	Mu8|MuDR	30429250	413 bp upstream of A from ATG	five_prime_utr	BonnMu0335616
Museq_F7_3	F7	Zm00001eb077550	2	30422894	30431833	Row_01	30429715	30429723	54	9	4740	8940	-	BonnMu-F7-3-F-1172	F-1172	63	other	30429250	465 bp upstream of A from ATG	five_prime_utr	BonnMu0335617
Museq_F7_3	F7	Zm00001eb077550	2	30422894	30431833	Col_20	30429715	30429723	44	9	4740	8940	-	BonnMu-F7-3-F-1172	F-1172	53	Mu8|MuDR	30429250	465 bp upstream of A from ATG	five_prime_utr	BonnMu0335617
Museq_F7_4	F7	Zm00001eb077550	2	30422894	30431833	Row_18	30429015	30429023	27	37	4740	8940	-	BonnMu-F7-4-F-2160	F-2160	64	other	30429250	227 bp downstream of A from ATG	intron	BonnMu0335609
Museq_F7_4	F7	Zm00001eb077550	2	30422894	30431833	Col_24	30429015	30429023	48	70	4740	8940	-	BonnMu-F7-4-F-2160	F-2160	118	other	30429250	227 bp downstream of A from ATG	intron	BonnMu0335609
Museq_F7_4	F7	Zm00001eb077550	2	30422894	30431833	Row_03	30429091	30429099	10	10	4740	8940	-	BonnMu-F7-4-F-1785	F-1785	20	other	30429250	151 bp downstream of A from ATG	intron	BonnMu0335611
Museq_F7_4	F7	Zm00001eb077550	2	30422894	30431833	Col_09	30429091	30429099	8	5	4740	8940	-	BonnMu-F7-4-F-1785	F-1785	13	other	30429250	151 bp downstream of A from ATG	intron	BonnMu0335611
Museq_F7_4	F7	Zm00001eb077550	2	30422894	30431833	Row_05	30429351	30429359	5	10	4740	8940	-	BonnMu-F7-4-F-1846	F-1846	15	other	30429250	101 bp upstream of A from ATG	five_prime_utr	BonnMu0335612
Museq_F7_4	F7	Zm00001eb077550	2	30422894	30431833	Col_22	30429351	30429359	3	3	4740	8940	-	BonnMu-F7-4-F-1846	F-1846	6	Mu8|MuDR	30429250	101 bp upstream of A from ATG	five_prime_utr	BonnMu0335612
Museq_1	B73	Zm00001eb077560	2	30459594	30470599	Row_07	30468405	30468413	8	3	6806	11006	-	BonnMu-1-A-0164	A-0164	11	other	30468381	24 bp upstream of A from ATG	five_prime_utr	BonnMu0049976
Museq_1	B73	Zm00001eb077560	2	30459594	30470599	Col_20	30468405	30468413	3	2	6806	11006	-	BonnMu-1-A-0164	A-0164	5	Mu8|MuDR	30468381	24 bp upstream of A from ATG	five_prime_utr	BonnMu0049976
Museq_1	B73	Zm00001eb077560	2	30459594	30470599	Row_02	30468427	30468435	27	11	6806	11006	-	BonnMu-1-A-0029	A-0029	38	other	30468381	46 bp upstream of A from ATG	five_prime_utr	BonnMu0049975
Museq_1	B73	Zm00001eb077560	2	30459594	30470599	Col_05	30468427	30468435	49	36	6806	11006	-	BonnMu-1-A-0029	A-0029	85	Mu8|MuDR	30468381	46 bp upstream of A from ATG	five_prime_utr	BonnMu0049975
Museq_2	B73	Zm00001eb077560	2	30459594	30470599	Row_13	30468327	30468335	21	8	6806	11006	-	BonnMu-2-A-0880	A-0880	29	other	30468381	46 bp downstream of A from ATG	exon	BonnMu0049977
Museq_2	B73	Zm00001eb077560	2	30459594	30470599	Col_16	30468327	30468335	11	8	6806	11006	-	BonnMu-2-A-0880	A-0880	19	other	30468381	46 bp downstream of A from ATG	exon	BonnMu0049977
Museq_2	B73	Zm00001eb077560	2	30459594	30470599	Row_17	30468439	30468447	12	14	6806	11006	-	BonnMu-2-A-0973	A-0973	26	other	30468381	58 bp upstream of A from ATG	five_prime_utr	BonnMu0049978
Museq_2	B73	Zm00001eb077560	2	30459594	30470599	Col_13	30468439	30468447	7	17	6806	11006	-	BonnMu-2-A-0973	A-0973	24	Mu1	30468381	58 bp upstream of A from ATG	five_prime_utr	BonnMu0049978
Museq_5	B73	Zm00001eb077560	2	30459594	30470599	Row_01	30468401	30468409	9	13	6806	11006	-	BonnMu-5-B-0074	B-0074	22	other	30468381	20 bp upstream of A from ATG	five_prime_utr	BonnMu0049979
Museq_5	B73	Zm00001eb077560	2	30459594	30470599	Col_01	30468401	30468409	38	39	6806	11006	-	BonnMu-5-B-0074	B-0074	77	Mu1	30468381	20 bp upstream of A from ATG	five_prime_utr	BonnMu0049979
Museq_5	B73	Zm00001eb077560	2	30459594	30470599	Row_06	30468403	30468411	7	6	6806	11006	-	BonnMu-5-B-0195	B-0195	13	other	30468381	22 bp upstream of A from ATG	five_prime_utr	BonnMu0049980
Museq_5	B73	Zm00001eb077560	2	30459594	30470599	Col_02	30468403	30468411	12	33	6806	11006	-	BonnMu-5-B-0195	B-0195	45	Mu1	30468381	22 bp upstream of A from ATG	five_prime_utr	BonnMu0049980
Museq_6	B73	Zm00001eb077560	2	30459594	30470599	Row_07	30461681	30461689	34	25	6806	11006	-	BonnMu-6-B-0802	B-0802	59	Mu1	30468381	6692 bp downstream of A from ATG	putative close downstream enhancer	BonnMu0335622
Museq_6	B73	Zm00001eb077560	2	30459594	30470599	Col_08	30461681	30461689	35	26	6806	11006	-	BonnMu-6-B-0802	B-0802	61	Mu1	30468381	6692 bp downstream of A from ATG	putative close downstream enhancer	BonnMu0335622
Museq_6	B73	Zm00001eb077560	2	30459594	30470599	Row_07	30467955	30467963	19	22	6806	11006	-	BonnMu-6-B-0808	B-0808	41	Mu1	30468381	418 bp downstream of A from ATG	exon	BonnMu0049982
Museq_6	B73	Zm00001eb077560	2	30459594	30470599	Col_14	30467955	30467963	25	21	6806	11006	-	BonnMu-6-B-0808	B-0808	46	Mu1	30468381	418 bp downstream of A from ATG	exon	BonnMu0049982
Museq_6	B73	Zm00001eb077560	2	30459594	30470599	Row_06	30468415	30468423	10	5	6806	11006	-	BonnMu-6-B-0774	B-0774	15	other	30468381	34 bp upstream of A from ATG	five_prime_utr	BonnMu0049981
Museq_6	B73	Zm00001eb077560	2	30459594	30470599	Col_04	30468415	30468423	11	22	6806	11006	-	BonnMu-6-B-0774	B-0774	33	other	30468381	34 bp upstream of A from ATG	five_prime_utr	BonnMu0049981
Museq_8	B73	Zm00001eb077560	2	30459594	30470599	Row_11	30467821	30467829	9	8	6806	11006	-	BonnMu-8-D-0320	D-0320	17	Mu8|MuDR	30468381	552 bp downstream of A from ATG	exon	BonnMu0335623
Museq_8	B73	Zm00001eb077560	2	30459594	30470599	Col_03	30467821	30467829	3	3	6806	11006	-	BonnMu-8-D-0320	D-0320	6	other	30468381	552 bp downstream of A from ATG	exon	BonnMu0335623
Museq_8	B73	Zm00001eb077560	2	30459594	30470599	Row_07	30468041	30468049	2	3	6806	11006	-	BonnMu-8-D-0229	D-0229	5	other	30468381	332 bp downstream of A from ATG	exon	BonnMu0335625
Museq_8	B73	Zm00001eb077560	2	30459594	30470599	Col_08	30468041	30468049	3	2	6806	11006	-	BonnMu-8-D-0229	D-0229	5	other	30468381	332 bp downstream of A from ATG	exon	BonnMu0335625
Museq_DK105_EP1_1	EP1	Zm00001eb077560	2	30459594	30470599	Row_23	30467902	30467910	39	24	6806	11006	-	BonnMu-9-H-0081	H-0081	63	Mu1	30468381	471 bp downstream of A from ATG	exon	BonnMu0335624
Museq_DK105_EP1_1	EP1	Zm00001eb077560	2	30459594	30470599	Col_15	30467902	30467910	12	13	6806	11006	-	BonnMu-9-H-0081	H-0081	25	other	30468381	471 bp downstream of A from ATG	exon	BonnMu0335624
Museq_DK105_EP1_1	DK105	Zm00001eb077560	2	30459594	30470599	Row_04	30468051	30468059	25	42	6806	11006	-	BonnMu-9-G-0085	G-0085	67	other	30468381	322 bp downstream of A from ATG	exon	BonnMu0335626
Museq_DK105_EP1_1	DK105	Zm00001eb077560	2	30459594	30470599	Col_13	30468051	30468059	27	57	6806	11006	-	BonnMu-9-G-0085	G-0085	84	other	30468381	322 bp downstream of A from ATG	exon	BonnMu0335626
