## Supplementary material for "Successful Predictive Modeling of Pollen Fitness Phenotypes Is Enabled by Measures of Expression Specificity": BonnMuDataset (part 48 of 252)

lib	GeneticBackground	Gene_ID	Chr	GeneStart	GeneEnd	Sample	InsertionStart	InsertionEnd	StartReads	EndReads	Gene_length	Gene_length_BonnMu	strand	stock	stock_1	TotalReads	type_candidates	ATG_pos	ATG_distance	partition	InsertionIdentifier
Museq_DK105_EP1_1	EP1	Zm00001eb077560	2	30459594	30470599	Row_22	30468092	30468100	2	7	6806	11006	-	BonnMu-9-H-0053	H-0053	9	other	30468381	281 bp downstream of A from ATG	exon	BonnMu0335627
Museq_DK105_EP1_1	EP1	Zm00001eb077560	2	30459594	30470599	Col_11	30468092	30468100	12	4	6806	11006	-	BonnMu-9-H-0053	H-0053	16	other	30468381	281 bp downstream of A from ATG	exon	BonnMu0335627
Museq_DK105_EP1_1	DK105	Zm00001eb077560	2	30459594	30470599	Row_01	30468401	30468409	39	40	6806	11006	-	BonnMu-9-G-0015	G-0015	79	Mu1	30468381	20 bp upstream of A from ATG	five_prime_utr	BonnMu0049979
Museq_DK105_EP1_1	DK105	Zm00001eb077560	2	30459594	30470599	Col_15	30468401	30468409	29	32	6806	11006	-	BonnMu-9-G-0015	G-0015	61	Mu1	30468381	20 bp upstream of A from ATG	five_prime_utr	BonnMu0049979
Museq_DK105_EP1_1	EP1	Zm00001eb077560	2	30459594	30470599	Row_22	30468405	30468413	11	2	6806	11006	-	BonnMu-9-H-0052	H-0052	13	Mu8|MuDR	30468381	24 bp upstream of A from ATG	five_prime_utr	BonnMu0049976
Museq_DK105_EP1_1	EP1	Zm00001eb077560	2	30459594	30470599	Col_10	30468405	30468413	6	8	6806	11006	-	BonnMu-9-H-0052	H-0052	14	other	30468381	24 bp upstream of A from ATG	five_prime_utr	BonnMu0049976
Museq_DK105_EP1_1	DK105	Zm00001eb077560	2	30459594	30470599	Row_02	30468409	30468417	15	7	6806	11006	-	BonnMu-9-G-0029	G-0029	22	other	30468381	28 bp upstream of A from ATG	five_prime_utr	BonnMu0335634
Museq_DK105_EP1_1	DK105	Zm00001eb077560	2	30459594	30470599	Col_05	30468409	30468417	27	11	6806	11006	-	BonnMu-9-G-0029	G-0029	38	Mu8|MuDR	30468381	28 bp upstream of A from ATG	five_prime_utr	BonnMu0335634
Museq_DK105_EP1_1	EP1	Zm00001eb077560	2	30459594	30470599	Row_21	30468415	30468423	4	4	6806	11006	-	BonnMu-9-H-0029	H-0029	8	other	30468381	34 bp upstream of A from ATG	five_prime_utr	BonnMu0049981
Museq_DK105_EP1_1	EP1	Zm00001eb077560	2	30459594	30470599	Col_11	30468415	30468423	4	7	6806	11006	-	BonnMu-9-H-0029	H-0029	11	other	30468381	34 bp upstream of A from ATG	five_prime_utr	BonnMu0049981
Museq_DK105_EP1_1	DK105	Zm00001eb077560	2	30459594	30470599	Row_12	30468433	30468441	10	13	6806	11006	-	BonnMu-9-G-0271	G-0271	23	other	30468381	52 bp upstream of A from ATG	five_prime_utr	BonnMu0335635
Museq_DK105_EP1_1	DK105	Zm00001eb077560	2	30459594	30470599	Col_07	30468433	30468441	9	8	6806	11006	-	BonnMu-9-G-0271	G-0271	17	Mu1	30468381	52 bp upstream of A from ATG	five_prime_utr	BonnMu0335635
Museq_EP1_2	EP1	Zm00001eb077560	2	30459594	30470599	Row_17	30468346	30468354	7	12	6806	11006	-	BonnMu-10-H-0505	H-0505	19	other	30468381	27 bp downstream of A from ATG	exon	BonnMu0335629
Museq_EP1_2	EP1	Zm00001eb077560	2	30459594	30470599	Col_07	30468346	30468354	27	21	6806	11006	-	BonnMu-10-H-0505	H-0505	48	other	30468381	27 bp downstream of A from ATG	exon	BonnMu0335629
Museq_F7_3	F7	Zm00001eb077560	2	30459594	30470599	Row_02	30468369	30468377	10	2	6806	11006	-	BonnMu-F7-3-F-1186	F-1186	12	other	30468381	4 bp downstream of A from ATG	exon	BonnMu0335631
Museq_F7_3	F7	Zm00001eb077560	2	30459594	30470599	Col_10	30468369	30468377	12	5	6806	11006	-	BonnMu-F7-3-F-1186	F-1186	17	other	30468381	4 bp downstream of A from ATG	exon	BonnMu0335631
Museq_F7_4	F7	Zm00001eb077560	2	30459594	30470599	Row_03	30468312	30468320	3	2	6806	11006	-	BonnMu-F7-4-F-1783	F-1783	5	other	30468381	61 bp downstream of A from ATG	exon	BonnMu0335628
Museq_F7_4	F7	Zm00001eb077560	2	30459594	30470599	Col_07	30468312	30468320	2	2	6806	11006	-	BonnMu-F7-4-F-1783	F-1783	4	other	30468381	61 bp downstream of A from ATG	exon	BonnMu0335628
Museq_F7_4	F7	Zm00001eb077560	2	30459594	30470599	Row_05	30468366	30468374	4	3	6806	11006	-	BonnMu-F7-4-F-1845	F-1845	7	other	30468381	7 bp downstream of A from ATG	exon	BonnMu0335630
Museq_F7_4	F7	Zm00001eb077560	2	30459594	30470599	Col_21	30468366	30468374	3	2	6806	11006	-	BonnMu-F7-4-F-1845	F-1845	5	other	30468381	7 bp downstream of A from ATG	exon	BonnMu0335630
Museq_F7_4	F7	Zm00001eb077560	2	30459594	30470599	Row_05	30468386	30468394	55	89	6806	11006	-	BonnMu-F7-4-F-1845	F-1845	144	other	30468381	5 bp upstream of A from ATG	five_prime_utr	BonnMu0335632
Museq_F7_4	F7	Zm00001eb077560	2	30459594	30470599	Col_21	30468386	30468394	20	42	6806	11006	-	BonnMu-F7-4-F-1845	F-1845	62	Mu1	30468381	5 bp upstream of A from ATG	five_prime_utr	BonnMu0335632
Museq_F7_4	F7	Zm00001eb077560	2	30459594	30470599	Row_03	30468394	30468402	4	2	6806	11006	-	BonnMu-F7-4-F-1785	F-1785	6	other	30468381	13 bp upstream of A from ATG	five_prime_utr	BonnMu0335633
Museq_F7_4	F7	Zm00001eb077560	2	30459594	30470599	Col_09	30468394	30468402	4	2	6806	11006	-	BonnMu-F7-4-F-1785	F-1785	6	other	30468381	13 bp upstream of A from ATG	five_prime_utr	BonnMu0335633
Museq_F7_4	F7	Zm00001eb077560	2	30459594	30470599	Row_01	30468405	30468413	3	4	6806	11006	-	BonnMu-F7-4-F-1731	F-1731	7	other	30468381	24 bp upstream of A from ATG	five_prime_utr	BonnMu0049976
Museq_F7_4	F7	Zm00001eb077560	2	30459594	30470599	Col_03	30468405	30468413	3	4	6806	11006	-	BonnMu-F7-4-F-1731	F-1731	7	other	30468381	24 bp upstream of A from ATG	five_prime_utr	BonnMu0049976
Museq_F7_4	F7	Zm00001eb077560	2	30459594	30470599	Row_04	30468415	30468423	19	20	6806	11006	-	BonnMu-F7-4-F-1801	F-1801	39	other	30468381	34 bp upstream of A from ATG	five_prime_utr	BonnMu0049981
Museq_F7_4	F7	Zm00001eb077560	2	30459594	30470599	Col_01	30468415	30468423	3	8	6806	11006	-	BonnMu-F7-4-F-1801	F-1801	11	other	30468381	34 bp upstream of A from ATG	five_prime_utr	BonnMu0049981
Museq_8	B73	Zm00001eb077570	2	30525439	30531771	Row_16	30530117	30530125	52	12	2133	6333	+	BonnMu-8-D-0452	D-0452	64	other	30527823	2294 bp downstream of A from ATG	putative close downstream enhancer	BonnMu0335636
Museq_8	B73	Zm00001eb077570	2	30525439	30531771	Col_15	30530117	30530125	56	9	2133	6333	+	BonnMu-8-D-0452	D-0452	65	Mu1	30527823	2294 bp downstream of A from ATG	putative close downstream enhancer	BonnMu0335636
Museq_EP1_2	EP1	Zm00001eb077580	2	30611926	30619200	Row_16	30614399	30614407	4	5	3075	7275	+	BonnMu-10-H-0492	H-0492	9	Mu8|MuDR	30614318	81 bp downstream of A from ATG	exon	BonnMu0335637
Museq_EP1_2	EP1	Zm00001eb077580	2	30611926	30619200	Col_18	30614399	30614407	7	14	3075	7275	+	BonnMu-10-H-0492	H-0492	21	Mu1	30614318	81 bp downstream of A from ATG	exon	BonnMu0335637
Museq_DK105_EP1_1	EP1	Zm00001eb077590	2	30618720	30624072	Row_24	30620564	30620572	3	4	1153	5353	+	BonnMu-9-H-0104	H-0104	7	other	NA	unclear CDS; e.g. non coding gene	promoterProx	BonnMu0335638
Museq_DK105_EP1_1	EP1	Zm00001eb077590	2	30618720	30624072	Col_14	30620564	30620572	7	3	1153	5353	+	BonnMu-9-H-0104	H-0104	10	other	NA	unclear CDS; e.g. non coding gene	promoterProx	BonnMu0335638
Museq_6	B73	Zm00001eb077610	2	30747831	30753950	Row_20	30751195	30751203	8	2	1920	6120	+	BonnMu-6-C-0192	C-0192	10	other	30750287	908 bp downstream of A from ATG	exon	BonnMu0049988
Museq_6	B73	Zm00001eb077610	2	30747831	30753950	Col_08	30751195	30751203	3	6	1920	6120	+	BonnMu-6-C-0192	C-0192	9	other	30750287	908 bp downstream of A from ATG	exon	BonnMu0049988
Museq_8	B73	Zm00001eb077610	2	30747831	30753950	Row_08	30751977	30751985	2	4	1920	6120	+	BonnMu-8-D-0261	D-0261	6	other	30750287	1690 bp downstream of A from ATG	putative close downstream enhancer	BonnMu0335640
Museq_8	B73	Zm00001eb077610	2	30747831	30753950	Col_16	30751977	30751985	10	4	1920	6120	+	BonnMu-8-D-0261	D-0261	14	Mu8|MuDR	30750287	1690 bp downstream of A from ATG	putative close downstream enhancer	BonnMu0335640
Museq_DK105_EP1_1	DK105	Zm00001eb077610	2	30747831	30753950	Row_16	30750883	30750891	7	4	1920	6120	+	BonnMu-9-G-0368	G-0368	11	other	30750287	596 bp downstream of A from ATG	exon	BonnMu0335639
Museq_DK105_EP1_1	DK105	Zm00001eb077610	2	30747831	30753950	Col_08	30750883	30750891	9	3	1920	6120	+	BonnMu-9-G-0368	G-0368	12	other	30750287	596 bp downstream of A from ATG	exon	BonnMu0335639
Museq_F7_1	F7	Zm00001eb077610	2	30747831	30753950	Row_11	30751977	30751985	2	2	1920	6120	+	BonnMu-F7-1-F-0242	F-0242	4	other	30750287	1690 bp downstream of A from ATG	putative close downstream enhancer	BonnMu0335640
Museq_F7_1	F7	Zm00001eb077610	2	30747831	30753950	Col_02	30751977	30751985	10	6	1920	6120	+	BonnMu-F7-1-F-0242	F-0242	16	other	30750287	1690 bp downstream of A from ATG	putative close downstream enhancer	BonnMu0335640
Museq_6	B73	Zm00001eb077620	2	30747831	30753950	Row_20	30751195	30751203	8	2	1920	6120	+	BonnMu-6-C-0192	C-0192	10	other	NA	unclear CDS; e.g. non coding gene	intron	BonnMu0049988
Museq_6	B73	Zm00001eb077620	2	30747831	30753950	Col_08	30751195	30751203	3	6	1920	6120	+	BonnMu-6-C-0192	C-0192	9	other	NA	unclear CDS; e.g. non coding gene	intron	BonnMu0049988
Museq_8	B73	Zm00001eb077620	2	30747831	30753950	Row_08	30751977	30751985	2	4	1920	6120	+	BonnMu-8-D-0261	D-0261	6	other	NA	unclear CDS; e.g. non coding gene	putative close downstream enhancer	BonnMu0335640
Museq_8	B73	Zm00001eb077620	2	30747831	30753950	Col_16	30751977	30751985	10	4	1920	6120	+	BonnMu-8-D-0261	D-0261	14	Mu8|MuDR	NA	unclear CDS; e.g. non coding gene	putative close downstream enhancer	BonnMu0335640
Museq_DK105_EP1_1	DK105	Zm00001eb077620	2	30747831	30753950	Row_16	30750883	30750891	7	4	1920	6120	+	BonnMu-9-G-0368	G-0368	11	other	NA	unclear CDS; e.g. non coding gene	intron	BonnMu0335639
Museq_DK105_EP1_1	DK105	Zm00001eb077620	2	30747831	30753950	Col_08	30750883	30750891	9	3	1920	6120	+	BonnMu-9-G-0368	G-0368	12	other	NA	unclear CDS; e.g. non coding gene	intron	BonnMu0335639
Museq_F7_1	F7	Zm00001eb077620	2	30747831	30753950	Row_11	30751977	30751985	2	2	1920	6120	+	BonnMu-F7-1-F-0242	F-0242	4	other	NA	unclear CDS; e.g. non coding gene	putative close downstream enhancer	BonnMu0335640
Museq_F7_1	F7	Zm00001eb077620	2	30747831	30753950	Col_02	30751977	30751985	10	6	1920	6120	+	BonnMu-F7-1-F-0242	F-0242	16	other	NA	unclear CDS; e.g. non coding gene	putative close downstream enhancer	BonnMu0335640
Museq_5	B73	Zm00001eb077630	2	30785644	30793271	Row_13	30787708	30787716	15	14	3428	7628	-	BonnMu-5-B-0366	B-0366	29	Mu1	30790775	3059 bp downstream of A from ATG	putative close downstream enhancer	BonnMu0335644
Museq_5	B73	Zm00001eb077630	2	30785644	30793271	Col_05	30787708	30787716	24	13	3428	7628	-	BonnMu-5-B-0366	B-0366	37	other	30790775	3059 bp downstream of A from ATG	putative close downstream enhancer	BonnMu0335644
Museq_5	B73	Zm00001eb077630	2	30785644	30793271	Row_20	30790414	30790422	12	10	3428	7628	-	BonnMu-5-B-0535	B-0535	22	Mu1	30790775	353 bp downstream of A from ATG	exon	BonnMu0049989
Museq_5	B73	Zm00001eb077630	2	30785644	30793271	Col_06	30790414	30790422	5	9	3428	7628	-	BonnMu-5-B-0535	B-0535	14	Mu1	30790775	353 bp downstream of A from ATG	exon	BonnMu0049989
Museq_6	B73	Zm00001eb077630	2	30785644	30793271	Row_08	30787005	30787013	2	9	3428	7628	-	BonnMu-6-B-0842	B-0842	11	other	30790775	3762 bp downstream of A from ATG	putative close downstream enhancer	BonnMu0335641
Museq_6	B73	Zm00001eb077630	2	30785644	30793271	Col_24	30787005	30787013	4	10	3428	7628	-	BonnMu-6-B-0842	B-0842	14	other	30790775	3762 bp downstream of A from ATG	putative close downstream enhancer	BonnMu0335641
Museq_6	B73	Zm00001eb077630	2	30785644	30793271	Row_10	30788404	30788412	15	12	3428	7628	-	BonnMu-6-B-0884	B-0884	27	other	30790775	2363 bp downstream of A from ATG	intron	BonnMu0049990
Museq_6	B73	Zm00001eb077630	2	30785644	30793271	Col_18	30788404	30788412	2	2	3428	7628	-	BonnMu-6-B-0884	B-0884	4	other	30790775	2363 bp downstream of A from ATG	intron	BonnMu0049990
Museq_F7_2	F7	Zm00001eb077630	2	30785644	30793271	Row_21	30787183	30787191	23	4	3428	7628	-	BonnMu-F7-2-F-1071	F-1071	27	other	30790775	3584 bp downstream of A from ATG	putative close downstream enhancer	BonnMu0335642
Museq_F7_2	F7	Zm00001eb077630	2	30785644	30793271	Col_15	30787183	30787191	6	12	3428	7628	-	BonnMu-F7-2-F-1071	F-1071	18	other	30790775	3584 bp downstream of A from ATG	putative close downstream enhancer	BonnMu0335642
Museq_F7_4	F7	Zm00001eb077630	2	30785644	30793271	Row_02	30787248	30787256	2	35	3428	7628	-	BonnMu-F7-4-F-1761	F-1761	37	other	30790775	3519 bp downstream of A from ATG	putative close downstream enhancer	BonnMu0335643
Museq_F7_4	F7	Zm00001eb077630	2	30785644	30793271	Col_09	30787248	30787256	2	22	3428	7628	-	BonnMu-F7-4-F-1761	F-1761	24	other	30790775	3519 bp downstream of A from ATG	putative close downstream enhancer	BonnMu0335643
Museq_3	Co125	Zm00001eb077640	2	30790119	30798153	Row_20	30795328	30795336	153	17	3835	8035	-	BonnMu-3-E-0457	E-0457	170	Mu8|MuDR	30794991	337 bp upstream of A from ATG	intron	BonnMu0049991
Museq_3	Co125	Zm00001eb077640	2	30790119	30798153	Col_01	30795328	30795336	12	20	3835	8035	-	BonnMu-3-E-0457	E-0457	32	other	30794991	337 bp upstream of A from ATG	intron	BonnMu0049991
Museq_5	B73	Zm00001eb077640	2	30790119	30798153	Row_20	30790414	30790422	12	10	3835	8035	-	BonnMu-5-B-0535	B-0535	22	Mu1	30794991	4569 bp downstream of A from ATG	putative close downstream enhancer	BonnMu0049989
Museq_5	B73	Zm00001eb077640	2	30790119	30798153	Col_06	30790414	30790422	5	9	3835	8035	-	BonnMu-5-B-0535	B-0535	14	Mu1	30794991	4569 bp downstream of A from ATG	putative close downstream enhancer	BonnMu0049989
Museq_6	B73	Zm00001eb077640	2	30790119	30798153	Row_07	30795203	30795211	11	6	3835	8035	-	BonnMu-6-B-0797	B-0797	17	Mu8|MuDR	30794991	212 bp upstream of A from ATG	intron	BonnMu0049992
Museq_6	B73	Zm00001eb077640	2	30790119	30798153	Col_03	30795203	30795211	15	3	3835	8035	-	BonnMu-6-B-0797	B-0797	18	other	30794991	212 bp upstream of A from ATG	intron	BonnMu0049992
Museq_F7_2	F7	Zm00001eb077640	2	30790119	30798153	Row_18	30795000	30795008	3	2	3835	8035	-	BonnMu-F7-2-F-0989	F-0989	5	other	30794991	9 bp upstream of A from ATG	intron	BonnMu0335645
Museq_F7_2	F7	Zm00001eb077640	2	30790119	30798153	Col_05	30795000	30795008	10	6	3835	8035	-	BonnMu-F7-2-F-0989	F-0989	16	Mu8|MuDR	30794991	9 bp upstream of A from ATG	intron	BonnMu0335645
Museq_F7_2	F7	Zm00001eb077640	2	30790119	30798153	Row_04	30795232	30795240	67	10	3835	8035	-	BonnMu-F7-2-F-0665	F-0665	77	Mu1	30794991	241 bp upstream of A from ATG	intron	BonnMu0335646
Museq_F7_2	F7	Zm00001eb077640	2	30790119	30798153	Col_17	30795232	30795240	30	7	3835	8035	-	BonnMu-F7-2-F-0665	F-0665	37	Mu1	30794991	241 bp upstream of A from ATG	intron	BonnMu0335646
Museq_8	B73	Zm00001eb077650	2	30871552	30876999	Row_14	30874988	30874996	6	2	1248	5448	+	BonnMu-8-D-0391	D-0391	8	other	30873691	1297 bp downstream of A from ATG	putative close downstream enhancer	BonnMu0335648
Museq_8	B73	Zm00001eb077650	2	30871552	30876999	Col_02	30874988	30874996	7	3	1248	5448	+	BonnMu-8-D-0391	D-0391	10	other	30873691	1297 bp downstream of A from ATG	putative close downstream enhancer	BonnMu0335648
Museq_F7_1	F7	Zm00001eb077650	2	30871552	30876999	Row_08	30874340	30874348	5	3	1248	5448	+	BonnMu-F7-1-F-0176	F-0176	8	other	30873691	649 bp downstream of A from ATG	exon	BonnMu0335647
Museq_F7_1	F7	Zm00001eb077650	2	30871552	30876999	Col_08	30874340	30874348	17	2	1248	5448	+	BonnMu-F7-1-F-0176	F-0176	19	Mu1	30873691	649 bp downstream of A from ATG	exon	BonnMu0335647
Museq_2	B73	Zm00001eb077670	2	31034470	31041412	Row_12	31036811	31036819	7	7	2743	6943	+	BonnMu-2-A-0844	A-0844	14	other	31036727	84 bp downstream of A from ATG	exon	BonnMu0049996
Museq_2	B73	Zm00001eb077670	2	31034470	31041412	Col_04	31036811	31036819	27	40	2743	6943	+	BonnMu-2-A-0844	A-0844	67	Mu8	31036727	84 bp downstream of A from ATG	exon	BonnMu0049996
Museq_4	B73	Zm00001eb077670	2	31034470	31041412	Row_11	31036673	31036681	8	3	2743	6943	+	BonnMu-4-A-1409	A-1409	11	other	31036727	46 bp upstream of A from ATG	five_prime_utr	BonnMu0049997
Museq_4	B73	Zm00001eb077670	2	31034470	31041412	Col_17	31036673	31036681	15	9	2743	6943	+	BonnMu-4-A-1409	A-1409	24	Mu1	31036727	46 bp upstream of A from ATG	five_prime_utr	BonnMu0049997
Museq_4	B73	Zm00001eb077670	2	31034470	31041412	Row_15	31036697	31036705	30	28	2743	6943	+	BonnMu-4-A-1507	A-1507	58	Mu8|MuDR	31036727	22 bp upstream of A from ATG	five_prime_utr	BonnMu0049998
Museq_4	B73	Zm00001eb077670	2	31034470	31041412	Col_19	31036697	31036705	22	11	2743	6943	+	BonnMu-4-A-1507	A-1507	33	Mu1	31036727	22 bp upstream of A from ATG	five_prime_utr	BonnMu0049998
Museq_5	B73	Zm00001eb077670	2	31034470	31041412	Row_05	31038991	31038999	2	3	2743	6943	+	BonnMu-5-B-0188	B-0188	5	other	31036727	2264 bp downstream of A from ATG	exon	BonnMu0049999
Museq_5	B73	Zm00001eb077670	2	31034470	31041412	Col_19	31038991	31038999	8	5	2743	6943	+	BonnMu-5-B-0188	B-0188	13	other	31036727	2264 bp downstream of A from ATG	exon	BonnMu0049999
Museq_6	B73	Zm00001eb077670	2	31034470	31041412	Row_23	31036630	31036638	3	11	2743	6943	+	BonnMu-6-C-0268	C-0268	14	Mu1	31036727	89 bp upstream of A from ATG	five_prime_utr	BonnMu0050002
Museq_6	B73	Zm00001eb077670	2	31034470	31041412	Col_12	31036630	31036638	5	7	2743	6943	+	BonnMu-6-C-0268	C-0268	12	Mu1	31036727	89 bp upstream of A from ATG	five_prime_utr	BonnMu0050002
Museq_6	B73	Zm00001eb077670	2	31034470	31041412	Row_06	31036697	31036705	27	4	2743	6943	+	BonnMu-6-B-0774	B-0774	31	other	31036727	22 bp upstream of A from ATG	five_prime_utr	BonnMu0049998
Museq_6	B73	Zm00001eb077670	2	31034470	31041412	Col_04	31036697	31036705	44	8	2743	6943	+	BonnMu-6-B-0774	B-0774	52	other	31036727	22 bp upstream of A from ATG	five_prime_utr	BonnMu0049998
Museq_6	B73	Zm00001eb077670	2	31034470	31041412	Row_07	31036718	31036726	8	7	2743	6943	+	BonnMu-6-B-0808	B-0808	15	Mu1	31036727	1 bp upstream of A from ATG	five_prime_utr	BonnMu0050000
Museq_6	B73	Zm00001eb077670	2	31034470	31041412	Col_14	31036718	31036726	5	13	2743	6943	+	BonnMu-6-B-0808	B-0808	18	other	31036727	1 bp upstream of A from ATG	five_prime_utr	BonnMu0050000
Museq_6	B73	Zm00001eb077670	2	31034470	31041412	Row_08	31038162	31038170	2	5	2743	6943	+	BonnMu-6-B-0822	B-0822	7	other	31036727	1435 bp downstream of A from ATG	intron	BonnMu0050001
Museq_6	B73	Zm00001eb077670	2	31034470	31041412	Col_04	31038162	31038170	9	2	2743	6943	+	BonnMu-6-B-0822	B-0822	11	Mu1	31036727	1435 bp downstream of A from ATG	intron	BonnMu0050001
Museq_6	B73	Zm00001eb077670	2	31034470	31041412	Row_14	31041043	31041051	31	25	2743	6943	+	BonnMu-6-C-0045	C-0045	56	Mu1	31036727	4316 bp downstream of A from ATG	putative close downstream enhancer	BonnMu0335660
Museq_6	B73	Zm00001eb077670	2	31034470	31041412	Col_05	31041043	31041051	24	39	2743	6943	+	BonnMu-6-C-0045	C-0045	63	other	31036727	4316 bp downstream of A from ATG	putative close downstream enhancer	BonnMu0335660
Museq_DK105_EP1_1	EP1	Zm00001eb077670	2	31034470	31041412	Row_24	31036630	31036638	9	10	2743	6943	+	BonnMu-9-H-0104	H-0104	19	other	31036727	89 bp upstream of A from ATG	five_prime_utr	BonnMu0050002
Museq_DK105_EP1_1	EP1	Zm00001eb077670	2	31034470	31041412	Col_14	31036630	31036638	4	19	2743	6943	+	BonnMu-9-H-0104	H-0104	23	other	31036727	89 bp upstream of A from ATG	five_prime_utr	BonnMu0050002
Museq_EP1_2	EP1	Zm00001eb077670	2	31034470	31041412	Row_09	31038946	31038954	9	6	2743	6943	+	BonnMu-10-H-0313	H-0313	15	Mu1	31036727	2219 bp downstream of A from ATG	exon	BonnMu0335656
Museq_EP1_2	EP1	Zm00001eb077670	2	31034470	31041412	Col_07	31038946	31038954	2	3	2743	6943	+	BonnMu-10-H-0313	H-0313	5	other	31036727	2219 bp downstream of A from ATG	exon	BonnMu0335656
Museq_EP1_2	EP1	Zm00001eb077670	2	31034470	31041412	Row_24	31038947	31038955	11	5	2743	6943	+	BonnMu-10-H-0676	H-0676	16	Mu8|MuDR	31036727	2220 bp downstream of A from ATG	exon	BonnMu0335657
Museq_EP1_2	EP1	Zm00001eb077670	2	31034470	31041412	Col_10	31038947	31038955	4	3	2743	6943	+	BonnMu-10-H-0676	H-0676	7	Mu8|MuDR	31036727	2220 bp downstream of A from ATG	exon	BonnMu0335657
Museq_F7_3	F7	Zm00001eb077670	2	31034470	31041412	Row_15	31036665	31036673	11	13	2743	6943	+	BonnMu-F7-3-F-1499	F-1499	24	other	31036727	54 bp upstream of A from ATG	five_prime_utr	BonnMu0335652
Museq_F7_3	F7	Zm00001eb077670	2	31034470	31041412	Col_11	31036665	31036673	3	9	2743	6943	+	BonnMu-F7-3-F-1499	F-1499	12	other	31036727	54 bp upstream of A from ATG	five_prime_utr	BonnMu0335652
Museq_F7_3	F7	Zm00001eb077670	2	31034470	31041412	Row_03	31036697	31036705	11	2	2743	6943	+	BonnMu-F7-3-F-1205	F-1205	13	other	31036727	22 bp upstream of A from ATG	five_prime_utr	BonnMu0049998
Museq_F7_3	F7	Zm00001eb077670	2	31034470	31041412	Col_05	31036697	31036705	17	6	2743	6943	+	BonnMu-F7-3-F-1205	F-1205	23	Mu8|MuDR	31036727	22 bp upstream of A from ATG	five_prime_utr	BonnMu0049998
Museq_F7_3	F7	Zm00001eb077670	2	31034470	31041412	Row_20	31036918	31036926	4	7	2743	6943	+	BonnMu-F7-3-F-1620	F-1620	11	Mu1	31036727	191 bp downstream of A from ATG	exon	BonnMu0335653
Museq_F7_3	F7	Zm00001eb077670	2	31034470	31041412	Col_12	31036918	31036926	5	4	2743	6943	+	BonnMu-F7-3-F-1620	F-1620	9	Mu8|MuDR	31036727	191 bp downstream of A from ATG	exon	BonnMu0335653
Museq_F7_3	F7	Zm00001eb077670	2	31034470	31041412	Row_09	31037333	31037341	6	6	2743	6943	+	BonnMu-F7-3-F-1366	F-1366	12	other	31036727	606 bp downstream of A from ATG	intron	BonnMu0335654
Museq_F7_3	F7	Zm00001eb077670	2	31034470	31041412	Col_22	31037333	31037341	16	4	2743	6943	+	BonnMu-F7-3-F-1366	F-1366	20	other	31036727	606 bp downstream of A from ATG	intron	BonnMu0335654
Museq_F7_3	F7	Zm00001eb077670	2	31034470	31041412	Row_01	31039136	31039144	6	7	2743	6943	+	BonnMu-F7-3-F-1159	F-1159	13	Mu8|MuDR	31036727	2409 bp downstream of A from ATG	three_prime_utr	BonnMu0335659
Museq_F7_3	F7	Zm00001eb077670	2	31034470	31041412	Col_07	31039136	31039144	4	14	2743	6943	+	BonnMu-F7-3-F-1159	F-1159	18	other	31036727	2409 bp downstream of A from ATG	three_prime_utr	BonnMu0335659
Museq_F7_4	F7	Zm00001eb077670	2	31034470	31041412	Row_05	31036557	31036565	11	5	2743	6943	+	BonnMu-F7-4-F-1844	F-1844	16	other	31036727	162 bp upstream of A from ATG	promoterCore	BonnMu0335649
Museq_F7_4	F7	Zm00001eb077670	2	31034470	31041412	Col_20	31036557	31036565	6	5	2743	6943	+	BonnMu-F7-4-F-1844	F-1844	11	other	31036727	162 bp upstream of A from ATG	promoterCore	BonnMu0335649
Museq_F7_4	F7	Zm00001eb077670	2	31034470	31041412	Row_20	31036588	31036596	14	14	2743	6943	+	BonnMu-F7-4-F-2187	F-2187	28	other	31036727	131 bp upstream of A from ATG	five_prime_utr	BonnMu0335650
Museq_F7_4	F7	Zm00001eb077670	2	31034470	31041412	Col_03	31036588	31036596	4	9	2743	6943	+	BonnMu-F7-4-F-2187	F-2187	13	other	31036727	131 bp upstream of A from ATG	five_prime_utr	BonnMu0335650
Museq_F7_4	F7	Zm00001eb077670	2	31034470	31041412	Row_16	31036609	31036617	8	6	2743	6943	+	BonnMu-F7-4-F-2095	F-2095	14	other	31036727	110 bp upstream of A from ATG	five_prime_utr	BonnMu0335651
Museq_F7_4	F7	Zm00001eb077670	2	31034470	31041412	Col_07	31036609	31036617	9	10	2743	6943	+	BonnMu-F7-4-F-2095	F-2095	19	other	31036727	110 bp upstream of A from ATG	five_prime_utr	BonnMu0335651
Museq_F7_4	F7	Zm00001eb077670	2	31034470	31041412	Row_21	31037555	31037563	5	4	2743	6943	+	BonnMu-F7-4-F-2215	F-2215	9	other	31036727	828 bp downstream of A from ATG	intron	BonnMu0335655
Museq_F7_4	F7	Zm00001eb077670	2	31034470	31041412	Col_07	31037555	31037563	17	10	2743	6943	+	BonnMu-F7-4-F-2215	F-2215	27	other	31036727	828 bp downstream of A from ATG	intron	BonnMu0335655
Museq_F7_4	F7	Zm00001eb077670	2	31034470	31041412	Row_03	31038946	31038954	7	7	2743	6943	+	BonnMu-F7-4-F-1785	F-1785	14	other	31036727	2219 bp downstream of A from ATG	exon	BonnMu0335656
Museq_F7_4	F7	Zm00001eb077670	2	31034470	31041412	Col_09	31038946	31038954	6	6	2743	6943	+	BonnMu-F7-4-F-1785	F-1785	12	Mu1	31036727	2219 bp downstream of A from ATG	exon	BonnMu0335656
Museq_F7_4	F7	Zm00001eb077670	2	31034470	31041412	Row_19	31038970	31038978	12	6	2743	6943	+	BonnMu-F7-4-F-2173	F-2173	18	other	31036727	2243 bp downstream of A from ATG	exon	BonnMu0335658
Museq_F7_4	F7	Zm00001eb077670	2	31034470	31041412	Col_13	31038970	31038978	3	6	2743	6943	+	BonnMu-F7-4-F-2173	F-2173	9	other	31036727	2243 bp downstream of A from ATG	exon	BonnMu0335658
Museq_5	B73	Zm00001eb077690	2	31055463	31061769	Row_03	31057472	31057480	24	16	2107	6307	-	BonnMu-5-B-0133	B-0133	40	Mu1	NA	unclear CDS; e.g. non coding gene	putative close downstream enhancer	BonnMu0335661
Museq_5	B73	Zm00001eb077690	2	31055463	31061769	Col_12	31057472	31057480	12	8	2107	6307	-	BonnMu-5-B-0133	B-0133	20	other	NA	unclear CDS; e.g. non coding gene	putative close downstream enhancer	BonnMu0335661
Museq_6	B73	Zm00001eb077690	2	31055463	31061769	Row_04	31058973	31058981	5	11	2107	6307	-	BonnMu-6-B-0745	B-0745	16	other	NA	unclear CDS; e.g. non coding gene	intron	BonnMu0335663
Museq_6	B73	Zm00001eb077690	2	31055463	31061769	Col_23	31058973	31058981	12	6	2107	6307	-	BonnMu-6-B-0745	B-0745	18	other	NA	unclear CDS; e.g. non coding gene	intron	BonnMu0335663
Museq_F7_2	F7	Zm00001eb077690	2	31055463	31061769	Row_23	31059663	31059671	10	5	2107	6307	-	BonnMu-F7-2-F-1119	F-1119	15	Mu1	NA	unclear CDS; e.g. non coding gene	intron	BonnMu0335664
Museq_F7_2	F7	Zm00001eb077690	2	31055463	31061769	Col_15	31059663	31059671	10	10	2107	6307	-	BonnMu-F7-2-F-1119	F-1119	20	Mu8|MuDR	NA	unclear CDS; e.g. non coding gene	intron	BonnMu0335664
Museq_F7_3	F7	Zm00001eb077690	2	31055463	31061769	Row_21	31059684	31059692	13	5	2107	6307	-	BonnMu-F7-3-F-1639	F-1639	18	other	NA	unclear CDS; e.g. non coding gene	promoterCore	BonnMu0335665
Museq_F7_3	F7	Zm00001eb077690	2	31055463	31061769	Col_07	31059684	31059692	12	10	2107	6307	-	BonnMu-F7-3-F-1639	F-1639	22	other	NA	unclear CDS; e.g. non coding gene	promoterCore	BonnMu0335665
Museq_F7_4	F7	Zm00001eb077690	2	31055463	31061769	Row_14	31057779	31057787	3	6	2107	6307	-	BonnMu-F7-4-F-2046	F-2046	9	other	NA	unclear CDS; e.g. non coding gene	intron	BonnMu0335662
Museq_F7_4	F7	Zm00001eb077690	2	31055463	31061769	Col_06	31057779	31057787	25	8	2107	6307	-	BonnMu-F7-4-F-2046	F-2046	33	other	NA	unclear CDS; e.g. non coding gene	intron	BonnMu0335662
Museq_5	B73	Zm00001eb077700	2	31055580	31060946	Row_03	31057472	31057480	24	16	1167	5367	+	BonnMu-5-B-0133	B-0133	40	Mu1	31057924	444 bp upstream of A from ATG	promoterProx	BonnMu0335661
Museq_5	B73	Zm00001eb077700	2	31055580	31060946	Col_12	31057472	31057480	12	8	1167	5367	+	BonnMu-5-B-0133	B-0133	20	other	31057924	444 bp upstream of A from ATG	promoterProx	BonnMu0335661
Museq_6	B73	Zm00001eb077700	2	31055580	31060946	Row_04	31058973	31058981	5	11	1167	5367	+	BonnMu-6-B-0745	B-0745	16	other	31057924	1049 bp downstream of A from ATG	putative close downstream enhancer	BonnMu0335663
Museq_6	B73	Zm00001eb077700	2	31055580	31060946	Col_23	31058973	31058981	12	6	1167	5367	+	BonnMu-6-B-0745	B-0745	18	other	31057924	1049 bp downstream of A from ATG	putative close downstream enhancer	BonnMu0335663
Museq_F7_2	F7	Zm00001eb077700	2	31055580	31060946	Row_23	31059663	31059671	10	5	1167	5367	+	BonnMu-F7-2-F-1119	F-1119	15	Mu1	31057924	1739 bp downstream of A from ATG	putative close downstream enhancer	BonnMu0335664
Museq_F7_2	F7	Zm00001eb077700	2	31055580	31060946	Col_15	31059663	31059671	10	10	1167	5367	+	BonnMu-F7-2-F-1119	F-1119	20	Mu8|MuDR	31057924	1739 bp downstream of A from ATG	putative close downstream enhancer	BonnMu0335664
Museq_F7_3	F7	Zm00001eb077700	2	31055580	31060946	Row_21	31059684	31059692	13	5	1167	5367	+	BonnMu-F7-3-F-1639	F-1639	18	other	31057924	1760 bp downstream of A from ATG	putative close downstream enhancer	BonnMu0335665
Museq_F7_3	F7	Zm00001eb077700	2	31055580	31060946	Col_07	31059684	31059692	12	10	1167	5367	+	BonnMu-F7-3-F-1639	F-1639	22	other	31057924	1760 bp downstream of A from ATG	putative close downstream enhancer	BonnMu0335665
Museq_F7_4	F7	Zm00001eb077700	2	31055580	31060946	Row_14	31057779	31057787	3	6	1167	5367	+	BonnMu-F7-4-F-2046	F-2046	9	other	31057924	137 bp upstream of A from ATG	five_prime_utr	BonnMu0335662
Museq_F7_4	F7	Zm00001eb077700	2	31055580	31060946	Col_06	31057779	31057787	25	8	1167	5367	+	BonnMu-F7-4-F-2046	F-2046	33	other	31057924	137 bp upstream of A from ATG	five_prime_utr	BonnMu0335662
Museq_1	B73	Zm00001eb077710	2	31101812	31110740	Row_21	31102682	31102690	13	10	4729	8929	-	BonnMu-1-A-0491	A-0491	23	other	31108391	5701 bp downstream of A from ATG	putative close downstream enhancer	BonnMu0335667
Museq_1	B73	Zm00001eb077710	2	31101812	31110740	Col_11	31102682	31102690	8	14	4729	8929	-	BonnMu-1-A-0491	A-0491	22	other	31108391	5701 bp downstream of A from ATG	putative close downstream enhancer	BonnMu0335667
Museq_2	B73	Zm00001eb077710	2	31101812	31110740	Row_15	31104004	31104012	5	8	4729	8929	-	BonnMu-2-A-0935	A-0935	13	Mu8|MuDR	31108391	4379 bp downstream of A from ATG	three_prime_utr	BonnMu0050014
Museq_2	B73	Zm00001eb077710	2	31101812	31110740	Col_23	31104004	31104012	2	2	4729	8929	-	BonnMu-2-A-0935	A-0935	4	other	31108391	4379 bp downstream of A from ATG	three_prime_utr	BonnMu0050014
Museq_2	B73	Zm00001eb077710	2	31101812	31110740	Row_02	31108498	31108506	5	12	4729	8929	-	BonnMu-2-A-0622	A-0622	17	Mu1	31108391	107 bp upstream of A from ATG	five_prime_utr	BonnMu0050013
Museq_2	B73	Zm00001eb077710	2	31101812	31110740	Col_22	31108498	31108506	8	10	4729	8929	-	BonnMu-2-A-0622	A-0622	18	other	31108391	107 bp upstream of A from ATG	five_prime_utr	BonnMu0050013
Museq_2	B73	Zm00001eb077710	2	31101812	31110740	Row_24	31108573	31108581	2	2	4729	8929	-	BonnMu-2-A-1138	A-1138	4	other	31108391	182 bp upstream of A from ATG	five_prime_utr	BonnMu0050015
Museq_2	B73	Zm00001eb077710	2	31101812	31110740	Col_10	31108573	31108581	2	2	4729	8929	-	BonnMu-2-A-1138	A-1138	4	other	31108391	182 bp upstream of A from ATG	five_prime_utr	BonnMu0050015
Museq_3	Co125	Zm00001eb077710	2	31101812	31110740	Row_03	31108513	31108521	58	44	4729	8929	-	BonnMu-3-E-0067	E-0067	102	Mu1	31108391	122 bp upstream of A from ATG	five_prime_utr	BonnMu0050016
Museq_3	Co125	Zm00001eb077710	2	31101812	31110740	Col_19	31108513	31108521	28	22	4729	8929	-	BonnMu-3-E-0067	E-0067	50	Mu1	31108391	122 bp upstream of A from ATG	five_prime_utr	BonnMu0050016
Museq_3	Co125	Zm00001eb077710	2	31101812	31110740	Row_14	31108559	31108567	4	6	4729	8929	-	BonnMu-3-E-0313	E-0313	10	other	31108391	168 bp upstream of A from ATG	five_prime_utr	BonnMu0050017
Museq_3	Co125	Zm00001eb077710	2	31101812	31110740	Col_01	31108559	31108567	2	5	4729	8929	-	BonnMu-3-E-0313	E-0313	7	other	31108391	168 bp upstream of A from ATG	five_prime_utr	BonnMu0050017
Museq_3	Co125	Zm00001eb077710	2	31101812	31110740	Row_21	31108573	31108581	2	2	4729	8929	-	BonnMu-3-E-0482	E-0482	4	other	31108391	182 bp upstream of A from ATG	five_prime_utr	BonnMu0050015
Museq_3	Co125	Zm00001eb077710	2	31101812	31110740	Col_02	31108573	31108581	7	29	4729	8929	-	BonnMu-3-E-0482	E-0482	36	other	31108391	182 bp upstream of A from ATG	five_prime_utr	BonnMu0050015
Museq_4	B73	Zm00001eb077710	2	31101812	31110740	Row_05	31104102	31104110	3	2	4729	8929	-	BonnMu-4-A-1259	A-1259	5	other	31108391	4281 bp downstream of A from ATG	three_prime_utr	BonnMu0050019
Museq_4	B73	Zm00001eb077710	2	31101812	31110740	Col_11	31104102	31104110	2	2	4729	8929	-	BonnMu-4-A-1259	A-1259	4	other	31108391	4281 bp downstream of A from ATG	three_prime_utr	BonnMu0050019
Museq_4	B73	Zm00001eb077710	2	31101812	31110740	Row_03	31108461	31108469	149	2	4729	8929	-	BonnMu-4-A-1202	A-1202	151	other	31108391	70 bp upstream of A from ATG	five_prime_utr	BonnMu0050018
Museq_4	B73	Zm00001eb077710	2	31101812	31110740	Col_02	31108461	31108469	21	3	4729	8929	-	BonnMu-4-A-1202	A-1202	24	other	31108391	70 bp upstream of A from ATG	five_prime_utr	BonnMu0050018
Museq_4	B73	Zm00001eb077710	2	31101812	31110740	Row_07	31108489	31108497	2	2	4729	8929	-	BonnMu-4-A-1313	A-1313	4	Mu8|MuDR	31108391	98 bp upstream of A from ATG	five_prime_utr	BonnMu0050020
Museq_4	B73	Zm00001eb077710	2	31101812	31110740	Col_17	31108489	31108497	2	2	4729	8929	-	BonnMu-4-A-1313	A-1313	4	other	31108391	98 bp upstream of A from ATG	five_prime_utr	BonnMu0050020
Museq_4	B73	Zm00001eb077710	2	31101812	31110740	Row_20	31108568	31108576	3	15	4729	8929	-	BonnMu-4-A-1627	A-1627	18	Mu8|MuDR	31108391	177 bp upstream of A from ATG	five_prime_utr	BonnMu0050021
Museq_4	B73	Zm00001eb077710	2	31101812	31110740	Col_19	31108568	31108576	6	41	4729	8929	-	BonnMu-4-A-1627	A-1627	47	Mu8|MuDR	31108391	177 bp upstream of A from ATG	five_prime_utr	BonnMu0050021
Museq_5	B73	Zm00001eb077710	2	31101812	31110740	Row_22	31108468	31108476	4	3	4729	8929	-	BonnMu-5-B-0580	B-0580	7	other	31108391	77 bp upstream of A from ATG	five_prime_utr	BonnMu0050024
Museq_5	B73	Zm00001eb077710	2	31101812	31110740	Col_03	31108468	31108476	2	2	4729	8929	-	BonnMu-5-B-0580	B-0580	4	other	31108391	77 bp upstream of A from ATG	five_prime_utr	BonnMu0050024
Museq_5	B73	Zm00001eb077710	2	31101812	31110740	Row_08	31108469	31108477	12	18	4729	8929	-	BonnMu-5-B-0250	B-0250	30	Mu1	31108391	78 bp upstream of A from ATG	five_prime_utr	BonnMu0050023
Museq_5	B73	Zm00001eb077710	2	31101812	31110740	Col_09	31108469	31108477	16	21	4729	8929	-	BonnMu-5-B-0250	B-0250	37	other	31108391	78 bp upstream of A from ATG	five_prime_utr	BonnMu0050023
Museq_5	B73	Zm00001eb077710	2	31101812	31110740	Row_05	31108502	31108510	6	12	4729	8929	-	BonnMu-5-B-0188	B-0188	18	other	31108391	111 bp upstream of A from ATG	five_prime_utr	BonnMu0050022
Museq_5	B73	Zm00001eb077710	2	31101812	31110740	Col_19	31108502	31108510	5	19	4729	8929	-	BonnMu-5-B-0188	B-0188	24	other	31108391	111 bp upstream of A from ATG	five_prime_utr	BonnMu0050022
Museq_6	B73	Zm00001eb077710	2	31101812	31110740	Row_03	31107845	31107853	6	3	4729	8929	-	BonnMu-6-B-0711	B-0711	9	Mu1	31108391	538 bp downstream of A from ATG	intron	BonnMu0050026
Museq_6	B73	Zm00001eb077710	2	31101812	31110740	Col_13	31107845	31107853	4	5	4729	8929	-	BonnMu-6-B-0711	B-0711	9	Mu1	31108391	538 bp downstream of A from ATG	intron	BonnMu0050026
Museq_6	B73	Zm00001eb077710	2	31101812	31110740	Row_01	31107855	31107863	19	17	4729	8929	-	BonnMu-6-B-0666	B-0666	36	other	31108391	528 bp downstream of A from ATG	intron	BonnMu0050025
Museq_6	B73	Zm00001eb077710	2	31101812	31110740	Col_16	31107855	31107863	9	10	4729	8929	-	BonnMu-6-B-0666	B-0666	19	Mu1	31108391	528 bp downstream of A from ATG	intron	BonnMu0050025
Museq_6	B73	Zm00001eb077710	2	31101812	31110740	Row_13	31108025	31108033	6	7	4729	8929	-	BonnMu-6-C-0018	C-0018	13	other	31108391	358 bp downstream of A from ATG	intron	BonnMu0050029
Museq_6	B73	Zm00001eb077710	2	31101812	31110740	Col_02	31108025	31108033	4	10	4729	8929	-	BonnMu-6-C-0018	C-0018	14	Mu8|MuDR	31108391	358 bp downstream of A from ATG	intron	BonnMu0050029
Museq_6	B73	Zm00001eb077710	2	31101812	31110740	Row_12	31108521	31108529	23	30	4729	8929	-	BonnMu-6-B-0916	B-0916	53	other	31108391	130 bp upstream of A from ATG	five_prime_utr	BonnMu0050028
Museq_6	B73	Zm00001eb077710	2	31101812	31110740	Col_02	31108521	31108529	2	14	4729	8929	-	BonnMu-6-B-0916	B-0916	16	other	31108391	130 bp upstream of A from ATG	five_prime_utr	BonnMu0050028
Museq_6	B73	Zm00001eb077710	2	31101812	31110740	Row_05	31108551	31108559	49	3	4729	8929	-	BonnMu-6-B-0755	B-0755	52	other	31108391	160 bp upstream of A from ATG	five_prime_utr	BonnMu0050027
Museq_6	B73	Zm00001eb077710	2	31101812	31110740	Col_09	31108551	31108559	6	2	4729	8929	-	BonnMu-6-B-0755	B-0755	8	Mu1	31108391	160 bp upstream of A from ATG	five_prime_utr	BonnMu0050027
Museq_7	B73	Zm00001eb077710	2	31101812	31110740	Row_07	31108573	31108581	3	12	4729	8929	-	BonnMu-7-C-0452	C-0452	15	Mu1	31108391	182 bp upstream of A from ATG	five_prime_utr	BonnMu0050015
Museq_7	B73	Zm00001eb077710	2	31101812	31110740	Col_04	31108573	31108581	8	7	4729	8929	-	BonnMu-7-C-0452	C-0452	15	other	31108391	182 bp upstream of A from ATG	five_prime_utr	BonnMu0050015
Museq_8	B73	Zm00001eb077710	2	31101812	31110740	Row_17	31108513	31108521	2	2	4729	8929	-	BonnMu-8-D-0466	D-0466	4	other	31108391	122 bp upstream of A from ATG	five_prime_utr	BonnMu0050016
Museq_8	B73	Zm00001eb077710	2	31101812	31110740	Col_05	31108513	31108521	2	3	4729	8929	-	BonnMu-8-D-0466	D-0466	5	Mu1	31108391	122 bp upstream of A from ATG	five_prime_utr	BonnMu0050016
Museq_8	B73	Zm00001eb077710	2	31101812	31110740	Row_24	31108619	31108627	2	2	4729	8929	-	BonnMu-8-D-0643	D-0643	4	other	31108391	228 bp upstream of A from ATG	five_prime_utr	BonnMu0335686
Museq_8	B73	Zm00001eb077710	2	31101812	31110740	Col_14	31108619	31108627	8	3	4729	8929	-	BonnMu-8-D-0643	D-0643	11	other	31108391	228 bp upstream of A from ATG	five_prime_utr	BonnMu0335686
Museq_DK105_EP1_1	DK105	Zm00001eb077710	2	31101812	31110740	Row_09	31106205	31106213	18	4	4729	8929	-	BonnMu-9-G-0199	G-0199	22	other	31108391	2178 bp downstream of A from ATG	intron	BonnMu0335669
Museq_DK105_EP1_1	DK105	Zm00001eb077710	2	31101812	31110740	Col_07	31106205	31106213	20	4	4729	8929	-	BonnMu-9-G-0199	G-0199	24	Mu8|MuDR	31108391	2178 bp downstream of A from ATG	intron	BonnMu0335669
Museq_DK105_EP1_1	DK105	Zm00001eb077710	2	31101812	31110740	Row_06	31108509	31108517	10	18	4729	8929	-	BonnMu-9-G-0126	G-0126	28	Mu8|MuDR	31108391	118 bp upstream of A from ATG	five_prime_utr	BonnMu0335678
Museq_DK105_EP1_1	DK105	Zm00001eb077710	2	31101812	31110740	Col_06	31108509	31108517	6	6	4729	8929	-	BonnMu-9-G-0126	G-0126	12	Mu8|MuDR	31108391	118 bp upstream of A from ATG	five_prime_utr	BonnMu0335678
Museq_DK105_EP1_1	DK105	Zm00001eb077710	2	31101812	31110740	Row_15	31108550	31108558	26	25	4729	8929	-	BonnMu-9-G-0338	G-0338	51	other	31108391	159 bp upstream of A from ATG	five_prime_utr	BonnMu0335681
Museq_DK105_EP1_1	DK105	Zm00001eb077710	2	31101812	31110740	Col_02	31108550	31108558	18	32	4729	8929	-	BonnMu-9-G-0338	G-0338	50	other	31108391	159 bp upstream of A from ATG	five_prime_utr	BonnMu0335681
Museq_DK105_EP1_1	DK105	Zm00001eb077710	2	31101812	31110740	Row_13	31108583	31108591	2	2	4729	8929	-	BonnMu-9-G-0311	G-0311	4	other	31108391	192 bp upstream of A from ATG	five_prime_utr	BonnMu0335684
Museq_DK105_EP1_1	DK105	Zm00001eb077710	2	31101812	31110740	Col_23	31108583	31108591	2	3	4729	8929	-	BonnMu-9-G-0311	G-0311	5	other	31108391	192 bp upstream of A from ATG	five_prime_utr	BonnMu0335684
Museq_EP1_2	EP1	Zm00001eb077710	2	31101812	31110740	Row_13	31102453	31102461	16	5	4729	8929	-	BonnMu-10-H-0425	H-0425	21	other	31108391	5930 bp downstream of A from ATG	putative close downstream enhancer	BonnMu0335666
Museq_EP1_2	EP1	Zm00001eb077710	2	31101812	31110740	Col_23	31102453	31102461	13	4	4729	8929	-	BonnMu-10-H-0425	H-0425	17	Mu8|MuDR	31108391	5930 bp downstream of A from ATG	putative close downstream enhancer	BonnMu0335666
Museq_EP1_2	EP1	Zm00001eb077710	2	31101812	31110740	Row_13	31107898	31107906	26	19	4729	8929	-	BonnMu-10-H-0413	H-0413	45	other	31108391	485 bp downstream of A from ATG	intron	BonnMu0335670
Museq_EP1_2	EP1	Zm00001eb077710	2	31101812	31110740	Col_11	31107898	31107906	5	5	4729	8929	-	BonnMu-10-H-0413	H-0413	10	other	31108391	485 bp downstream of A from ATG	intron	BonnMu0335670
Museq_EP1_2	EP1	Zm00001eb077710	2	31101812	31110740	Row_05	31107980	31107988	4	4	4729	8929	-	BonnMu-10-H-0223	H-0223	8	other	31108391	403 bp downstream of A from ATG	intron	BonnMu0335671
Museq_EP1_2	EP1	Zm00001eb077710	2	31101812	31110740	Col_13	31107980	31107988	2	2	4729	8929	-	BonnMu-10-H-0223	H-0223	4	other	31108391	403 bp downstream of A from ATG	intron	BonnMu0335671
Museq_EP1_2	EP1	Zm00001eb077710	2	31101812	31110740	Row_23	31108282	31108290	12	4	4729	8929	-	BonnMu-10-H-0653	H-0653	16	Mu8|MuDR	31108391	101 bp downstream of A from ATG	intron	BonnMu0335674
Museq_EP1_2	EP1	Zm00001eb077710	2	31101812	31110740	Col_11	31108282	31108290	10	2	4729	8929	-	BonnMu-10-H-0653	H-0653	12	other	31108391	101 bp downstream of A from ATG	intron	BonnMu0335674
Museq_EP1_2	EP1	Zm00001eb077710	2	31101812	31110740	Row_17	31108325	31108333	10	10	4729	8929	-	BonnMu-10-H-0508	H-0508	20	other	31108391	58 bp downstream of A from ATG	intron	BonnMu0335675
Museq_EP1_2	EP1	Zm00001eb077710	2	31101812	31110740	Col_10	31108325	31108333	15	8	4729	8929	-	BonnMu-10-H-0508	H-0508	23	Mu8|MuDR	31108391	58 bp downstream of A from ATG	intron	BonnMu0335675
Museq_EP1_2	EP1	Zm00001eb077710	2	31101812	31110740	Row_05	31108349	31108357	16	17	4729	8929	-	BonnMu-10-H-0215	H-0215	33	Mu1	31108391	34 bp downstream of A from ATG	intron	BonnMu0335676
Museq_EP1_2	EP1	Zm00001eb077710	2	31101812	31110740	Col_05	31108349	31108357	2	7	4729	8929	-	BonnMu-10-H-0215	H-0215	9	other	31108391	34 bp downstream of A from ATG	intron	BonnMu0335676
Museq_EP1_2	EP1	Zm00001eb077710	2	31101812	31110740	Row_15	31108469	31108477	9	6	4729	8929	-	BonnMu-10-H-0473	H-0473	15	Mu8|MuDR	31108391	78 bp upstream of A from ATG	five_prime_utr	BonnMu0050023
Museq_EP1_2	EP1	Zm00001eb077710	2	31101812	31110740	Col_23	31108469	31108477	7	10	4729	8929	-	BonnMu-10-H-0473	H-0473	17	other	31108391	78 bp upstream of A from ATG	five_prime_utr	BonnMu0050023
Museq_EP1_2	EP1	Zm00001eb077710	2	31101812	31110740	Row_10	31108512	31108520	17	21	4729	8929	-	BonnMu-10-H-0347	H-0347	38	Mu8|MuDR	31108391	121 bp upstream of A from ATG	five_prime_utr	BonnMu0335679
Museq_EP1_2	EP1	Zm00001eb077710	2	31101812	31110740	Col_17	31108512	31108520	9	2	4729	8929	-	BonnMu-10-H-0347	H-0347	11	Mu8|MuDR	31108391	121 bp upstream of A from ATG	five_prime_utr	BonnMu0335679
Museq_EP1_2	EP1	Zm00001eb077710	2	31101812	31110740	Row_16	31108571	31108579	5	8	4729	8929	-	BonnMu-10-H-0476	H-0476	13	other	31108391	180 bp upstream of A from ATG	five_prime_utr	BonnMu0335683
Museq_EP1_2	EP1	Zm00001eb077710	2	31101812	31110740	Col_02	31108571	31108579	3	5	4729	8929	-	BonnMu-10-H-0476	H-0476	8	other	31108391	180 bp upstream of A from ATG	five_prime_utr	BonnMu0335683
Museq_F7_1	F7	Zm00001eb077710	2	31101812	31110740	Row_06	31108026	31108034	2	5	4729	8929	-	BonnMu-F7-1-F-0129	F-0129	7	other	31108391	357 bp downstream of A from ATG	intron	BonnMu0335672
Museq_F7_1	F7	Zm00001eb077710	2	31101812	31110740	Col_09	31108026	31108034	4	2	4729	8929	-	BonnMu-F7-1-F-0129	F-0129	6	Mu8|MuDR	31108391	357 bp downstream of A from ATG	intron	BonnMu0335672
Museq_F7_1	F7	Zm00001eb077710	2	31101812	31110740	Row_06	31108469	31108477	18	49	4729	8929	-	BonnMu-F7-1-F-0142	F-0142	67	Mu8|MuDR	31108391	78 bp upstream of A from ATG	five_prime_utr	BonnMu0050023
Museq_F7_1	F7	Zm00001eb077710	2	31101812	31110740	Col_22	31108469	31108477	39	22	4729	8929	-	BonnMu-F7-1-F-0142	F-0142	61	Mu8|MuDR	31108391	78 bp upstream of A from ATG	five_prime_utr	BonnMu0050023
Museq_F7_1	F7	Zm00001eb077710	2	31101812	31110740	Row_23	31108494	31108502	11	5	4729	8929	-	BonnMu-F7-1-F-0552	F-0552	16	Mu1	31108391	103 bp upstream of A from ATG	five_prime_utr	BonnMu0335677
Museq_F7_1	F7	Zm00001eb077710	2	31101812	31110740	Col_24	31108494	31108502	32	16	4729	8929	-	BonnMu-F7-1-F-0552	F-0552	48	Mu1	31108391	103 bp upstream of A from ATG	five_prime_utr	BonnMu0335677
Museq_F7_1	F7	Zm00001eb077710	2	31101812	31110740	Row_18	31108513	31108521	8	3	4729	8929	-	BonnMu-F7-1-F-0422	F-0422	11	Mu8|MuDR	31108391	122 bp upstream of A from ATG	five_prime_utr	BonnMu0050016
Museq_F7_1	F7	Zm00001eb077710	2	31101812	31110740	Col_14	31108513	31108521	8	8	4729	8929	-	BonnMu-F7-1-F-0422	F-0422	16	other	31108391	122 bp upstream of A from ATG	five_prime_utr	BonnMu0050016
Museq_F7_2	F7	Zm00001eb077710	2	31101812	31110740	Row_15	31108469	31108477	8	22	4729	8929	-	BonnMu-F7-2-F-0932	F-0932	30	Mu8|MuDR	31108391	78 bp upstream of A from ATG	five_prime_utr	BonnMu0050023
Museq_F7_2	F7	Zm00001eb077710	2	31101812	31110740	Col_20	31108469	31108477	19	20	4729	8929	-	BonnMu-F7-2-F-0932	F-0932	39	other	31108391	78 bp upstream of A from ATG	five_prime_utr	BonnMu0050023
Museq_F7_2	F7	Zm00001eb077710	2	31101812	31110740	Row_04	31108502	31108510	2	7	4729	8929	-	BonnMu-F7-2-F-0666	F-0666	9	other	31108391	111 bp upstream of A from ATG	five_prime_utr	BonnMu0050022
Museq_F7_2	F7	Zm00001eb077710	2	31101812	31110740	Col_18	31108502	31108510	7	8	4729	8929	-	BonnMu-F7-2-F-0666	F-0666	15	other	31108391	111 bp upstream of A from ATG	five_prime_utr	BonnMu0050022
Museq_F7_2	F7	Zm00001eb077710	2	31101812	31110740	Row_16	31108513	31108521	44	51	4729	8929	-	BonnMu-F7-2-F-0960	F-0960	95	other	31108391	122 bp upstream of A from ATG	five_prime_utr	BonnMu0050016
Museq_F7_2	F7	Zm00001eb077710	2	31101812	31110740	Col_24	31108513	31108521	24	35	4729	8929	-	BonnMu-F7-2-F-0960	F-0960	59	other	31108391	122 bp upstream of A from ATG	five_prime_utr	BonnMu0050016
Museq_F7_2	F7	Zm00001eb077710	2	31101812	31110740	Row_16	31108602	31108610	26	48	4729	8929	-	BonnMu-F7-2-F-0956	F-0956	74	Mu1	31108391	211 bp upstream of A from ATG	five_prime_utr	BonnMu0335685
Museq_F7_2	F7	Zm00001eb077710	2	31101812	31110740	Col_20	31108602	31108610	39	58	4729	8929	-	BonnMu-F7-2-F-0956	F-0956	97	Mu8|MuDR	31108391	211 bp upstream of A from ATG	five_prime_utr	BonnMu0335685
Museq_F7_3	F7	Zm00001eb077710	2	31101812	31110740	Row_09	31108498	31108506	2	6	4729	8929	-	BonnMu-F7-3-F-1356	F-1356	8	other	31108391	107 bp upstream of A from ATG	five_prime_utr	BonnMu0050013
Museq_F7_3	F7	Zm00001eb077710	2	31101812	31110740	Col_12	31108498	31108506	7	4	4729	8929	-	BonnMu-F7-3-F-1356	F-1356	11	Mu8|MuDR	31108391	107 bp upstream of A from ATG	five_prime_utr	BonnMu0050013
Museq_F7_3	F7	Zm00001eb077710	2	31101812	31110740	Row_07	31108573	31108581	24	34	4729	8929	-	BonnMu-F7-3-F-1316	F-1316	58	other	31108391	182 bp upstream of A from ATG	five_prime_utr	BonnMu0050015
Museq_F7_3	F7	Zm00001eb077710	2	31101812	31110740	Col_20	31108573	31108581	28	22	4729	8929	-	BonnMu-F7-3-F-1316	F-1316	50	other	31108391	182 bp upstream of A from ATG	five_prime_utr	BonnMu0050015
Museq_F7_3	F7	Zm00001eb077710	2	31101812	31110740	Row_09	31108619	31108627	2	5	4729	8929	-	BonnMu-F7-3-F-1350	F-1350	7	other	31108391	228 bp upstream of A from ATG	five_prime_utr	BonnMu0335686
Museq_F7_3	F7	Zm00001eb077710	2	31101812	31110740	Col_06	31108619	31108627	9	5	4729	8929	-	BonnMu-F7-3-F-1350	F-1350	14	other	31108391	228 bp upstream of A from ATG	five_prime_utr	BonnMu0335686
Museq_F7_4	F7	Zm00001eb077710	2	31101812	31110740	Row_16	31104532	31104540	4	7	4729	8929	-	BonnMu-F7-4-F-2093	F-2093	11	Mu1	31108391	3851 bp downstream of A from ATG	exon	BonnMu0335668
Museq_F7_4	F7	Zm00001eb077710	2	31101812	31110740	Col_05	31104532	31104540	21	5	4729	8929	-	BonnMu-F7-4-F-2093	F-2093	26	other	31108391	3851 bp downstream of A from ATG	exon	BonnMu0335668
Museq_F7_4	F7	Zm00001eb077710	2	31101812	31110740	Row_12	31108268	31108276	5	5	4729	8929	-	BonnMu-F7-4-F-1995	F-1995	10	other	31108391	115 bp downstream of A from ATG	intron	BonnMu0335673
Museq_F7_4	F7	Zm00001eb077710	2	31101812	31110740	Col_03	31108268	31108276	3	3	4729	8929	-	BonnMu-F7-4-F-1995	F-1995	6	other	31108391	115 bp downstream of A from ATG	intron	BonnMu0335673
Museq_F7_4	F7	Zm00001eb077710	2	31101812	31110740	Row_05	31108468	31108476	2	10	4729	8929	-	BonnMu-F7-4-F-1837	F-1837	12	other	31108391	77 bp upstream of A from ATG	five_prime_utr	BonnMu0050024
Museq_F7_4	F7	Zm00001eb077710	2	31101812	31110740	Col_13	31108468	31108476	2	4	4729	8929	-	BonnMu-F7-4-F-1837	F-1837	6	other	31108391	77 bp upstream of A from ATG	five_prime_utr	BonnMu0050024
Museq_F7_4	F7	Zm00001eb077710	2	31101812	31110740	Row_06	31108536	31108544	7	2	4729	8929	-	BonnMu-F7-4-F-1849	F-1849	9	other	31108391	145 bp upstream of A from ATG	five_prime_utr	BonnMu0335680
Museq_F7_4	F7	Zm00001eb077710	2	31101812	31110740	Col_01	31108536	31108544	3	5	4729	8929	-	BonnMu-F7-4-F-1849	F-1849	8	other	31108391	145 bp upstream of A from ATG	five_prime_utr	BonnMu0335680
Museq_F7_4	F7	Zm00001eb077710	2	31101812	31110740	Row_02	31108562	31108570	2	4	4729	8929	-	BonnMu-F7-4-F-1762	F-1762	6	other	31108391	171 bp upstream of A from ATG	five_prime_utr	BonnMu0335682
Museq_F7_4	F7	Zm00001eb077710	2	31101812	31110740	Col_10	31108562	31108570	2	2	4729	8929	-	BonnMu-F7-4-F-1762	F-1762	4	other	31108391	171 bp upstream of A from ATG	five_prime_utr	BonnMu0335682
Museq_F7_4	F7	Zm00001eb077710	2	31101812	31110740	Row_05	31108657	31108665	2	2	4729	8929	-	BonnMu-F7-4-F-1843	F-1843	4	other	31108391	266 bp upstream of A from ATG	promoterCore	BonnMu0335687
Museq_F7_4	F7	Zm00001eb077710	2	31101812	31110740	Col_19	31108657	31108665	5	2	4729	8929	-	BonnMu-F7-4-F-1843	F-1843	7	other	31108391	266 bp upstream of A from ATG	promoterCore	BonnMu0335687
Museq_2	B73	Zm00001eb077720	2	31135640	31157895	Row_08	31137811	31137819	7	2	18056	22256	+	BonnMu-2-A-0754	A-0754	9	other	31138001	182 bp upstream of A from ATG	five_prime_utr	BonnMu0050040
Museq_2	B73	Zm00001eb077720	2	31135640	31157895	Col_10	31137811	31137819	3	6	18056	22256	+	BonnMu-2-A-0754	A-0754	9	Mu1	31138001	182 bp upstream of A from ATG	five_prime_utr	BonnMu0050040
Museq_2	B73	Zm00001eb077720	2	31135640	31157895	Row_02	31137886	31137894	14	4	18056	22256	+	BonnMu-2-A-0622	A-0622	18	Mu1	31138001	107 bp upstream of A from ATG	five_prime_utr	BonnMu0050038
Museq_2	B73	Zm00001eb077720	2	31135640	31157895	Col_22	31137886	31137894	5	5	18056	22256	+	BonnMu-2-A-0622	A-0622	10	other	31138001	107 bp upstream of A from ATG	five_prime_utr	BonnMu0050038
Museq_2	B73	Zm00001eb077720	2	31135640	31157895	Row_21	31154307	31154315	15	4	18056	22256	+	BonnMu-2-A-1062	A-1062	19	other	31138001	16306 bp downstream of A from ATG	three_prime_utr	BonnMu0050046
Museq_2	B73	Zm00001eb077720	2	31135640	31157895	Col_06	31154307	31154315	13	4	18056	22256	+	BonnMu-2-A-1062	A-1062	17	other	31138001	16306 bp downstream of A from ATG	three_prime_utr	BonnMu0050046
Museq_2	B73	Zm00001eb077720	2	31135640	31157895	Row_16	31154318	31154326	3	7	18056	22256	+	BonnMu-2-A-0949	A-0949	10	other	31138001	16317 bp downstream of A from ATG	three_prime_utr	BonnMu0050044
Museq_2	B73	Zm00001eb077720	2	31135640	31157895	Col_13	31154318	31154326	2	7	18056	22256	+	BonnMu-2-A-0949	A-0949	9	other	31138001	16317 bp downstream of A from ATG	three_prime_utr	BonnMu0050044
Museq_2	B73	Zm00001eb077720	2	31135640	31157895	Row_08	31154536	31154544	17	21	18056	22256	+	BonnMu-2-A-0760	A-0760	38	Mu1	31138001	16535 bp downstream of A from ATG	three_prime_utr	BonnMu0050041
Museq_2	B73	Zm00001eb077720	2	31135640	31157895	Col_16	31154536	31154544	3	6	18056	22256	+	BonnMu-2-A-0760	A-0760	9	other	31138001	16535 bp downstream of A from ATG	three_prime_utr	BonnMu0050041
Museq_2	B73	Zm00001eb077720	2	31135640	31157895	Row_07	31155112	31155120	16	5	18056	22256	+	BonnMu-2-A-0730	A-0730	21	other	31138001	17111 bp downstream of A from ATG	three_prime_utr	BonnMu0050039
Museq_2	B73	Zm00001eb077720	2	31135640	31157895	Col_10	31155112	31155120	12	6	18056	22256	+	BonnMu-2-A-0730	A-0730	18	Mu8|MuDR	31138001	17111 bp downstream of A from ATG	three_prime_utr	BonnMu0050039
Museq_2	B73	Zm00001eb077720	2	31135640	31157895	Row_18	31155459	31155467	24	16	18056	22256	+	BonnMu-2-A-1008	A-1008	40	other	31138001	17458 bp downstream of A from ATG	three_prime_utr	BonnMu0050045
Museq_2	B73	Zm00001eb077720	2	31135640	31157895	Col_24	31155459	31155467	17	13	18056	22256	+	BonnMu-2-A-1008	A-1008	30	other	31138001	17458 bp downstream of A from ATG	three_prime_utr	BonnMu0050045
Museq_2	B73	Zm00001eb077720	2	31135640	31157895	Row_11	31155461	31155469	11	8	18056	22256	+	BonnMu-2-A-0821	A-0821	19	other	31138001	17460 bp downstream of A from ATG	three_prime_utr	BonnMu0050043
Museq_2	B73	Zm00001eb077720	2	31135640	31157895	Col_05	31155461	31155469	7	7	18056	22256	+	BonnMu-2-A-0821	A-0821	14	other	31138001	17460 bp downstream of A from ATG	three_prime_utr	BonnMu0050043
Museq_2	B73	Zm00001eb077720	2	31135640	31157895	Row_10	31155565	31155573	11	6	18056	22256	+	BonnMu-2-A-0797	A-0797	17	Mu1	31138001	17564 bp downstream of A from ATG	three_prime_utr	BonnMu0050042
Museq_2	B73	Zm00001eb077720	2	31135640	31157895	Col_05	31155565	31155573	12	6	18056	22256	+	BonnMu-2-A-0797	A-0797	18	other	31138001	17564 bp downstream of A from ATG	three_prime_utr	BonnMu0050042
Museq_3	Co125	Zm00001eb077720	2	31135640	31157895	Row_14	31137825	31137833	6	4	18056	22256	+	BonnMu-3-E-0313	E-0313	10	other	31138001	168 bp upstream of A from ATG	five_prime_utr	BonnMu0050048
Museq_3	Co125	Zm00001eb077720	2	31135640	31157895	Col_01	31137825	31137833	6	2	18056	22256	+	BonnMu-3-E-0313	E-0313	8	other	31138001	168 bp upstream of A from ATG	five_prime_utr	BonnMu0050048
Museq_3	Co125	Zm00001eb077720	2	31135640	31157895	Row_03	31137871	31137879	48	48	18056	22256	+	BonnMu-3-E-0067	E-0067	96	Mu1	31138001	122 bp upstream of A from ATG	five_prime_utr	BonnMu0050047
Museq_3	Co125	Zm00001eb077720	2	31135640	31157895	Col_19	31137871	31137879	28	24	18056	22256	+	BonnMu-3-E-0067	E-0067	52	other	31138001	122 bp upstream of A from ATG	five_prime_utr	BonnMu0050047
Museq_4	B73	Zm00001eb077720	2	31135640	31157895	Row_12	31137753	31137761	2	4	18056	22256	+	BonnMu-4-A-1425	A-1425	6	other	31138001	240 bp upstream of A from ATG	five_prime_utr	BonnMu0050051
Museq_4	B73	Zm00001eb077720	2	31135640	31157895	Col_09	31137753	31137761	3	3	18056	22256	+	BonnMu-4-A-1425	A-1425	6	other	31138001	240 bp upstream of A from ATG	five_prime_utr	BonnMu0050051
Museq_4	B73	Zm00001eb077720	2	31135640	31157895	Row_20	31137816	31137824	18	7	18056	22256	+	BonnMu-4-A-1627	A-1627	25	Mu8|MuDR	31138001	177 bp upstream of A from ATG	five_prime_utr	BonnMu0050052
Museq_4	B73	Zm00001eb077720	2	31135640	31157895	Col_19	31137816	31137824	53	7	18056	22256	+	BonnMu-4-A-1627	A-1627	60	Mu1	31138001	177 bp upstream of A from ATG	five_prime_utr	BonnMu0050052
Museq_4	B73	Zm00001eb077720	2	31135640	31157895	Row_03	31137822	31137830	4	2	18056	22256	+	BonnMu-4-A-1219	A-1219	6	other	31138001	171 bp upstream of A from ATG	five_prime_utr	BonnMu0050050
Museq_4	B73	Zm00001eb077720	2	31135640	31157895	Col_19	31137822	31137830	3	2	18056	22256	+	BonnMu-4-A-1219	A-1219	5	other	31138001	171 bp upstream of A from ATG	five_prime_utr	BonnMu0050050
Museq_4	B73	Zm00001eb077720	2	31135640	31157895	Row_03	31137906	31137914	2	10	18056	22256	+	BonnMu-4-A-1215	A-1215	12	other	31138001	87 bp upstream of A from ATG	five_prime_utr	BonnMu0050049
Museq_4	B73	Zm00001eb077720	2	31135640	31157895	Col_15	31137906	31137914	2	2	18056	22256	+	BonnMu-4-A-1215	A-1215	4	other	31138001	87 bp upstream of A from ATG	five_prime_utr	BonnMu0050049
Museq_5	B73	Zm00001eb077720	2	31135640	31157895	Row_18	31137811	31137819	4	4	18056	22256	+	BonnMu-5-B-0486	B-0486	8	other	31138001	182 bp upstream of A from ATG	five_prime_utr	BonnMu0050040
Museq_5	B73	Zm00001eb077720	2	31135640	31157895	Col_05	31137811	31137819	2	2	18056	22256	+	BonnMu-5-B-0486	B-0486	4	other	31138001	182 bp upstream of A from ATG	five_prime_utr	BonnMu0050040
Museq_5	B73	Zm00001eb077720	2	31135640	31157895	Row_05	31137882	31137890	14	7	18056	22256	+	BonnMu-5-B-0188	B-0188	21	other	31138001	111 bp upstream of A from ATG	five_prime_utr	BonnMu0050053
Museq_5	B73	Zm00001eb077720	2	31135640	31157895	Col_19	31137882	31137890	18	5	18056	22256	+	BonnMu-5-B-0188	B-0188	23	other	31138001	111 bp upstream of A from ATG	five_prime_utr	BonnMu0050053
Museq_5	B73	Zm00001eb077720	2	31135640	31157895	Row_08	31137915	31137923	16	12	18056	22256	+	BonnMu-5-B-0250	B-0250	28	Mu8|MuDR	31138001	78 bp upstream of A from ATG	five_prime_utr	BonnMu0050054
Museq_5	B73	Zm00001eb077720	2	31135640	31157895	Col_09	31137915	31137923	20	18	18056	22256	+	BonnMu-5-B-0250	B-0250	38	Mu1	31138001	78 bp upstream of A from ATG	five_prime_utr	BonnMu0050054
Museq_5	B73	Zm00001eb077720	2	31135640	31157895	Row_10	31154261	31154269	13	6	18056	22256	+	BonnMu-5-B-0310	B-0310	19	other	31138001	16260 bp downstream of A from ATG	three_prime_utr	BonnMu0050055
Museq_5	B73	Zm00001eb077720	2	31135640	31157895	Col_21	31154261	31154269	19	4	18056	22256	+	BonnMu-5-B-0310	B-0310	23	other	31138001	16260 bp downstream of A from ATG	three_prime_utr	BonnMu0050055
Museq_5	B73	Zm00001eb077720	2	31135640	31157895	Row_22	31155141	31155149	2	7	18056	22256	+	BonnMu-5-B-0594	B-0594	9	Mu8|MuDR	31138001	17140 bp downstream of A from ATG	three_prime_utr	BonnMu0050056
Museq_5	B73	Zm00001eb077720	2	31135640	31157895	Col_17	31155141	31155149	2	4	18056	22256	+	BonnMu-5-B-0594	B-0594	6	other	31138001	17140 bp downstream of A from ATG	three_prime_utr	BonnMu0050056
Museq_6	B73	Zm00001eb077720	2	31135640	31157895	Row_18	31137721	31137729	4	17	18056	22256	+	BonnMu-6-C-0140	C-0140	21	Mu1	31138001	272 bp upstream of A from ATG	promoterCore	BonnMu0335688
Museq_6	B73	Zm00001eb077720	2	31135640	31157895	Col_04	31137721	31137729	2	3	18056	22256	+	BonnMu-6-C-0140	C-0140	5	other	31138001	272 bp upstream of A from ATG	promoterCore	BonnMu0335688
Museq_6	B73	Zm00001eb077720	2	31135640	31157895	Row_12	31137863	31137871	32	23	18056	22256	+	BonnMu-6-B-0916	B-0916	55	Mu8|MuDR	31138001	130 bp upstream of A from ATG	five_prime_utr	BonnMu0050061
Museq_6	B73	Zm00001eb077720	2	31135640	31157895	Col_02	31137863	31137871	19	7	18056	22256	+	BonnMu-6-B-0916	B-0916	26	Mu8	31138001	130 bp upstream of A from ATG	five_prime_utr	BonnMu0050061
Museq_6	B73	Zm00001eb077720	2	31135640	31157895	Row_13	31138359	31138367	6	7	18056	22256	+	BonnMu-6-C-0018	C-0018	13	Mu8|MuDR	31138001	358 bp downstream of A from ATG	intron	BonnMu0050062
Museq_6	B73	Zm00001eb077720	2	31135640	31157895	Col_02	31138359	31138367	10	7	18056	22256	+	BonnMu-6-C-0018	C-0018	17	other	31138001	358 bp downstream of A from ATG	intron	BonnMu0050062
Museq_6	B73	Zm00001eb077720	2	31135640	31157895	Row_01	31138529	31138537	14	16	18056	22256	+	BonnMu-6-B-0666	B-0666	30	Mu8|MuDR	31138001	528 bp downstream of A from ATG	intron	BonnMu0050057
Museq_6	B73	Zm00001eb077720	2	31135640	31157895	Col_16	31138529	31138537	12	6	18056	22256	+	BonnMu-6-B-0666	B-0666	18	Mu1	31138001	528 bp downstream of A from ATG	intron	BonnMu0050057
Museq_6	B73	Zm00001eb077720	2	31135640	31157895	Row_03	31138539	31138547	2	7	18056	22256	+	BonnMu-6-B-0711	B-0711	9	other	31138001	538 bp downstream of A from ATG	intron	BonnMu0050058
Museq_6	B73	Zm00001eb077720	2	31135640	31157895	Col_13	31138539	31138547	7	5	18056	22256	+	BonnMu-6-B-0711	B-0711	12	other	31138001	538 bp downstream of A from ATG	intron	BonnMu0050058
Museq_6	B73	Zm00001eb077720	2	31135640	31157895	Row_07	31153699	31153707	29	26	18056	22256	+	BonnMu-6-B-0808	B-0808	55	Mu8|MuDR	31138001	15698 bp downstream of A from ATG	intron	BonnMu0050059
Museq_6	B73	Zm00001eb077720	2	31135640	31157895	Col_14	31153699	31153707	45	35	18056	22256	+	BonnMu-6-B-0808	B-0808	80	Mu8|MuDR	31138001	15698 bp downstream of A from ATG	intron	BonnMu0050059
Museq_6	B73	Zm00001eb077720	2	31135640	31157895	Row_10	31155336	31155344	18	9	18056	22256	+	BonnMu-6-B-0867	B-0867	27	other	31138001	17335 bp downstream of A from ATG	three_prime_utr	BonnMu0050060
Museq_6	B73	Zm00001eb077720	2	31135640	31157895	Col_01	31155336	31155344	12	4	18056	22256	+	BonnMu-6-B-0867	B-0867	16	Mu8|MuDR	31138001	17335 bp downstream of A from ATG	three_prime_utr	BonnMu0050060
Museq_6	B73	Zm00001eb077720	2	31135640	31157895	Row_12	31155459	31155467	10	5	18056	22256	+	BonnMu-6-C-0016	C-0016	15	other	31138001	17458 bp downstream of A from ATG	three_prime_utr	BonnMu0050045
Museq_6	B73	Zm00001eb077720	2	31135640	31157895	Col_24	31155459	31155467	4	2	18056	22256	+	BonnMu-6-C-0016	C-0016	6	Mu1	31138001	17458 bp downstream of A from ATG	three_prime_utr	BonnMu0050045
Museq_8	B73	Zm00001eb077720	2	31135640	31157895	Row_16	31137836	31137844	50	18	18056	22256	+	BonnMu-8-D-0445	D-0445	68	other	31138001	157 bp upstream of A from ATG	five_prime_utr	BonnMu0335693
Museq_8	B73	Zm00001eb077720	2	31135640	31157895	Col_08	31137836	31137844	20	17	18056	22256	+	BonnMu-8-D-0445	D-0445	37	Mu1	31138001	157 bp upstream of A from ATG	five_prime_utr	BonnMu0335693
Museq_8	B73	Zm00001eb077720	2	31135640	31157895	Row_14	31137882	31137890	5	2	18056	22256	+	BonnMu-8-D-0397	D-0397	7	other	31138001	111 bp upstream of A from ATG	five_prime_utr	BonnMu0050053
Museq_8	B73	Zm00001eb077720	2	31135640	31157895	Col_08	31137882	31137890	5	2	18056	22256	+	BonnMu-8-D-0397	D-0397	7	other	31138001	111 bp upstream of A from ATG	five_prime_utr	BonnMu0050053
Museq_8	B73	Zm00001eb077720	2	31135640	31157895	Row_23	31154306	31154314	2	2	18056	22256	+	BonnMu-8-D-0611	D-0611	4	other	31138001	16305 bp downstream of A from ATG	three_prime_utr	BonnMu0335703
Museq_8	B73	Zm00001eb077720	2	31135640	31157895	Col_06	31154306	31154314	2	2	18056	22256	+	BonnMu-8-D-0611	D-0611	4	other	31138001	16305 bp downstream of A from ATG	three_prime_utr	BonnMu0335703
Museq_8	B73	Zm00001eb077720	2	31135640	31157895	Row_12	31155155	31155163	6	4	18056	22256	+	BonnMu-8-D-0346	D-0346	10	other	31138001	17154 bp downstream of A from ATG	three_prime_utr	BonnMu0335705
Museq_8	B73	Zm00001eb077720	2	31135640	31157895	Col_05	31155155	31155163	3	3	18056	22256	+	BonnMu-8-D-0346	D-0346	6	other	31138001	17154 bp downstream of A from ATG	three_prime_utr	BonnMu0335705
Museq_DK105_EP1_1	DK105	Zm00001eb077720	2	31135640	31157895	Row_15	31137834	31137842	30	21	18056	22256	+	BonnMu-9-G-0338	G-0338	51	other	31138001	159 bp upstream of A from ATG	five_prime_utr	BonnMu0335691
Museq_DK105_EP1_1	DK105	Zm00001eb077720	2	31135640	31157895	Col_02	31137834	31137842	37	28	18056	22256	+	BonnMu-9-G-0338	G-0338	65	Mu1	31138001	159 bp upstream of A from ATG	five_prime_utr	BonnMu0335691
Museq_DK105_EP1_1	DK105	Zm00001eb077720	2	31135640	31157895	Row_09	31140366	31140374	12	17	18056	22256	+	BonnMu-9-G-0199	G-0199	29	Mu8|MuDR	31138001	2365 bp downstream of A from ATG	intron	BonnMu0335701
Museq_DK105_EP1_1	DK105	Zm00001eb077720	2	31135640	31157895	Col_07	31140366	31140374	24	33	18056	22256	+	BonnMu-9-G-0199	G-0199	57	other	31138001	2365 bp downstream of A from ATG	intron	BonnMu0335701
Museq_EP1_2	EP1	Zm00001eb077720	2	31135640	31157895	Row_10	31137872	31137880	21	17	18056	22256	+	BonnMu-10-H-0347	H-0347	38	other	31138001	121 bp upstream of A from ATG	five_prime_utr	BonnMu0335694
Museq_EP1_2	EP1	Zm00001eb077720	2	31135640	31157895	Col_17	31137872	31137880	6	8	18056	22256	+	BonnMu-10-H-0347	H-0347	14	Mu8|MuDR	31138001	121 bp upstream of A from ATG	five_prime_utr	BonnMu0335694
Museq_EP1_2	EP1	Zm00001eb077720	2	31135640	31157895	Row_15	31137915	31137923	6	7	18056	22256	+	BonnMu-10-H-0473	H-0473	13	other	31138001	78 bp upstream of A from ATG	five_prime_utr	BonnMu0050054
Museq_EP1_2	EP1	Zm00001eb077720	2	31135640	31157895	Col_23	31137915	31137923	10	7	18056	22256	+	BonnMu-10-H-0473	H-0473	17	other	31138001	78 bp upstream of A from ATG	five_prime_utr	BonnMu0050054
Museq_EP1_2	EP1	Zm00001eb077720	2	31135640	31157895	Row_01	31138056	31138064	2	3	18056	22256	+	BonnMu-10-H-0118	H-0118	5	other	31138001	55 bp downstream of A from ATG	intron	BonnMu0335697
Museq_EP1_2	EP1	Zm00001eb077720	2	31135640	31157895	Col_04	31138056	31138064	4	10	18056	22256	+	BonnMu-10-H-0118	H-0118	14	other	31138001	55 bp downstream of A from ATG	intron	BonnMu0335697
Museq_EP1_2	EP1	Zm00001eb077720	2	31135640	31157895	Row_17	31138059	31138067	8	12	18056	22256	+	BonnMu-10-H-0508	H-0508	20	Mu8|MuDR	31138001	58 bp downstream of A from ATG	intron	BonnMu0335698
Museq_EP1_2	EP1	Zm00001eb077720	2	31135640	31157895	Col_10	31138059	31138067	9	13	18056	22256	+	BonnMu-10-H-0508	H-0508	22	other	31138001	58 bp downstream of A from ATG	intron	BonnMu0335698
Museq_EP1_2	EP1	Zm00001eb077720	2	31135640	31157895	Row_23	31138359	31138367	4	2	18056	22256	+	BonnMu-10-H-0645	H-0645	6	Mu8|MuDR	31138001	358 bp downstream of A from ATG	intron	BonnMu0050062
Museq_EP1_2	EP1	Zm00001eb077720	2	31135640	31157895	Col_03	31138359	31138367	4	5	18056	22256	+	BonnMu-10-H-0645	H-0645	9	other	31138001	358 bp downstream of A from ATG	intron	BonnMu0050062
Museq_EP1_2	EP1	Zm00001eb077720	2	31135640	31157895	Row_05	31138404	31138412	4	5	18056	22256	+	BonnMu-10-H-0223	H-0223	9	other	31138001	403 bp downstream of A from ATG	intron	BonnMu0335699
Museq_EP1_2	EP1	Zm00001eb077720	2	31135640	31157895	Col_13	31138404	31138412	2	2	18056	22256	+	BonnMu-10-H-0223	H-0223	4	Mu8|MuDR	31138001	403 bp downstream of A from ATG	intron	BonnMu0335699
Museq_EP1_2	EP1	Zm00001eb077720	2	31135640	31157895	Row_13	31138486	31138494	22	26	18056	22256	+	BonnMu-10-H-0413	H-0413	48	other	31138001	485 bp downstream of A from ATG	intron	BonnMu0335700
Museq_EP1_2	EP1	Zm00001eb077720	2	31135640	31157895	Col_11	31138486	31138494	7	3	18056	22256	+	BonnMu-10-H-0413	H-0413	10	other	31138001	485 bp downstream of A from ATG	intron	BonnMu0335700
Museq_EP1_2	EP1	Zm00001eb077720	2	31135640	31157895	Row_07	31154284	31154292	5	12	18056	22256	+	BonnMu-10-H-0282	H-0282	17	other	31138001	16283 bp downstream of A from ATG	three_prime_utr	BonnMu0335702
Museq_EP1_2	EP1	Zm00001eb077720	2	31135640	31157895	Col_24	31154284	31154292	12	6	18056	22256	+	BonnMu-10-H-0282	H-0282	18	other	31138001	16283 bp downstream of A from ATG	three_prime_utr	BonnMu0335702
Museq_EP1_2	EP1	Zm00001eb077720	2	31135640	31157895	Row_11	31154307	31154315	11	4	18056	22256	+	BonnMu-10-H-0361	H-0361	15	Mu1	31138001	16306 bp downstream of A from ATG	three_prime_utr	BonnMu0050046
Museq_EP1_2	EP1	Zm00001eb077720	2	31135640	31157895	Col_07	31154307	31154315	25	8	18056	22256	+	BonnMu-10-H-0361	H-0361	33	other	31138001	16306 bp downstream of A from ATG	three_prime_utr	BonnMu0050046
Museq_EP1_2	EP1	Zm00001eb077720	2	31135640	31157895	Row_14	31155367	31155375	40	10	18056	22256	+	BonnMu-10-H-0450	H-0450	50	other	31138001	17366 bp downstream of A from ATG	three_prime_utr	BonnMu0335707
Museq_EP1_2	EP1	Zm00001eb077720	2	31135640	31157895	Col_24	31155367	31155375	19	8	18056	22256	+	BonnMu-10-H-0450	H-0450	27	other	31138001	17366 bp downstream of A from ATG	three_prime_utr	BonnMu0335707
Museq_F7_1	F7	Zm00001eb077720	2	31135640	31157895	Row_03	31137834	31137842	3	2	18056	22256	+	BonnMu-F7-1-F-0062	F-0062	5	other	31138001	159 bp upstream of A from ATG	five_prime_utr	BonnMu0335691
Museq_F7_1	F7	Zm00001eb077720	2	31135640	31157895	Col_14	31137834	31137842	2	11	18056	22256	+	BonnMu-F7-1-F-0062	F-0062	13	other	31138001	159 bp upstream of A from ATG	five_prime_utr	BonnMu0335691
Museq_F7_1	F7	Zm00001eb077720	2	31135640	31157895	Row_18	31137871	31137879	3	6	18056	22256	+	BonnMu-F7-1-F-0422	F-0422	9	other	31138001	122 bp upstream of A from ATG	five_prime_utr	BonnMu0050047
Museq_F7_1	F7	Zm00001eb077720	2	31135640	31157895	Col_14	31137871	31137879	7	9	18056	22256	+	BonnMu-F7-1-F-0422	F-0422	16	Mu1	31138001	122 bp upstream of A from ATG	five_prime_utr	BonnMu0050047
Museq_F7_1	F7	Zm00001eb077720	2	31135640	31157895	Row_23	31137890	31137898	7	10	18056	22256	+	BonnMu-F7-1-F-0552	F-0552	17	other	31138001	103 bp upstream of A from ATG	five_prime_utr	BonnMu0335695
Museq_F7_1	F7	Zm00001eb077720	2	31135640	31157895	Col_24	31137890	31137898	13	17	18056	22256	+	BonnMu-F7-1-F-0552	F-0552	30	other	31138001	103 bp upstream of A from ATG	five_prime_utr	BonnMu0335695
Museq_F7_1	F7	Zm00001eb077720	2	31135640	31157895	Row_18	31138035	31138043	2	2	18056	22256	+	BonnMu-F7-1-F-0429	F-0429	4	other	31138001	34 bp downstream of A from ATG	intron	BonnMu0335696
Museq_F7_1	F7	Zm00001eb077720	2	31135640	31157895	Col_21	31138035	31138043	13	11	18056	22256	+	BonnMu-F7-1-F-0429	F-0429	24	other	31138001	34 bp downstream of A from ATG	intron	BonnMu0335696
Museq_F7_1	F7	Zm00001eb077720	2	31135640	31157895	Row_10	31154307	31154315	5	2	18056	22256	+	BonnMu-F7-1-F-0218	F-0218	7	other	31138001	16306 bp downstream of A from ATG	three_prime_utr	BonnMu0050046
Museq_F7_1	F7	Zm00001eb077720	2	31135640	31157895	Col_02	31154307	31154315	7	3	18056	22256	+	BonnMu-F7-1-F-0218	F-0218	10	other	31138001	16306 bp downstream of A from ATG	three_prime_utr	BonnMu0050046
Museq_F7_2	F7	Zm00001eb077720	2	31135640	31157895	Row_16	31137782	31137790	47	8	18056	22256	+	BonnMu-F7-2-F-0956	F-0956	55	Mu1	31138001	211 bp upstream of A from ATG	five_prime_utr	BonnMu0335689
Museq_F7_2	F7	Zm00001eb077720	2	31135640	31157895	Col_20	31137782	31137790	58	13	18056	22256	+	BonnMu-F7-2-F-0956	F-0956	71	Mu1	31138001	211 bp upstream of A from ATG	five_prime_utr	BonnMu0335689
Museq_F7_2	F7	Zm00001eb077720	2	31135640	31157895	Row_02	31137824	31137832	12	8	18056	22256	+	BonnMu-F7-2-F-0602	F-0602	20	Mu1	31138001	169 bp upstream of A from ATG	five_prime_utr	BonnMu0335690
Museq_F7_2	F7	Zm00001eb077720	2	31135640	31157895	Col_02	31137824	31137832	7	2	18056	22256	+	BonnMu-F7-2-F-0602	F-0602	9	other	31138001	169 bp upstream of A from ATG	five_prime_utr	BonnMu0335690
Museq_F7_2	F7	Zm00001eb077720	2	31135640	31157895	Row_20	31137835	31137843	9	6	18056	22256	+	BonnMu-F7-2-F-1047	F-1047	15	other	31138001	158 bp upstream of A from ATG	five_prime_utr	BonnMu0335692
Museq_F7_2	F7	Zm00001eb077720	2	31135640	31157895	Col_15	31137835	31137843	2	3	18056	22256	+	BonnMu-F7-2-F-1047	F-1047	5	other	31138001	158 bp upstream of A from ATG	five_prime_utr	BonnMu0335692
Museq_F7_2	F7	Zm00001eb077720	2	31135640	31157895	Row_04	31137882	31137890	8	2	18056	22256	+	BonnMu-F7-2-F-0666	F-0666	10	other	31138001	111 bp upstream of A from ATG	five_prime_utr	BonnMu0050053
Museq_F7_2	F7	Zm00001eb077720	2	31135640	31157895	Col_18	31137882	31137890	7	6	18056	22256	+	BonnMu-F7-2-F-0666	F-0666	13	other	31138001	111 bp upstream of A from ATG	five_prime_utr	BonnMu0050053
Museq_F7_2	F7	Zm00001eb077720	2	31135640	31157895	Row_15	31137915	31137923	22	7	18056	22256	+	BonnMu-F7-2-F-0932	F-0932	29	Mu8|MuDR	31138001	78 bp upstream of A from ATG	five_prime_utr	BonnMu0050054
Museq_F7_2	F7	Zm00001eb077720	2	31135640	31157895	Col_20	31137915	31137923	20	15	18056	22256	+	BonnMu-F7-2-F-0932	F-0932	35	other	31138001	78 bp upstream of A from ATG	five_prime_utr	BonnMu0050054
Museq_F7_3	F7	Zm00001eb077720	2	31135640	31157895	Row_07	31137811	31137819	34	6	18056	22256	+	BonnMu-F7-3-F-1316	F-1316	40	Mu8|MuDR	31138001	182 bp upstream of A from ATG	five_prime_utr	BonnMu0050040
Museq_F7_3	F7	Zm00001eb077720	2	31135640	31157895	Col_20	31137811	31137819	23	12	18056	22256	+	BonnMu-F7-3-F-1316	F-1316	35	Mu1	31138001	182 bp upstream of A from ATG	five_prime_utr	BonnMu0050040
Museq_F7_3	F7	Zm00001eb077720	2	31135640	31157895	Row_09	31137886	31137894	7	5	18056	22256	+	BonnMu-F7-3-F-1356	F-1356	12	other	31138001	107 bp upstream of A from ATG	five_prime_utr	BonnMu0050038
Museq_F7_3	F7	Zm00001eb077720	2	31135640	31157895	Col_12	31137886	31137894	5	7	18056	22256	+	BonnMu-F7-3-F-1356	F-1356	12	other	31138001	107 bp upstream of A from ATG	five_prime_utr	BonnMu0050038
Museq_F7_3	F7	Zm00001eb077720	2	31135640	31157895	Row_15	31155289	31155297	16	12	18056	22256	+	BonnMu-F7-3-F-1509	F-1509	28	other	31138001	17288 bp downstream of A from ATG	intron	BonnMu0335706
Museq_F7_3	F7	Zm00001eb077720	2	31135640	31157895	Col_21	31155289	31155297	2	3	18056	22256	+	BonnMu-F7-3-F-1509	F-1509	5	other	31138001	17288 bp downstream of A from ATG	intron	BonnMu0335706
Museq_F7_4	F7	Zm00001eb077720	2	31135640	31157895	Row_15	31154307	31154315	5	2	18056	22256	+	BonnMu-F7-4-F-2080	F-2080	7	Mu8|MuDR	31138001	16306 bp downstream of A from ATG	three_prime_utr	BonnMu0050046
Museq_F7_4	F7	Zm00001eb077720	2	31135640	31157895	Col_16	31154307	31154315	7	7	18056	22256	+	BonnMu-F7-4-F-2080	F-2080	14	other	31138001	16306 bp downstream of A from ATG	three_prime_utr	BonnMu0050046
Museq_F7_4	F7	Zm00001eb077720	2	31135640	31157895	Row_02	31154308	31154316	8	4	18056	22256	+	BonnMu-F7-4-F-1772	F-1772	12	other	31138001	16307 bp downstream of A from ATG	three_prime_utr	BonnMu0335704
Museq_F7_4	F7	Zm00001eb077720	2	31135640	31157895	Col_20	31154308	31154316	18	14	18056	22256	+	BonnMu-F7-4-F-1772	F-1772	32	Mu8|MuDR	31138001	16307 bp downstream of A from ATG	three_prime_utr	BonnMu0335704
Museq_F7_4	F7	Zm00001eb077720	2	31135640	31157895	Row_05	31155289	31155297	6	9	18056	22256	+	BonnMu-F7-4-F-1840	F-1840	15	other	31138001	17288 bp downstream of A from ATG	intron	BonnMu0335706
Museq_F7_4	F7	Zm00001eb077720	2	31135640	31157895	Col_16	31155289	31155297	8	7	18056	22256	+	BonnMu-F7-4-F-1840	F-1840	15	other	31138001	17288 bp downstream of A from ATG	intron	BonnMu0335706
Museq_F7_4	F7	Zm00001eb077720	2	31135640	31157895	Row_15	31155459	31155467	5	7	18056	22256	+	BonnMu-F7-4-F-2067	F-2067	12	Mu8|MuDR	31138001	17458 bp downstream of A from ATG	three_prime_utr	BonnMu0050045
Museq_F7_4	F7	Zm00001eb077720	2	31135640	31157895	Col_03	31155459	31155467	10	13	18056	22256	+	BonnMu-F7-4-F-2067	F-2067	23	Mu8|MuDR	31138001	17458 bp downstream of A from ATG	three_prime_utr	BonnMu0050045
Museq_3	Co125	Zm00001eb077740	2	31176614	31184736	Row_12	31183936	31183944	3	2	3923	8123	-	BonnMu-3-E-0267	E-0267	5	other	31181429	2507 bp upstream of A from ATG	promoterProx	BonnMu0050075
Museq_3	Co125	Zm00001eb077740	2	31176614	31184736	Col_03	31183936	31183944	5	4	3923	8123	-	BonnMu-3-E-0267	E-0267	9	other	31181429	2507 bp upstream of A from ATG	promoterProx	BonnMu0050075
Museq_6	B73	Zm00001eb077740	2	31176614	31184736	Row_23	31184430	31184438	17	10	3923	8123	-	BonnMu-6-C-0263	C-0263	27	Mu8|MuDR	31181429	3001 bp upstream of A from ATG	promoterProx	BonnMu0050076
Museq_6	B73	Zm00001eb077740	2	31176614	31184736	Col_07	31184430	31184438	28	15	3923	8123	-	BonnMu-6-C-0263	C-0263	43	Mu8|MuDR	31181429	3001 bp upstream of A from ATG	promoterProx	BonnMu0050076
Museq_8	B73	Zm00001eb077740	2	31176614	31184736	Row_02	31184109	31184117	19	8	3923	8123	-	BonnMu-8-D-0113	D-0113	27	other	31181429	2680 bp upstream of A from ATG	promoterProx	BonnMu0335712
Museq_8	B73	Zm00001eb077740	2	31176614	31184736	Col_12	31184109	31184117	19	6	3923	8123	-	BonnMu-8-D-0113	D-0113	25	Mu8|MuDR	31181429	2680 bp upstream of A from ATG	promoterProx	BonnMu0335712
Museq_F7_1	F7	Zm00001eb077740	2	31176614	31184736	Row_05	31179716	31179724	20	18	3923	8123	-	BonnMu-F7-1-F-0119	F-0119	38	other	31181429	1705 bp downstream of A from ATG	exon	BonnMu0335708
Museq_F7_1	F7	Zm00001eb077740	2	31176614	31184736	Col_23	31179716	31179724	24	23	3923	8123	-	BonnMu-F7-1-F-0119	F-0119	47	other	31181429	1705 bp downstream of A from ATG	exon	BonnMu0335708
Museq_F7_2	F7	Zm00001eb077740	2	31176614	31184736	Row_15	31181159	31181167	8	15	3923	8123	-	BonnMu-F7-2-F-0928	F-0928	23	Mu8|MuDR	31181429	262 bp downstream of A from ATG	exon	BonnMu0335711
Museq_F7_2	F7	Zm00001eb077740	2	31176614	31184736	Col_16	31181159	31181167	13	9	3923	8123	-	BonnMu-F7-2-F-0928	F-0928	22	Mu8|MuDR	31181429	262 bp downstream of A from ATG	exon	BonnMu0335711
Museq_F7_4	F7	Zm00001eb077740	2	31176614	31184736	Row_16	31181015	31181023	51	60	3923	8123	-	BonnMu-F7-4-F-2099	F-2099	111	Mu8|MuDR	31181429	406 bp downstream of A from ATG	exon	BonnMu0335709
Museq_F7_4	F7	Zm00001eb077740	2	31176614	31184736	Col_11	31181015	31181023	108	117	3923	8123	-	BonnMu-F7-4-F-2099	F-2099	225	Mu8|MuDR	31181429	406 bp downstream of A from ATG	exon	BonnMu0335709
Museq_F7_4	F7	Zm00001eb077740	2	31176614	31184736	Row_16	31181016	31181024	3	3	3923	8123	-	BonnMu-F7-4-F-2099	F-2099	6	other	31181429	405 bp downstream of A from ATG	exon	BonnMu0335710
Museq_F7_4	F7	Zm00001eb077740	2	31176614	31184736	Col_11	31181016	31181024	4	3	3923	8123	-	BonnMu-F7-4-F-2099	F-2099	7	other	31181429	405 bp downstream of A from ATG	exon	BonnMu0335710
Museq_3	Co125	Zm00001eb077750	2	31181312	31186757	Row_12	31183936	31183944	3	2	1246	5446	-	BonnMu-3-E-0267	E-0267	5	other	31183896	40 bp upstream of A from ATG	five_prime_utr	BonnMu0050075
Museq_3	Co125	Zm00001eb077750	2	31181312	31186757	Col_03	31183936	31183944	5	4	1246	5446	-	BonnMu-3-E-0267	E-0267	9	other	31183896	40 bp upstream of A from ATG	five_prime_utr	BonnMu0050075
Museq_6	B73	Zm00001eb077750	2	31181312	31186757	Row_23	31184430	31184438	17	10	1246	5446	-	BonnMu-6-C-0263	C-0263	27	Mu8|MuDR	31183896	534 bp upstream of A from ATG	five_prime_utr	BonnMu0050076
Museq_6	B73	Zm00001eb077750	2	31181312	31186757	Col_07	31184430	31184438	28	15	1246	5446	-	BonnMu-6-C-0263	C-0263	43	Mu8|MuDR	31183896	534 bp upstream of A from ATG	five_prime_utr	BonnMu0050076
Museq_8	B73	Zm00001eb077750	2	31181312	31186757	Row_02	31184109	31184117	19	8	1246	5446	-	BonnMu-8-D-0113	D-0113	27	other	31183896	213 bp upstream of A from ATG	five_prime_utr	BonnMu0335712
Museq_8	B73	Zm00001eb077750	2	31181312	31186757	Col_12	31184109	31184117	19	6	1246	5446	-	BonnMu-8-D-0113	D-0113	25	Mu8|MuDR	31183896	213 bp upstream of A from ATG	five_prime_utr	BonnMu0335712
Museq_1	B73	Zm00001eb077760	2	31189429	31196491	Row_20	31191626	31191634	2	3	2863	7063	+	BonnMu-1-A-0472	A-0472	5	other	31191861	227 bp upstream of A from ATG	five_prime_utr	BonnMu0050077
Museq_1	B73	Zm00001eb077760	2	31189429	31196491	Col_16	31191626	31191634	2	8	2863	7063	+	BonnMu-1-A-0472	A-0472	10	other	31191861	227 bp upstream of A from ATG	five_prime_utr	BonnMu0050077
Museq_2	B73	Zm00001eb077760	2	31189429	31196491	Row_08	31191891	31191899	9	9	2863	7063	+	BonnMu-2-A-0751	A-0751	18	other	31191861	30 bp downstream of A from ATG	exon	BonnMu0050078
Museq_2	B73	Zm00001eb077760	2	31189429	31196491	Col_07	31191891	31191899	8	4	2863	7063	+	BonnMu-2-A-0751	A-0751	12	other	31191861	30 bp downstream of A from ATG	exon	BonnMu0050078
Museq_2	B73	Zm00001eb077760	2	31189429	31196491	Row_02	31194599	31194607	25	26	2863	7063	+	BonnMu-2-A-0624	A-0624	51	other	31191861	2738 bp downstream of A from ATG	putative close downstream enhancer	BonnMu0050093
Museq_2	B73	Zm00001eb077760	2	31189429	31196491	Col_24	31194599	31194607	10	17	2863	7063	+	BonnMu-2-A-0624	A-0624	27	other	31191861	2738 bp downstream of A from ATG	putative close downstream enhancer	BonnMu0050093
Museq_2	B73	Zm00001eb077760	2	31189429	31196491	Row_18	31194617	31194625	17	5	2863	7063	+	BonnMu-2-A-0996	A-0996	22	other	31191861	2756 bp downstream of A from ATG	putative close downstream enhancer	BonnMu0050095
Museq_2	B73	Zm00001eb077760	2	31189429	31196491	Col_12	31194617	31194625	46	45	2863	7063	+	BonnMu-2-A-0996	A-0996	91	Mu1	31191861	2756 bp downstream of A from ATG	putative close downstream enhancer	BonnMu0050095
Museq_3	Co125	Zm00001eb077760	2	31189429	31196491	Row_12	31191630	31191638	3	9	2863	7063	+	BonnMu-3-E-0267	E-0267	12	other	31191861	223 bp upstream of A from ATG	five_prime_utr	BonnMu0050081
Museq_3	Co125	Zm00001eb077760	2	31189429	31196491	Col_03	31191630	31191638	8	7	2863	7063	+	BonnMu-3-E-0267	E-0267	15	other	31191861	223 bp upstream of A from ATG	five_prime_utr	BonnMu0050081
Museq_3	Co125	Zm00001eb077760	2	31189429	31196491	Row_09	31191677	31191685	2	3	2863	7063	+	BonnMu-3-E-0208	E-0208	5	other	31191861	176 bp upstream of A from ATG	five_prime_utr	BonnMu0050080
Museq_3	Co125	Zm00001eb077760	2	31189429	31196491	Col_16	31191677	31191685	9	6	2863	7063	+	BonnMu-3-E-0208	E-0208	15	other	31191861	176 bp upstream of A from ATG	five_prime_utr	BonnMu0050080
Museq_3	Co125	Zm00001eb077760	2	31189429	31196491	Row_08	31191678	31191686	10	28	2863	7063	+	BonnMu-3-E-0171	E-0171	38	Mu1	31191861	175 bp upstream of A from ATG	five_prime_utr	BonnMu0050079
Museq_3	Co125	Zm00001eb077760	2	31189429	31196491	Col_03	31191678	31191686	39	27	2863	7063	+	BonnMu-3-E-0171	E-0171	66	Mu1	31191861	175 bp upstream of A from ATG	five_prime_utr	BonnMu0050079
Museq_5	B73	Zm00001eb077760	2	31189429	31196491	Row_06	31194487	31194495	3	4	2863	7063	+	BonnMu-5-B-0205	B-0205	7	other	31191861	2626 bp downstream of A from ATG	putative close downstream enhancer	BonnMu0050097
Museq_5	B73	Zm00001eb077760	2	31189429	31196491	Col_12	31194487	31194495	9	5	2863	7063	+	BonnMu-5-B-0205	B-0205	14	Mu1	31191861	2626 bp downstream of A from ATG	putative close downstream enhancer	BonnMu0050097
Museq_6	B73	Zm00001eb077760	2	31189429	31196491	Row_09	31191749	31191757	2	13	2863	7063	+	BonnMu-6-B-0862	B-0862	15	other	31191861	104 bp upstream of A from ATG	five_prime_utr	BonnMu0050082
Museq_6	B73	Zm00001eb077760	2	31189429	31196491	Col_20	31191749	31191757	5	7	2863	7063	+	BonnMu-6-B-0862	B-0862	12	Mu8|MuDR	31191861	104 bp upstream of A from ATG	five_prime_utr	BonnMu0050082
Museq_6	B73	Zm00001eb077760	2	31189429	31196491	Row_10	31194603	31194611	3	8	2863	7063	+	BonnMu-6-B-0888	B-0888	11	other	31191861	2742 bp downstream of A from ATG	putative close downstream enhancer	BonnMu0050102
Museq_6	B73	Zm00001eb077760	2	31189429	31196491	Col_22	31194603	31194611	5	3	2863	7063	+	BonnMu-6-B-0888	B-0888	8	other	31191861	2742 bp downstream of A from ATG	putative close downstream enhancer	BonnMu0050102
Museq_7	B73	Zm00001eb077760	2	31189429	31196491	Row_02	31191721	31191729	8	5	2863	7063	+	BonnMu-7-C-0352	C-0352	13	other	31191861	132 bp upstream of A from ATG	five_prime_utr	BonnMu0050083
Museq_7	B73	Zm00001eb077760	2	31189429	31196491	Col_24	31191721	31191729	3	4	2863	7063	+	BonnMu-7-C-0352	C-0352	7	other	31191861	132 bp upstream of A from ATG	five_prime_utr	BonnMu0050083
Museq_7	B73	Zm00001eb077760	2	31189429	31196491	Row_13	31194559	31194567	18	8	2863	7063	+	BonnMu-7-C-0614	C-0614	26	other	31191861	2698 bp downstream of A from ATG	putative close downstream enhancer	BonnMu0050104
Museq_7	B73	Zm00001eb077760	2	31189429	31196491	Col_22	31194559	31194567	17	7	2863	7063	+	BonnMu-7-C-0614	C-0614	24	Mu1	31191861	2698 bp downstream of A from ATG	putative close downstream enhancer	BonnMu0050104
Museq_8	B73	Zm00001eb077760	2	31189429	31196491	Row_08	31191606	31191614	12	13	2863	7063	+	BonnMu-8-D-0258	D-0258	25	other	31191861	247 bp upstream of A from ATG	five_prime_utr	BonnMu0335715
Museq_8	B73	Zm00001eb077760	2	31189429	31196491	Col_13	31191606	31191614	18	36	2863	7063	+	BonnMu-8-D-0258	D-0258	54	Mu1	31191861	247 bp upstream of A from ATG	five_prime_utr	BonnMu0335715
Museq_8	B73	Zm00001eb077760	2	31189429	31196491	Row_22	31195118	31195126	4	4	2863	7063	+	BonnMu-8-D-0590	D-0590	8	other	31191861	3257 bp downstream of A from ATG	putative close downstream enhancer	BonnMu0335728
Museq_8	B73	Zm00001eb077760	2	31189429	31196491	Col_09	31195118	31195126	7	7	2863	7063	+	BonnMu-8-D-0590	D-0590	14	other	31191861	3257 bp downstream of A from ATG	putative close downstream enhancer	BonnMu0335728
Museq_DK105_EP1_1	DK105	Zm00001eb077760	2	31189429	31196491	Row_14	31191598	31191606	18	22	2863	7063	+	BonnMu-9-G-0326	G-0326	40	other	31191861	255 bp upstream of A from ATG	five_prime_utr	BonnMu0335714
Museq_DK105_EP1_1	DK105	Zm00001eb077760	2	31189429	31196491	Col_14	31191598	31191606	25	21	2863	7063	+	BonnMu-9-G-0326	G-0326	46	other	31191861	255 bp upstream of A from ATG	five_prime_utr	BonnMu0335714
Museq_DK105_EP1_1	DK105	Zm00001eb077760	2	31189429	31196491	Row_03	31194374	31194382	2	4	2863	7063	+	BonnMu-9-G-0067	G-0067	6	other	31191861	2513 bp downstream of A from ATG	three_prime_utr	BonnMu0335722
Museq_DK105_EP1_1	DK105	Zm00001eb077760	2	31189429	31196491	Col_19	31194374	31194382	3	7	2863	7063	+	BonnMu-9-G-0067	G-0067	10	other	31191861	2513 bp downstream of A from ATG	three_prime_utr	BonnMu0335722
Museq_DK105_EP1_1	DK105	Zm00001eb077760	2	31189429	31196491	Row_05	31194487	31194495	2	11	2863	7063	+	BonnMu-9-G-0113	G-0113	13	Mu8|MuDR	31191861	2626 bp downstream of A from ATG	putative close downstream enhancer	BonnMu0050097
Museq_DK105_EP1_1	DK105	Zm00001eb077760	2	31189429	31196491	Col_17	31194487	31194495	2	2	2863	7063	+	BonnMu-9-G-0113	G-0113	4	Mu8|MuDR	31191861	2626 bp downstream of A from ATG	putative close downstream enhancer	BonnMu0050097
Museq_DK105_EP1_1	DK105	Zm00001eb077760	2	31189429	31196491	Row_05	31194540	31194548	27	12	2863	7063	+	BonnMu-9-G-0117	G-0117	39	Mu1	31191861	2679 bp downstream of A from ATG	putative close downstream enhancer	BonnMu0335724
Museq_DK105_EP1_1	DK105	Zm00001eb077760	2	31189429	31196491	Col_21	31194540	31194548	47	16	2863	7063	+	BonnMu-9-G-0117	G-0117	63	other	31191861	2679 bp downstream of A from ATG	putative close downstream enhancer	BonnMu0335724
Museq_DK105_EP1_1	DK105	Zm00001eb077760	2	31189429	31196491	Row_10	31194611	31194619	2	4	2863	7063	+	BonnMu-9-G-0219	G-0219	6	Mu8|MuDR	31191861	2750 bp downstream of A from ATG	putative close downstream enhancer	BonnMu0335726
Museq_DK105_EP1_1	DK105	Zm00001eb077760	2	31189429	31196491	Col_03	31194611	31194619	14	4	2863	7063	+	BonnMu-9-G-0219	G-0219	18	other	31191861	2750 bp downstream of A from ATG	putative close downstream enhancer	BonnMu0335726
Museq_EP1_2	EP1	Zm00001eb077760	2	31189429	31196491	Row_05	31191610	31191618	7	10	2863	7063	+	BonnMu-10-H-0220	H-0220	17	other	31191861	243 bp upstream of A from ATG	five_prime_utr	BonnMu0335716
Museq_EP1_2	EP1	Zm00001eb077760	2	31189429	31196491	Col_10	31191610	31191618	10	3	2863	7063	+	BonnMu-10-H-0220	H-0220	13	other	31191861	243 bp upstream of A from ATG	five_prime_utr	BonnMu0335716
Museq_F7_1	F7	Zm00001eb077760	2	31189429	31196491	Row_08	31191598	31191606	2	5	2863	7063	+	BonnMu-F7-1-F-0176	F-0176	7	other	31191861	255 bp upstream of A from ATG	five_prime_utr	BonnMu0335714
Museq_F7_1	F7	Zm00001eb077760	2	31189429	31196491	Col_08	31191598	31191606	3	5	2863	7063	+	BonnMu-F7-1-F-0176	F-0176	8	other	31191861	255 bp upstream of A from ATG	five_prime_utr	BonnMu0335714
Museq_F7_1	F7	Zm00001eb077760	2	31189429	31196491	Row_04	31194487	31194495	4	4	2863	7063	+	BonnMu-F7-1-F-0075	F-0075	8	other	31191861	2626 bp downstream of A from ATG	putative close downstream enhancer	BonnMu0050097
Museq_F7_1	F7	Zm00001eb077760	2	31189429	31196491	Col_03	31194487	31194495	2	10	2863	7063	+	BonnMu-F7-1-F-0075	F-0075	12	other	31191861	2626 bp downstream of A from ATG	putative close downstream enhancer	BonnMu0050097
Museq_F7_1	F7	Zm00001eb077760	2	31189429	31196491	Row_23	31194518	31194526	4	2	2863	7063	+	BonnMu-F7-1-F-0535	F-0535	6	other	31191861	2657 bp downstream of A from ATG	putative close downstream enhancer	BonnMu0335723
Museq_F7_1	F7	Zm00001eb077760	2	31189429	31196491	Col_07	31194518	31194526	5	2	2863	7063	+	BonnMu-F7-1-F-0535	F-0535	7	Mu1	31191861	2657 bp downstream of A from ATG	putative close downstream enhancer	BonnMu0335723
Museq_F7_1	F7	Zm00001eb077760	2	31189429	31196491	Row_10	31194599	31194607	4	2	2863	7063	+	BonnMu-F7-1-F-0236	F-0236	6	other	31191861	2738 bp downstream of A from ATG	putative close downstream enhancer	BonnMu0050093
Museq_F7_1	F7	Zm00001eb077760	2	31189429	31196491	Col_20	31194599	31194607	2	2	2863	7063	+	BonnMu-F7-1-F-0236	F-0236	4	other	31191861	2738 bp downstream of A from ATG	putative close downstream enhancer	BonnMu0050093
Museq_F7_2	F7	Zm00001eb077760	2	31189429	31196491	Row_22	31191612	31191620	4	14	2863	7063	+	BonnMu-F7-2-F-1081	F-1081	18	other	31191861	241 bp upstream of A from ATG	five_prime_utr	BonnMu0335717
Museq_F7_2	F7	Zm00001eb077760	2	31189429	31196491	Col_01	31191612	31191620	4	21	2863	7063	+	BonnMu-F7-2-F-1081	F-1081	25	Mu8|MuDR	31191861	241 bp upstream of A from ATG	five_prime_utr	BonnMu0335717
Museq_F7_2	F7	Zm00001eb077760	2	31189429	31196491	Row_22	31191682	31191690	44	83	2863	7063	+	BonnMu-F7-2-F-1086	F-1086	127	Mu1	31191861	171 bp upstream of A from ATG	five_prime_utr	BonnMu0335719
Museq_F7_2	F7	Zm00001eb077760	2	31189429	31196491	Col_06	31191682	31191690	35	49	2863	7063	+	BonnMu-F7-2-F-1086	F-1086	84	Mu8|MuDR	31191861	171 bp upstream of A from ATG	five_prime_utr	BonnMu0335719
Museq_F7_2	F7	Zm00001eb077760	2	31189429	31196491	Row_04	31191906	31191914	48	22	2863	7063	+	BonnMu-F7-2-F-0656	F-0656	70	Mu1	31191861	45 bp downstream of A from ATG	exon	BonnMu0335721
Museq_F7_2	F7	Zm00001eb077760	2	31189429	31196491	Col_08	31191906	31191914	18	19	2863	7063	+	BonnMu-F7-2-F-0656	F-0656	37	Mu1	31191861	45 bp downstream of A from ATG	exon	BonnMu0335721
Museq_F7_3	F7	Zm00001eb077760	2	31189429	31196491	Row_17	31191835	31191843	7	10	2863	7063	+	BonnMu-F7-3-F-1544	F-1544	17	other	31191861	18 bp upstream of A from ATG	five_prime_utr	BonnMu0335720
Museq_F7_3	F7	Zm00001eb077760	2	31189429	31196491	Col_08	31191835	31191843	2	4	2863	7063	+	BonnMu-F7-3-F-1544	F-1544	6	other	31191861	18 bp upstream of A from ATG	five_prime_utr	BonnMu0335720
Museq_F7_4	F7	Zm00001eb077760	2	31189429	31196491	Row_18	31191593	31191601	4	3	2863	7063	+	BonnMu-F7-4-F-2157	F-2157	7	other	31191861	260 bp upstream of A from ATG	five_prime_utr	BonnMu0335713
Museq_F7_4	F7	Zm00001eb077760	2	31189429	31196491	Col_21	31191593	31191601	11	13	2863	7063	+	BonnMu-F7-4-F-2157	F-2157	24	other	31191861	260 bp upstream of A from ATG	five_prime_utr	BonnMu0335713
Museq_F7_4	F7	Zm00001eb077760	2	31189429	31196491	Row_03	31191610	31191618	64	35	2863	7063	+	BonnMu-F7-4-F-1783	F-1783	99	Mu8|MuDR	31191861	243 bp upstream of A from ATG	five_prime_utr	BonnMu0335716
Museq_F7_4	F7	Zm00001eb077760	2	31189429	31196491	Col_07	31191610	31191618	99	55	2863	7063	+	BonnMu-F7-4-F-1783	F-1783	154	other	31191861	243 bp upstream of A from ATG	five_prime_utr	BonnMu0335716
Museq_F7_4	F7	Zm00001eb077760	2	31189429	31196491	Row_15	31191615	31191623	2	2	2863	7063	+	BonnMu-F7-4-F-2071	F-2071	4	Mu8|MuDR	31191861	238 bp upstream of A from ATG	five_prime_utr	BonnMu0335718
Museq_F7_4	F7	Zm00001eb077760	2	31189429	31196491	Col_07	31191615	31191623	2	2	2863	7063	+	BonnMu-F7-4-F-2071	F-2071	4	other	31191861	238 bp upstream of A from ATG	five_prime_utr	BonnMu0335718
Museq_F7_4	F7	Zm00001eb077760	2	31189429	31196491	Row_04	31191906	31191914	3	4	2863	7063	+	BonnMu-F7-4-F-1822	F-1822	7	other	31191861	45 bp downstream of A from ATG	exon	BonnMu0335721
Museq_F7_4	F7	Zm00001eb077760	2	31189429	31196491	Col_22	31191906	31191914	2	6	2863	7063	+	BonnMu-F7-4-F-1822	F-1822	8	other	31191861	45 bp downstream of A from ATG	exon	BonnMu0335721
Museq_F7_4	F7	Zm00001eb077760	2	31189429	31196491	Row_11	31194541	31194549	18	6	2863	7063	+	BonnMu-F7-4-F-1988	F-1988	24	other	31191861	2680 bp downstream of A from ATG	putative close downstream enhancer	BonnMu0335725
Museq_F7_4	F7	Zm00001eb077760	2	31189429	31196491	Col_20	31194541	31194549	18	7	2863	7063	+	BonnMu-F7-4-F-1988	F-1988	25	Mu1	31191861	2680 bp downstream of A from ATG	putative close downstream enhancer	BonnMu0335725
Museq_F7_4	F7	Zm00001eb077760	2	31189429	31196491	Row_03	31194997	31195005	3	4	2863	7063	+	BonnMu-F7-4-F-1788	F-1788	7	other	31191861	3136 bp downstream of A from ATG	putative close downstream enhancer	BonnMu0335727
Museq_F7_4	F7	Zm00001eb077760	2	31189429	31196491	Col_12	31194997	31195005	16	12	2863	7063	+	BonnMu-F7-4-F-1788	F-1788	28	Mu1	31191861	3136 bp downstream of A from ATG	putative close downstream enhancer	BonnMu0335727
Museq_1	B73	Zm00001eb077770	2	31192080	31200884	Row_23	31198548	31198556	5	8	4605	8805	-	BonnMu-1-A-0545	A-0545	13	other	31198491	57 bp upstream of A from ATG	five_prime_utr	BonnMu0050092
Museq_1	B73	Zm00001eb077770	2	31192080	31200884	Col_17	31198548	31198556	7	3	4605	8805	-	BonnMu-1-A-0545	A-0545	10	other	31198491	57 bp upstream of A from ATG	five_prime_utr	BonnMu0050092
Museq_2	B73	Zm00001eb077770	2	31192080	31200884	Row_02	31194599	31194607	25	26	4605	8805	-	BonnMu-2-A-0624	A-0624	51	other	31198491	3884 bp downstream of A from ATG	exon	BonnMu0050093
Museq_2	B73	Zm00001eb077770	2	31192080	31200884	Col_24	31194599	31194607	10	17	4605	8805	-	BonnMu-2-A-0624	A-0624	27	other	31198491	3884 bp downstream of A from ATG	exon	BonnMu0050093
Museq_2	B73	Zm00001eb077770	2	31192080	31200884	Row_18	31194617	31194625	17	5	4605	8805	-	BonnMu-2-A-0996	A-0996	22	other	31198491	3866 bp downstream of A from ATG	exon	BonnMu0050095
Museq_2	B73	Zm00001eb077770	2	31192080	31200884	Col_12	31194617	31194625	46	45	4605	8805	-	BonnMu-2-A-0996	A-0996	91	Mu1	31198491	3866 bp downstream of A from ATG	exon	BonnMu0050095
Museq_2	B73	Zm00001eb077770	2	31192080	31200884	Row_10	31198206	31198214	23	12	4605	8805	-	BonnMu-2-A-0802	A-0802	35	Mu8|MuDR	31198491	277 bp downstream of A from ATG	intron	BonnMu0050094
Museq_2	B73	Zm00001eb077770	2	31192080	31200884	Col_10	31198206	31198214	50	26	4605	8805	-	BonnMu-2-A-0802	A-0802	76	Mu1	31198491	277 bp downstream of A from ATG	intron	BonnMu0050094
Museq_4	B73	Zm00001eb077770	2	31192080	31200884	Row_06	31198108	31198116	14	7	4605	8805	-	BonnMu-4-A-1287	A-1287	21	other	31198491	375 bp downstream of A from ATG	intron	BonnMu0050096
Museq_4	B73	Zm00001eb077770	2	31192080	31200884	Col_15	31198108	31198116	15	16	4605	8805	-	BonnMu-4-A-1287	A-1287	31	other	31198491	375 bp downstream of A from ATG	intron	BonnMu0050096
Museq_5	B73	Zm00001eb077770	2	31192080	31200884	Row_06	31194487	31194495	3	4	4605	8805	-	BonnMu-5-B-0205	B-0205	7	other	31198491	3996 bp downstream of A from ATG	three_prime_utr	BonnMu0050097
Museq_5	B73	Zm00001eb077770	2	31192080	31200884	Col_12	31194487	31194495	9	5	4605	8805	-	BonnMu-5-B-0205	B-0205	14	Mu1	31198491	3996 bp downstream of A from ATG	three_prime_utr	BonnMu0050097
Museq_5	B73	Zm00001eb077770	2	31192080	31200884	Row_18	31197478	31197486	12	8	4605	8805	-	BonnMu-5-B-0484	B-0484	20	Mu1	31198491	1005 bp downstream of A from ATG	exon	BonnMu0050098
Museq_5	B73	Zm00001eb077770	2	31192080	31200884	Col_03	31197478	31197486	12	2	4605	8805	-	BonnMu-5-B-0484	B-0484	14	other	31198491	1005 bp downstream of A from ATG	exon	BonnMu0050098
Museq_5	B73	Zm00001eb077770	2	31192080	31200884	Row_22	31198092	31198100	2	2	4605	8805	-	BonnMu-5-B-0591	B-0591	4	other	31198491	391 bp downstream of A from ATG	intron	BonnMu0050099
Museq_5	B73	Zm00001eb077770	2	31192080	31200884	Col_14	31198092	31198100	6	5	4605	8805	-	BonnMu-5-B-0591	B-0591	11	other	31198491	391 bp downstream of A from ATG	intron	BonnMu0050099
Museq_6	B73	Zm00001eb077770	2	31192080	31200884	Row_10	31194603	31194611	3	8	4605	8805	-	BonnMu-6-B-0888	B-0888	11	other	31198491	3880 bp downstream of A from ATG	exon	BonnMu0050102
Museq_6	B73	Zm00001eb077770	2	31192080	31200884	Col_22	31194603	31194611	5	3	4605	8805	-	BonnMu-6-B-0888	B-0888	8	other	31198491	3880 bp downstream of A from ATG	exon	BonnMu0050102
Museq_6	B73	Zm00001eb077770	2	31192080	31200884	Row_02	31198028	31198036	30	18	4605	8805	-	BonnMu-6-B-0677	B-0677	48	other	31198491	455 bp downstream of A from ATG	intron	BonnMu0050100
Museq_6	B73	Zm00001eb077770	2	31192080	31200884	Col_03	31198028	31198036	47	36	4605	8805	-	BonnMu-6-B-0677	B-0677	83	other	31198491	455 bp downstream of A from ATG	intron	BonnMu0050100
Museq_6	B73	Zm00001eb077770	2	31192080	31200884	Row_03	31198086	31198094	13	22	4605	8805	-	BonnMu-6-B-0711	B-0711	35	other	31198491	397 bp downstream of A from ATG	intron	BonnMu0050101
Museq_6	B73	Zm00001eb077770	2	31192080	31200884	Col_13	31198086	31198094	8	9	4605	8805	-	BonnMu-6-B-0711	B-0711	17	other	31198491	397 bp downstream of A from ATG	intron	BonnMu0050101
Museq_7	B73	Zm00001eb077770	2	31192080	31200884	Row_13	31194559	31194567	18	8	4605	8805	-	BonnMu-7-C-0614	C-0614	26	other	31198491	3924 bp downstream of A from ATG	exon	BonnMu0050104
Museq_7	B73	Zm00001eb077770	2	31192080	31200884	Col_22	31194559	31194567	17	7	4605	8805	-	BonnMu-7-C-0614	C-0614	24	Mu1	31198491	3924 bp downstream of A from ATG	exon	BonnMu0050104
Museq_7	B73	Zm00001eb077770	2	31192080	31200884	Row_11	31197921	31197929	10	14	4605	8805	-	BonnMu-7-C-0560	C-0560	24	Mu8|MuDR	31198491	562 bp downstream of A from ATG	intron	BonnMu0050103
Museq_7	B73	Zm00001eb077770	2	31192080	31200884	Col_16	31197921	31197929	6	10	4605	8805	-	BonnMu-7-C-0560	C-0560	16	other	31198491	562 bp downstream of A from ATG	intron	BonnMu0050103
Museq_8	B73	Zm00001eb077770	2	31192080	31200884	Row_22	31195118	31195126	4	4	4605	8805	-	BonnMu-8-D-0590	D-0590	8	other	31198491	3365 bp downstream of A from ATG	exon	BonnMu0335728
Museq_8	B73	Zm00001eb077770	2	31192080	31200884	Col_09	31195118	31195126	7	7	4605	8805	-	BonnMu-8-D-0590	D-0590	14	other	31198491	3365 bp downstream of A from ATG	exon	BonnMu0335728
Museq_8	B73	Zm00001eb077770	2	31192080	31200884	Row_16	31197895	31197903	7	12	4605	8805	-	BonnMu-8-D-0458	D-0458	19	other	31198491	588 bp downstream of A from ATG	intron	BonnMu0335730
Museq_8	B73	Zm00001eb077770	2	31192080	31200884	Col_21	31197895	31197903	4	5	4605	8805	-	BonnMu-8-D-0458	D-0458	9	other	31198491	588 bp downstream of A from ATG	intron	BonnMu0335730
Museq_8	B73	Zm00001eb077770	2	31192080	31200884	Row_07	31198189	31198197	8	4	4605	8805	-	BonnMu-8-D-0222	D-0222	12	other	31198491	294 bp downstream of A from ATG	intron	BonnMu0335734
Museq_8	B73	Zm00001eb077770	2	31192080	31200884	Col_01	31198189	31198197	9	11	4605	8805	-	BonnMu-8-D-0222	D-0222	20	other	31198491	294 bp downstream of A from ATG	intron	BonnMu0335734
Museq_8	B73	Zm00001eb077770	2	31192080	31200884	Row_09	31198686	31198694	2	8	4605	8805	-	BonnMu-8-D-0270	D-0270	10	other	31198491	195 bp upstream of A from ATG	five_prime_utr	BonnMu0335738
Museq_8	B73	Zm00001eb077770	2	31192080	31200884	Col_01	31198686	31198694	8	8	4605	8805	-	BonnMu-8-D-0270	D-0270	16	Mu8|MuDR	31198491	195 bp upstream of A from ATG	five_prime_utr	BonnMu0335738
Museq_DK105_EP1_1	DK105	Zm00001eb077770	2	31192080	31200884	Row_03	31194374	31194382	2	4	4605	8805	-	BonnMu-9-G-0067	G-0067	6	other	31198491	4109 bp downstream of A from ATG	three_prime_utr	BonnMu0335722
Museq_DK105_EP1_1	DK105	Zm00001eb077770	2	31192080	31200884	Col_19	31194374	31194382	3	7	4605	8805	-	BonnMu-9-G-0067	G-0067	10	other	31198491	4109 bp downstream of A from ATG	three_prime_utr	BonnMu0335722
Museq_DK105_EP1_1	DK105	Zm00001eb077770	2	31192080	31200884	Row_05	31194487	31194495	2	11	4605	8805	-	BonnMu-9-G-0113	G-0113	13	Mu8|MuDR	31198491	3996 bp downstream of A from ATG	three_prime_utr	BonnMu0050097
Museq_DK105_EP1_1	DK105	Zm00001eb077770	2	31192080	31200884	Col_17	31194487	31194495	2	2	4605	8805	-	BonnMu-9-G-0113	G-0113	4	Mu8|MuDR	31198491	3996 bp downstream of A from ATG	three_prime_utr	BonnMu0050097
Museq_DK105_EP1_1	DK105	Zm00001eb077770	2	31192080	31200884	Row_05	31194540	31194548	27	12	4605	8805	-	BonnMu-9-G-0117	G-0117	39	Mu1	31198491	3943 bp downstream of A from ATG	exon	BonnMu0335724
Museq_DK105_EP1_1	DK105	Zm00001eb077770	2	31192080	31200884	Col_21	31194540	31194548	47	16	4605	8805	-	BonnMu-9-G-0117	G-0117	63	other	31198491	3943 bp downstream of A from ATG	exon	BonnMu0335724
Museq_DK105_EP1_1	DK105	Zm00001eb077770	2	31192080	31200884	Row_10	31194611	31194619	2	4	4605	8805	-	BonnMu-9-G-0219	G-0219	6	Mu8|MuDR	31198491	3872 bp downstream of A from ATG	exon	BonnMu0335726
Museq_DK105_EP1_1	DK105	Zm00001eb077770	2	31192080	31200884	Col_03	31194611	31194619	14	4	4605	8805	-	BonnMu-9-G-0219	G-0219	18	other	31198491	3872 bp downstream of A from ATG	exon	BonnMu0335726
Museq_F7_1	F7	Zm00001eb077770	2	31192080	31200884	Row_04	31194487	31194495	4	4	4605	8805	-	BonnMu-F7-1-F-0075	F-0075	8	other	31198491	3996 bp downstream of A from ATG	three_prime_utr	BonnMu0050097
Museq_F7_1	F7	Zm00001eb077770	2	31192080	31200884	Col_03	31194487	31194495	2	10	4605	8805	-	BonnMu-F7-1-F-0075	F-0075	12	other	31198491	3996 bp downstream of A from ATG	three_prime_utr	BonnMu0050097
Museq_F7_1	F7	Zm00001eb077770	2	31192080	31200884	Row_23	31194518	31194526	4	2	4605	8805	-	BonnMu-F7-1-F-0535	F-0535	6	other	31198491	3965 bp downstream of A from ATG	exon	BonnMu0335723
Museq_F7_1	F7	Zm00001eb077770	2	31192080	31200884	Col_07	31194518	31194526	5	2	4605	8805	-	BonnMu-F7-1-F-0535	F-0535	7	Mu1	31198491	3965 bp downstream of A from ATG	exon	BonnMu0335723
Museq_F7_1	F7	Zm00001eb077770	2	31192080	31200884	Row_10	31194599	31194607	4	2	4605	8805	-	BonnMu-F7-1-F-0236	F-0236	6	other	31198491	3884 bp downstream of A from ATG	exon	BonnMu0050093
Museq_F7_1	F7	Zm00001eb077770	2	31192080	31200884	Col_20	31194599	31194607	2	2	4605	8805	-	BonnMu-F7-1-F-0236	F-0236	4	other	31198491	3884 bp downstream of A from ATG	exon	BonnMu0050093
Museq_F7_1	F7	Zm00001eb077770	2	31192080	31200884	Row_08	31197895	31197903	37	44	4605	8805	-	BonnMu-F7-1-F-0178	F-0178	81	other	31198491	588 bp downstream of A from ATG	intron	BonnMu0335730
Museq_F7_1	F7	Zm00001eb077770	2	31192080	31200884	Col_10	31197895	31197903	35	42	4605	8805	-	BonnMu-F7-1-F-0178	F-0178	77	other	31198491	588 bp downstream of A from ATG	intron	BonnMu0335730
Museq_F7_2	F7	Zm00001eb077770	2	31192080	31200884	Row_16	31197941	31197949	3	6	4605	8805	-	BonnMu-F7-2-F-0948	F-0948	9	other	31198491	542 bp downstream of A from ATG	intron	BonnMu0335732
Museq_F7_2	F7	Zm00001eb077770	2	31192080	31200884	Col_12	31197941	31197949	10	8	4605	8805	-	BonnMu-F7-2-F-0948	F-0948	18	Mu1	31198491	542 bp downstream of A from ATG	intron	BonnMu0335732
Museq_F7_2	F7	Zm00001eb077770	2	31192080	31200884	Row_15	31198051	31198059	22	40	4605	8805	-	BonnMu-F7-2-F-0930	F-0930	62	Mu1	31198491	432 bp downstream of A from ATG	intron	BonnMu0335733
Museq_F7_2	F7	Zm00001eb077770	2	31192080	31200884	Col_18	31198051	31198059	33	48	4605	8805	-	BonnMu-F7-2-F-0930	F-0930	81	other	31198491	432 bp downstream of A from ATG	intron	BonnMu0335733
Museq_F7_2	F7	Zm00001eb077770	2	31192080	31200884	Row_15	31198457	31198465	3	7	4605	8805	-	BonnMu-F7-2-F-0913	F-0913	10	other	31198491	26 bp downstream of A from ATG	exon	BonnMu0335735
Museq_F7_2	F7	Zm00001eb077770	2	31192080	31200884	Col_01	31198457	31198465	6	13	4605	8805	-	BonnMu-F7-2-F-0913	F-0913	19	other	31198491	26 bp downstream of A from ATG	exon	BonnMu0335735
Museq_F7_2	F7	Zm00001eb077770	2	31192080	31200884	Row_08	31198597	31198605	23	33	4605	8805	-	BonnMu-F7-2-F-0757	F-0757	56	Mu8|MuDR	31198491	106 bp upstream of A from ATG	five_prime_utr	BonnMu0335737
Museq_F7_2	F7	Zm00001eb077770	2	31192080	31200884	Col_13	31198597	31198605	22	16	4605	8805	-	BonnMu-F7-2-F-0757	F-0757	38	Mu1	31198491	106 bp upstream of A from ATG	five_prime_utr	BonnMu0335737
Museq_F7_3	F7	Zm00001eb077770	2	31192080	31200884	Row_17	31197722	31197730	14	11	4605	8805	-	BonnMu-F7-3-F-1556	F-1556	25	other	31198491	761 bp downstream of A from ATG	exon	BonnMu0335729
Museq_F7_3	F7	Zm00001eb077770	2	31192080	31200884	Col_20	31197722	31197730	10	5	4605	8805	-	BonnMu-F7-3-F-1556	F-1556	15	other	31198491	761 bp downstream of A from ATG	exon	BonnMu0335729
Museq_F7_4	F7	Zm00001eb077770	2	31192080	31200884	Row_11	31194541	31194549	18	6	4605	8805	-	BonnMu-F7-4-F-1988	F-1988	24	other	31198491	3942 bp downstream of A from ATG	exon	BonnMu0335725
Museq_F7_4	F7	Zm00001eb077770	2	31192080	31200884	Col_20	31194541	31194549	18	7	4605	8805	-	BonnMu-F7-4-F-1988	F-1988	25	Mu1	31198491	3942 bp downstream of A from ATG	exon	BonnMu0335725
Museq_F7_4	F7	Zm00001eb077770	2	31192080	31200884	Row_03	31194997	31195005	3	4	4605	8805	-	BonnMu-F7-4-F-1788	F-1788	7	other	31198491	3486 bp downstream of A from ATG	exon	BonnMu0335727
Museq_F7_4	F7	Zm00001eb077770	2	31192080	31200884	Col_12	31194997	31195005	16	12	4605	8805	-	BonnMu-F7-4-F-1788	F-1788	28	Mu1	31198491	3486 bp downstream of A from ATG	exon	BonnMu0335727
Museq_F7_4	F7	Zm00001eb077770	2	31192080	31200884	Row_05	31197916	31197924	31	57	4605	8805	-	BonnMu-F7-4-F-1842	F-1842	88	Mu8|MuDR	31198491	567 bp downstream of A from ATG	intron	BonnMu0335731
Museq_F7_4	F7	Zm00001eb077770	2	31192080	31200884	Col_18	31197916	31197924	36	53	4605	8805	-	BonnMu-F7-4-F-1842	F-1842	89	other	31198491	567 bp downstream of A from ATG	intron	BonnMu0335731
Museq_F7_4	F7	Zm00001eb077770	2	31192080	31200884	Row_18	31198108	31198116	7	14	4605	8805	-	BonnMu-F7-4-F-2149	F-2149	21	Mu1	31198491	375 bp downstream of A from ATG	intron	BonnMu0050096
Museq_F7_4	F7	Zm00001eb077770	2	31192080	31200884	Col_13	31198108	31198116	5	5	4605	8805	-	BonnMu-F7-4-F-2149	F-2149	10	other	31198491	375 bp downstream of A from ATG	intron	BonnMu0050096
Museq_F7_4	F7	Zm00001eb077770	2	31192080	31200884	Row_10	31198582	31198590	18	19	4605	8805	-	BonnMu-F7-4-F-1962	F-1962	37	Mu1	31198491	91 bp upstream of A from ATG	five_prime_utr	BonnMu0335736
Museq_F7_4	F7	Zm00001eb077770	2	31192080	31200884	Col_18	31198582	31198590	53	38	4605	8805	-	BonnMu-F7-4-F-1962	F-1962	91	other	31198491	91 bp upstream of A from ATG	five_prime_utr	BonnMu0335736
Museq_1	B73	Zm00001eb077780	2	31204955	31210458	Row_05	31207794	31207802	6	2	1304	5504	-	BonnMu-1-A-0097	A-0097	8	other	31208358	556 bp downstream of A from ATG	exon	BonnMu0050116
Museq_1	B73	Zm00001eb077780	2	31204955	31210458	Col_01	31207794	31207802	22	8	1304	5504	-	BonnMu-1-A-0097	A-0097	30	other	31208358	556 bp downstream of A from ATG	exon	BonnMu0050116
Museq_1	B73	Zm00001eb077780	2	31204955	31210458	Row_18	31207890	31207898	6	3	1304	5504	-	BonnMu-1-A-0415	A-0415	9	other	31208358	460 bp downstream of A from ATG	intron	BonnMu0050117
Museq_1	B73	Zm00001eb077780	2	31204955	31210458	Col_07	31207890	31207898	7	2	1304	5504	-	BonnMu-1-A-0415	A-0415	9	other	31208358	460 bp downstream of A from ATG	intron	BonnMu0050117
Museq_5	B73	Zm00001eb077780	2	31204955	31210458	Row_07	31208537	31208545	2	2	1304	5504	-	BonnMu-5-B-0238	B-0238	4	other	31208358	179 bp upstream of A from ATG	promoterProx	BonnMu0335741
Museq_5	B73	Zm00001eb077780	2	31204955	31210458	Col_21	31208537	31208545	2	10	1304	5504	-	BonnMu-5-B-0238	B-0238	12	Mu1	31208358	179 bp upstream of A from ATG	promoterProx	BonnMu0335741
Museq_6	B73	Zm00001eb077780	2	31204955	31210458	Row_01	31207310	31207318	4	2	1304	5504	-	BonnMu-6-B-0654	B-0654	6	other	31208358	1040 bp downstream of A from ATG	intron	BonnMu0050118
Museq_6	B73	Zm00001eb077780	2	31204955	31210458	Col_04	31207310	31207318	4	3	1304	5504	-	BonnMu-6-B-0654	B-0654	7	other	31208358	1040 bp downstream of A from ATG	intron	BonnMu0050118
Museq_6	B73	Zm00001eb077780	2	31204955	31210458	Row_23	31207865	31207873	5	12	1304	5504	-	BonnMu-6-C-0264	C-0264	17	other	31208358	485 bp downstream of A from ATG	intron	BonnMu0050119
Museq_6	B73	Zm00001eb077780	2	31204955	31210458	Col_08	31207865	31207873	36	4	1304	5504	-	BonnMu-6-C-0264	C-0264	40	other	31208358	485 bp downstream of A from ATG	intron	BonnMu0050119
Museq_F7_3	F7	Zm00001eb077780	2	31204955	31210458	Row_08	31208420	31208428	6	17	1304	5504	-	BonnMu-F7-3-F-1322	F-1322	23	other	31208358	62 bp upstream of A from ATG	promoterCore	BonnMu0335740
Museq_F7_3	F7	Zm00001eb077780	2	31204955	31210458	Col_02	31208420	31208428	2	10	1304	5504	-	BonnMu-F7-3-F-1322	F-1322	12	other	31208358	62 bp upstream of A from ATG	promoterCore	BonnMu0335740
Museq_F7_4	F7	Zm00001eb077780	2	31204955	31210458	Row_21	31207597	31207605	30	14	1304	5504	-	BonnMu-F7-4-F-2210	F-2210	44	Mu8|MuDR	31208358	753 bp downstream of A from ATG	intron	BonnMu0335739
Museq_F7_4	F7	Zm00001eb077780	2	31204955	31210458	Col_02	31207597	31207605	6	8	1304	5504	-	BonnMu-F7-4-F-2210	F-2210	14	other	31208358	753 bp downstream of A from ATG	intron	BonnMu0335739
Museq_1	B73	Zm00001eb077790	2	31348455	31357514	Row_21	31355213	31355221	8	6	4860	9060	+	BonnMu-1-A-0492	A-0492	14	other	31350762	4451 bp downstream of A from ATG	three_prime_utr	BonnMu0050121
Museq_1	B73	Zm00001eb077790	2	31348455	31357514	Col_12	31355213	31355221	5	5	4860	9060	+	BonnMu-1-A-0492	A-0492	10	Mu8|MuDR	31350762	4451 bp downstream of A from ATG	three_prime_utr	BonnMu0050121
Museq_4	B73	Zm00001eb077790	2	31348455	31357514	Row_13	31350668	31350676	9	9	4860	9060	+	BonnMu-4-A-1463	A-1463	18	Mu8|MuDR	31350762	86 bp upstream of A from ATG	five_prime_utr	BonnMu0050122
Museq_4	B73	Zm00001eb077790	2	31348455	31357514	Col_23	31350668	31350676	2	2	4860	9060	+	BonnMu-4-A-1463	A-1463	4	other	31350762	86 bp upstream of A from ATG	five_prime_utr	BonnMu0050122
Museq_5	B73	Zm00001eb077790	2	31348455	31357514	Row_23	31350643	31350651	10	8	4860	9060	+	BonnMu-5-B-0603	B-0603	18	other	31350762	111 bp upstream of A from ATG	five_prime_utr	BonnMu0050123
Museq_5	B73	Zm00001eb077790	2	31348455	31357514	Col_02	31350643	31350651	8	6	4860	9060	+	BonnMu-5-B-0603	B-0603	14	other	31350762	111 bp upstream of A from ATG	five_prime_utr	BonnMu0050123
Museq_5	B73	Zm00001eb077790	2	31348455	31357514	Row_19	31350668	31350676	4	4	4860	9060	+	BonnMu-5-B-0513	B-0513	8	other	31350762	86 bp upstream of A from ATG	five_prime_utr	BonnMu0050122
Museq_5	B73	Zm00001eb077790	2	31348455	31357514	Col_08	31350668	31350676	3	2	4860	9060	+	BonnMu-5-B-0513	B-0513	5	Mu8|MuDR	31350762	86 bp upstream of A from ATG	five_prime_utr	BonnMu0050122
Museq_6	B73	Zm00001eb077790	2	31348455	31357514	Row_24	31350674	31350682	6	5	4860	9060	+	BonnMu-6-C-0304	C-0304	11	other	31350762	80 bp upstream of A from ATG	five_prime_utr	BonnMu0050125
Museq_6	B73	Zm00001eb077790	2	31348455	31357514	Col_24	31350674	31350682	10	8	4860	9060	+	BonnMu-6-C-0304	C-0304	18	Mu1	31350762	80 bp upstream of A from ATG	five_prime_utr	BonnMu0050125
Museq_6	B73	Zm00001eb077790	2	31348455	31357514	Row_20	31350859	31350867	4	10	4860	9060	+	BonnMu-6-C-0186	C-0186	14	Mu8|MuDR	31350762	97 bp downstream of A from ATG	exon	BonnMu0050124
Museq_6	B73	Zm00001eb077790	2	31348455	31357514	Col_02	31350859	31350867	3	2	4860	9060	+	BonnMu-6-C-0186	C-0186	5	other	31350762	97 bp downstream of A from ATG	exon	BonnMu0050124
Museq_DK105_EP1_1	DK105	Zm00001eb077790	2	31348455	31357514	Row_19	31350235	31350243	10	7	4860	9060	+	BonnMu-9-G-0442	G-0442	17	other	31350762	519 bp upstream of A from ATG	promoterProx	BonnMu0335743
Museq_DK105_EP1_1	DK105	Zm00001eb077790	2	31348455	31357514	Col_10	31350235	31350243	7	2	4860	9060	+	BonnMu-9-G-0442	G-0442	9	other	31350762	519 bp upstream of A from ATG	promoterProx	BonnMu0335743
Museq_EP1_2	EP1	Zm00001eb077790	2	31348455	31357514	Row_10	31350717	31350725	5	14	4860	9060	+	BonnMu-10-H-0331	H-0331	19	other	31350762	37 bp upstream of A from ATG	five_prime_utr	BonnMu0335747
Museq_EP1_2	EP1	Zm00001eb077790	2	31348455	31357514	Col_01	31350717	31350725	15	14	4860	9060	+	BonnMu-10-H-0331	H-0331	29	other	31350762	37 bp upstream of A from ATG	five_prime_utr	BonnMu0335747
Museq_F7_1	F7	Zm00001eb077790	2	31348455	31357514	Row_19	31350644	31350652	36	30	4860	9060	+	BonnMu-F7-1-F-0452	F-0452	66	Mu8|MuDR	31350762	110 bp upstream of A from ATG	five_prime_utr	BonnMu0335745
Museq_F7_1	F7	Zm00001eb077790	2	31348455	31357514	Col_20	31350644	31350652	19	12	4860	9060	+	BonnMu-F7-1-F-0452	F-0452	31	other	31350762	110 bp upstream of A from ATG	five_prime_utr	BonnMu0335745
Museq_F7_1	F7	Zm00001eb077790	2	31348455	31357514	Row_03	31350681	31350689	3	10	4860	9060	+	BonnMu-F7-1-F-0051	F-0051	13	other	31350762	73 bp upstream of A from ATG	five_prime_utr	BonnMu0335746
Museq_F7_1	F7	Zm00001eb077790	2	31348455	31357514	Col_03	31350681	31350689	6	6	4860	9060	+	BonnMu-F7-1-F-0051	F-0051	12	other	31350762	73 bp upstream of A from ATG	five_prime_utr	BonnMu0335746
Museq_F7_4	F7	Zm00001eb077790	2	31348455	31357514	Row_21	31350174	31350182	4	7	4860	9060	+	BonnMu-F7-4-F-2216	F-2216	11	other	31350762	580 bp upstream of A from ATG	promoterProx	BonnMu0335742
Museq_F7_4	F7	Zm00001eb077790	2	31348455	31357514	Col_08	31350174	31350182	6	11	4860	9060	+	BonnMu-F7-4-F-2216	F-2216	17	other	31350762	580 bp upstream of A from ATG	promoterProx	BonnMu0335742
Museq_F7_4	F7	Zm00001eb077790	2	31348455	31357514	Row_17	31350478	31350486	6	5	4860	9060	+	BonnMu-F7-4-F-2128	F-2128	11	Mu8|MuDR	31350762	276 bp upstream of A from ATG	promoterCore	BonnMu0335744
Museq_F7_4	F7	Zm00001eb077790	2	31348455	31357514	Col_16	31350478	31350486	12	5	4860	9060	+	BonnMu-F7-4-F-2128	F-2128	17	other	31350762	276 bp upstream of A from ATG	promoterCore	BonnMu0335744
Museq_F7_4	F7	Zm00001eb077790	2	31348455	31357514	Row_05	31350717	31350725	8	12	4860	9060	+	BonnMu-F7-4-F-1845	F-1845	20	other	31350762	37 bp upstream of A from ATG	five_prime_utr	BonnMu0335747
Museq_F7_4	F7	Zm00001eb077790	2	31348455	31357514	Col_21	31350717	31350725	3	2	4860	9060	+	BonnMu-F7-4-F-1845	F-1845	5	Mu8|MuDR	31350762	37 bp upstream of A from ATG	five_prime_utr	BonnMu0335747
Museq_DK105_EP1_1	DK105	Zm00001eb077800	2	31420404	31425984	Row_03	31425809	31425817	5	3	1381	5581	-	BonnMu-9-G-0061	G-0061	8	Mu8|MuDR	31423884	1925 bp upstream of A from ATG	promoterProx	BonnMu0335748
Museq_DK105_EP1_1	DK105	Zm00001eb077800	2	31420404	31425984	Col_13	31425809	31425817	4	4	1381	5581	-	BonnMu-9-G-0061	G-0061	8	Mu1	31423884	1925 bp upstream of A from ATG	promoterProx	BonnMu0335748
Museq_DK105_EP1_1	DK105	Zm00001eb077810	2	31421829	31426526	Row_03	31425809	31425817	5	3	498	4698	-	BonnMu-9-G-0061	G-0061	8	Mu8|MuDR	31424426	1383 bp upstream of A from ATG	promoterProx	BonnMu0335748
Museq_DK105_EP1_1	DK105	Zm00001eb077810	2	31421829	31426526	Col_13	31425809	31425817	4	4	498	4698	-	BonnMu-9-G-0061	G-0061	8	Mu1	31424426	1383 bp upstream of A from ATG	promoterProx	BonnMu0335748
Museq_DK105_EP1_1	DK105	Zm00001eb077820	2	31425694	31431836	Row_03	31425809	31425817	5	3	1943	6143	-	BonnMu-9-G-0061	G-0061	8	Mu8|MuDR	31429526	3709 bp downstream of A from ATG	putative close downstream enhancer	BonnMu0335748
Museq_DK105_EP1_1	DK105	Zm00001eb077820	2	31425694	31431836	Col_13	31425809	31425817	4	4	1943	6143	-	BonnMu-9-G-0061	G-0061	8	Mu1	31429526	3709 bp downstream of A from ATG	putative close downstream enhancer	BonnMu0335748
Museq_2	B73	Zm00001eb077830	2	31441009	31446319	Row_08	31442953	31442961	11	16	1111	5311	+	BonnMu-2-A-0749	A-0749	27	Mu1	31443141	180 bp upstream of A from ATG	promoterProx	BonnMu0335749
Museq_2	B73	Zm00001eb077830	2	31441009	31446319	Col_05	31442953	31442961	14	18	1111	5311	+	BonnMu-2-A-0749	A-0749	32	other	31443141	180 bp upstream of A from ATG	promoterProx	BonnMu0335749
Museq_2	B73	Zm00001eb077830	2	31441009	31446319	Row_19	31443216	31443224	5	4	1111	5311	+	BonnMu-2-A-1019	A-1019	9	other	31443141	75 bp downstream of A from ATG	exon	BonnMu0050129
Museq_2	B73	Zm00001eb077830	2	31441009	31446319	Col_11	31443216	31443224	5	5	1111	5311	+	BonnMu-2-A-1019	A-1019	10	Mu1	31443141	75 bp downstream of A from ATG	exon	BonnMu0050129
Museq_EP1_2	EP1	Zm00001eb077830	2	31441009	31446319	Row_03	31443122	31443130	4	6	1111	5311	+	BonnMu-10-H-0186	H-0186	10	other	31443141	11 bp upstream of A from ATG	five_prime_utr	BonnMu0335750
Museq_EP1_2	EP1	Zm00001eb077830	2	31441009	31446319	Col_24	31443122	31443130	4	3	1111	5311	+	BonnMu-10-H-0186	H-0186	7	other	31443141	11 bp upstream of A from ATG	five_prime_utr	BonnMu0335750
Museq_F7_1	F7	Zm00001eb077830	2	31441009	31446319	Row_03	31444069	31444077	7	10	1111	5311	+	BonnMu-F7-1-F-0056	F-0056	17	Mu8|MuDR	31443141	928 bp downstream of A from ATG	exon	BonnMu0335751
Museq_F7_1	F7	Zm00001eb077830	2	31441009	31446319	Col_08	31444069	31444077	3	9	1111	5311	+	BonnMu-F7-1-F-0056	F-0056	12	other	31443141	928 bp downstream of A from ATG	exon	BonnMu0335751
Museq_2	B73	Zm00001eb077840	2	31457745	31465275	Row_09	31462149	31462157	2	3	3331	7531	-	BonnMu-2-A-0784	A-0784	5	other	31463073	916 bp downstream of A from ATG	intron	BonnMu0050132
Museq_2	B73	Zm00001eb077840	2	31457745	31465275	Col_16	31462149	31462157	6	6	3331	7531	-	BonnMu-2-A-0784	A-0784	12	other	31463073	916 bp downstream of A from ATG	intron	BonnMu0050132
Museq_2	B73	Zm00001eb077840	2	31457745	31465275	Row_15	31462966	31462974	10	7	3331	7531	-	BonnMu-2-A-0918	A-0918	17	Mu1	31463073	99 bp downstream of A from ATG	exon	BonnMu0050133
Museq_2	B73	Zm00001eb077840	2	31457745	31465275	Col_06	31462966	31462974	3	4	3331	7531	-	BonnMu-2-A-0918	A-0918	7	other	31463073	99 bp downstream of A from ATG	exon	BonnMu0050133
Museq_2	B73	Zm00001eb077840	2	31457745	31465275	Row_03	31463142	31463150	26	24	3331	7531	-	BonnMu-2-A-0631	A-0631	50	other	31463073	69 bp upstream of A from ATG	five_prime_utr	BonnMu0050131
Museq_2	B73	Zm00001eb077840	2	31457745	31465275	Col_07	31463142	31463150	4	13	3331	7531	-	BonnMu-2-A-0631	A-0631	17	other	31463073	69 bp upstream of A from ATG	five_prime_utr	BonnMu0050131
Museq_4	B73	Zm00001eb077840	2	31457745	31465275	Row_14	31462721	31462729	20	16	3331	7531	-	BonnMu-4-A-1479	A-1479	36	other	31463073	344 bp downstream of A from ATG	intron	BonnMu0050134
Museq_4	B73	Zm00001eb077840	2	31457745	31465275	Col_15	31462721	31462729	22	10	3331	7531	-	BonnMu-4-A-1479	A-1479	32	other	31463073	344 bp downstream of A from ATG	intron	BonnMu0050134
Museq_6	B73	Zm00001eb077840	2	31457745	31465275	Row_15	31463031	31463039	3	2	3331	7531	-	BonnMu-6-C-0070	C-0070	5	other	31463073	34 bp downstream of A from ATG	exon	BonnMu0050135
Museq_6	B73	Zm00001eb077840	2	31457745	31465275	Col_06	31463031	31463039	3	5	3331	7531	-	BonnMu-6-C-0070	C-0070	8	other	31463073	34 bp downstream of A from ATG	exon	BonnMu0050135
Museq_8	B73	Zm00001eb077840	2	31457745	31465275	Row_10	31460295	31460303	9	2	3331	7531	-	BonnMu-8-D-0309	D-0309	11	Mu8|MuDR	31463073	2770 bp downstream of A from ATG	intron	BonnMu0335752
Museq_8	B73	Zm00001eb077840	2	31457745	31465275	Col_16	31460295	31460303	7	10	3331	7531	-	BonnMu-8-D-0309	D-0309	17	other	31463073	2770 bp downstream of A from ATG	intron	BonnMu0335752
Museq_8	B73	Zm00001eb077840	2	31457745	31465275	Row_20	31462860	31462868	5	2	3331	7531	-	BonnMu-8-D-0537	D-0537	7	Mu1	31463073	205 bp downstream of A from ATG	intron	BonnMu0335756
Museq_8	B73	Zm00001eb077840	2	31457745	31465275	Col_04	31462860	31462868	5	3	3331	7531	-	BonnMu-8-D-0537	D-0537	8	other	31463073	205 bp downstream of A from ATG	intron	BonnMu0335756
Museq_EP1_2	EP1	Zm00001eb077840	2	31457745	31465275	Row_16	31462819	31462827	3	5	3331	7531	-	BonnMu-10-H-0494	H-0494	8	other	31463073	246 bp downstream of A from ATG	intron	BonnMu0335755
Museq_EP1_2	EP1	Zm00001eb077840	2	31457745	31465275	Col_20	31462819	31462827	17	4	3331	7531	-	BonnMu-10-H-0494	H-0494	21	other	31463073	246 bp downstream of A from ATG	intron	BonnMu0335755
Museq_EP1_2	EP1	Zm00001eb077840	2	31457745	31465275	Row_24	31463835	31463843	10	10	3331	7531	-	BonnMu-10-H-0688	H-0688	20	other	31463073	762 bp upstream of A from ATG	promoterProx	BonnMu0335760
Museq_EP1_2	EP1	Zm00001eb077840	2	31457745	31465275	Col_22	31463835	31463843	2	2	3331	7531	-	BonnMu-10-H-0688	H-0688	4	other	31463073	762 bp upstream of A from ATG	promoterProx	BonnMu0335760
Museq_F7_3	F7	Zm00001eb077840	2	31457745	31465275	Row_15	31462966	31462974	7	6	3331	7531	-	BonnMu-F7-3-F-1492	F-1492	13	other	31463073	99 bp downstream of A from ATG	exon	BonnMu0050133
Museq_F7_3	F7	Zm00001eb077840	2	31457745	31465275	Col_04	31462966	31462974	7	4	3331	7531	-	BonnMu-F7-3-F-1492	F-1492	11	other	31463073	99 bp downstream of A from ATG	exon	BonnMu0050133
Museq_F7_3	F7	Zm00001eb077840	2	31457745	31465275	Row_17	31463032	31463040	4	3	3331	7531	-	BonnMu-F7-3-F-1541	F-1541	7	other	31463073	33 bp downstream of A from ATG	exon	BonnMu0335757
Museq_F7_3	F7	Zm00001eb077840	2	31457745	31465275	Col_05	31463032	31463040	10	9	3331	7531	-	BonnMu-F7-3-F-1541	F-1541	19	Mu1	31463073	33 bp downstream of A from ATG	exon	BonnMu0335757
Museq_F7_4	F7	Zm00001eb077840	2	31457745	31465275	Row_11	31460434	31460442	33	11	3331	7531	-	BonnMu-F7-4-F-1973	F-1973	44	other	31463073	2631 bp downstream of A from ATG	intron	BonnMu0335753
Museq_F7_4	F7	Zm00001eb077840	2	31457745	31465275	Col_05	31460434	31460442	18	12	3331	7531	-	BonnMu-F7-4-F-1973	F-1973	30	other	31463073	2631 bp downstream of A from ATG	intron	BonnMu0335753
Museq_F7_4	F7	Zm00001eb077840	2	31457745	31465275	Row_05	31462385	31462393	12	14	3331	7531	-	BonnMu-F7-4-F-1837	F-1837	26	other	31463073	680 bp downstream of A from ATG	intron	BonnMu0335754
Museq_F7_4	F7	Zm00001eb077840	2	31457745	31465275	Col_13	31462385	31462393	18	22	3331	7531	-	BonnMu-F7-4-F-1837	F-1837	40	other	31463073	680 bp downstream of A from ATG	intron	BonnMu0335754
Museq_F7_4	F7	Zm00001eb077840	2	31457745	31465275	Row_10	31463034	31463042	3	4	3331	7531	-	BonnMu-F7-4-F-1957	F-1957	7	other	31463073	31 bp downstream of A from ATG	exon	BonnMu0335758
Museq_F7_4	F7	Zm00001eb077840	2	31457745	31465275	Col_13	31463034	31463042	22	2	3331	7531	-	BonnMu-F7-4-F-1957	F-1957	24	other	31463073	31 bp downstream of A from ATG	exon	BonnMu0335758
Museq_F7_4	F7	Zm00001eb077840	2	31457745	31465275	Row_03	31463515	31463523	5	2	3331	7531	-	BonnMu-F7-4-F-1795	F-1795	7	other	31463073	442 bp upstream of A from ATG	promoterProx	BonnMu0335759
Museq_F7_4	F7	Zm00001eb077840	2	31457745	31465275	Col_19	31463515	31463523	17	8	3331	7531	-	BonnMu-F7-4-F-1795	F-1795	25	other	31463073	442 bp upstream of A from ATG	promoterProx	BonnMu0335759
Museq_1	B73	Zm00001eb077860	2	31587271	31598553	Row_10	31595916	31595924	8	8	7083	11283	-	BonnMu-1-A-0240	A-0240	16	other	31596227	303 bp downstream of A from ATG	intron	BonnMu0050140
Museq_1	B73	Zm00001eb077860	2	31587271	31598553	Col_24	31595916	31595924	5	2	7083	11283	-	BonnMu-1-A-0240	A-0240	7	other	31596227	303 bp downstream of A from ATG	intron	BonnMu0050140
Museq_2	B73	Zm00001eb077860	2	31587271	31598553	Row_08	31595879	31595887	11	7	7083	11283	-	BonnMu-2-A-0746	A-0746	18	Mu8|MuDR	31596227	340 bp downstream of A from ATG	intron	BonnMu0050141
Museq_2	B73	Zm00001eb077860	2	31587271	31598553	Col_02	31595879	31595887	23	51	7083	11283	-	BonnMu-2-A-0746	A-0746	74	Mu1	31596227	340 bp downstream of A from ATG	intron	BonnMu0050141
Museq_5	B73	Zm00001eb077860	2	31587271	31598553	Row_06	31596197	31596205	3	2	7083	11283	-	BonnMu-5-B-0196	B-0196	5	other	31596227	22 bp downstream of A from ATG	exon	BonnMu0050142
Museq_5	B73	Zm00001eb077860	2	31587271	31598553	Col_03	31596197	31596205	33	15	7083	11283	-	BonnMu-5-B-0196	B-0196	48	other	31596227	22 bp downstream of A from ATG	exon	BonnMu0050142
Museq_5	B73	Zm00001eb077860	2	31587271	31598553	Row_20	31596208	31596216	10	12	7083	11283	-	BonnMu-5-B-0542	B-0542	22	Mu8|MuDR	31596227	11 bp downstream of A from ATG	exon	BonnMu0050144
Museq_5	B73	Zm00001eb077860	2	31587271	31598553	Col_13	31596208	31596216	5	8	7083	11283	-	BonnMu-5-B-0542	B-0542	13	other	31596227	11 bp downstream of A from ATG	exon	BonnMu0050144
Museq_5	B73	Zm00001eb077860	2	31587271	31598553	Row_17	31596274	31596282	4	2	7083	11283	-	BonnMu-5-B-0481	B-0481	6	other	31596227	47 bp upstream of A from ATG	five_prime_utr	BonnMu0050143
Museq_5	B73	Zm00001eb077860	2	31587271	31598553	Col_24	31596274	31596282	2	5	7083	11283	-	BonnMu-5-B-0481	B-0481	7	other	31596227	47 bp upstream of A from ATG	five_prime_utr	BonnMu0050143
Museq_7	B73	Zm00001eb077860	2	31587271	31598553	Row_10	31596278	31596286	9	7	7083	11283	-	BonnMu-7-C-0542	C-0542	16	Mu1	31596227	51 bp upstream of A from ATG	five_prime_utr	BonnMu0050145
Museq_7	B73	Zm00001eb077860	2	31587271	31598553	Col_22	31596278	31596286	9	6	7083	11283	-	BonnMu-7-C-0542	C-0542	15	other	31596227	51 bp upstream of A from ATG	five_prime_utr	BonnMu0050145
Museq_8	B73	Zm00001eb077860	2	31587271	31598553	Row_10	31595796	31595804	12	10	7083	11283	-	BonnMu-8-D-0310	D-0310	22	Mu1	31596227	423 bp downstream of A from ATG	exon	BonnMu0335764
Museq_8	B73	Zm00001eb077860	2	31587271	31598553	Col_17	31595796	31595804	10	4	7083	11283	-	BonnMu-8-D-0310	D-0310	14	Mu1	31596227	423 bp downstream of A from ATG	exon	BonnMu0335764
Museq_8	B73	Zm00001eb077860	2	31587271	31598553	Row_22	31595998	31596006	10	12	7083	11283	-	BonnMu-8-D-0598	D-0598	22	other	31596227	221 bp downstream of A from ATG	exon	BonnMu0335766
Museq_8	B73	Zm00001eb077860	2	31587271	31598553	Col_17	31595998	31596006	2	8	7083	11283	-	BonnMu-8-D-0598	D-0598	10	other	31596227	221 bp downstream of A from ATG	exon	BonnMu0335766
Museq_8	B73	Zm00001eb077860	2	31587271	31598553	Row_10	31596278	31596286	5	4	7083	11283	-	BonnMu-8-D-0317	D-0317	9	Mu8|MuDR	31596227	51 bp upstream of A from ATG	five_prime_utr	BonnMu0050145
Museq_8	B73	Zm00001eb077860	2	31587271	31598553	Col_24	31596278	31596286	10	18	7083	11283	-	BonnMu-8-D-0317	D-0317	28	Mu1	31596227	51 bp upstream of A from ATG	five_prime_utr	BonnMu0050145
Museq_8	B73	Zm00001eb077860	2	31587271	31598553	Row_03	31596305	31596313	70	75	7083	11283	-	BonnMu-8-D-0141	D-0141	145	Mu1	31596227	78 bp upstream of A from ATG	five_prime_utr	BonnMu0335768
Museq_8	B73	Zm00001eb077860	2	31587271	31598553	Col_16	31596305	31596313	76	70	7083	11283	-	BonnMu-8-D-0141	D-0141	146	Mu1	31596227	78 bp upstream of A from ATG	five_prime_utr	BonnMu0335768
Museq_DK105_EP1_1	EP1	Zm00001eb077860	2	31587271	31598553	Row_24	31591797	31591805	19	12	7083	11283	-	BonnMu-9-H-0104	H-0104	31	Mu8|MuDR	31596227	4422 bp downstream of A from ATG	intron	BonnMu0335761
Museq_DK105_EP1_1	EP1	Zm00001eb077860	2	31587271	31598553	Col_14	31591797	31591805	11	10	7083	11283	-	BonnMu-9-H-0104	H-0104	21	other	31596227	4422 bp downstream of A from ATG	intron	BonnMu0335761
Museq_DK105_EP1_1	EP1	Zm00001eb077860	2	31587271	31598553	Row_23	31596335	31596343	27	20	7083	11283	-	BonnMu-9-H-0082	H-0082	47	other	31596227	108 bp upstream of A from ATG	five_prime_utr	BonnMu0335770
Museq_DK105_EP1_1	EP1	Zm00001eb077860	2	31587271	31598553	Col_16	31596335	31596343	8	16	7083	11283	-	BonnMu-9-H-0082	H-0082	24	Mu1	31596227	108 bp upstream of A from ATG	five_prime_utr	BonnMu0335770
Museq_EP1_2	EP1	Zm00001eb077860	2	31587271	31598553	Row_14	31592802	31592810	9	9	7083	11283	-	BonnMu-10-H-0436	H-0436	18	other	31596227	3417 bp downstream of A from ATG	exon	BonnMu0335762
Museq_EP1_2	EP1	Zm00001eb077860	2	31587271	31598553	Col_10	31592802	31592810	8	5	7083	11283	-	BonnMu-10-H-0436	H-0436	13	other	31596227	3417 bp downstream of A from ATG	exon	BonnMu0335762
Museq_EP1_2	EP1	Zm00001eb077860	2	31587271	31598553	Row_09	31595874	31595882	3	23	7083	11283	-	BonnMu-10-H-0317	H-0317	26	Mu8|MuDR	31596227	345 bp downstream of A from ATG	intron	BonnMu0335765
Museq_EP1_2	EP1	Zm00001eb077860	2	31587271	31598553	Col_11	31595874	31595882	12	4	7083	11283	-	BonnMu-10-H-0317	H-0317	16	Mu8|MuDR	31596227	345 bp downstream of A from ATG	intron	BonnMu0335765
Museq_EP1_2	EP1	Zm00001eb077860	2	31587271	31598553	Row_14	31596208	31596216	2	2	7083	11283	-	BonnMu-10-H-0432	H-0432	4	Mu8|MuDR	31596227	11 bp downstream of A from ATG	exon	BonnMu0050144
Museq_EP1_2	EP1	Zm00001eb077860	2	31587271	31598553	Col_06	31596208	31596216	2	2	7083	11283	-	BonnMu-10-H-0432	H-0432	4	other	31596227	11 bp downstream of A from ATG	exon	BonnMu0050144
Museq_F7_1	F7	Zm00001eb077860	2	31587271	31598553	Row_10	31595662	31595670	15	5	7083	11283	-	BonnMu-F7-1-F-0226	F-0226	20	other	31596227	557 bp downstream of A from ATG	intron	BonnMu0335763
Museq_F7_1	F7	Zm00001eb077860	2	31587271	31598553	Col_10	31595662	31595670	13	15	7083	11283	-	BonnMu-F7-1-F-0226	F-0226	28	other	31596227	557 bp downstream of A from ATG	intron	BonnMu0335763
Museq_F7_1	F7	Zm00001eb077860	2	31587271	31598553	Row_24	31596322	31596330	40	18	7083	11283	-	BonnMu-F7-1-F-0553	F-0553	58	Mu1	31596227	95 bp upstream of A from ATG	five_prime_utr	BonnMu0335769
Museq_F7_1	F7	Zm00001eb077860	2	31587271	31598553	Col_01	31596322	31596330	9	6	7083	11283	-	BonnMu-F7-1-F-0553	F-0553	15	other	31596227	95 bp upstream of A from ATG	five_prime_utr	BonnMu0335769
Museq_F7_3	F7	Zm00001eb077860	2	31587271	31598553	Row_17	31596208	31596216	18	26	7083	11283	-	BonnMu-F7-3-F-1548	F-1548	44	other	31596227	11 bp downstream of A from ATG	exon	BonnMu0050144
Museq_F7_3	F7	Zm00001eb077860	2	31587271	31598553	Col_12	31596208	31596216	33	31	7083	11283	-	BonnMu-F7-3-F-1548	F-1548	64	other	31596227	11 bp downstream of A from ATG	exon	BonnMu0050144
Museq_F7_3	F7	Zm00001eb077860	2	31587271	31598553	Row_16	31596380	31596388	12	8	7083	11283	-	BonnMu-F7-3-F-1534	F-1534	20	other	31596227	153 bp upstream of A from ATG	five_prime_utr	BonnMu0335771
Museq_F7_3	F7	Zm00001eb077860	2	31587271	31598553	Col_22	31596380	31596388	13	6	7083	11283	-	BonnMu-F7-3-F-1534	F-1534	19	other	31596227	153 bp upstream of A from ATG	five_prime_utr	BonnMu0335771
Museq_F7_4	F7	Zm00001eb077860	2	31587271	31598553	Row_02	31596280	31596288	52	20	7083	11283	-	BonnMu-F7-4-F-1774	F-1774	72	Mu1	31596227	53 bp upstream of A from ATG	five_prime_utr	BonnMu0335767
Museq_F7_4	F7	Zm00001eb077860	2	31587271	31598553	Col_22	31596280	31596288	26	15	7083	11283	-	BonnMu-F7-4-F-1774	F-1774	41	Mu1	31596227	53 bp upstream of A from ATG	five_prime_utr	BonnMu0335767
Museq_F7_4	F7	Zm00001eb077860	2	31587271	31598553	Row_20	31596458	31596466	8	7	7083	11283	-	BonnMu-F7-4-F-2191	F-2191	15	other	31596227	231 bp upstream of A from ATG	promoterCore	BonnMu0335772
Museq_F7_4	F7	Zm00001eb077860	2	31587271	31598553	Col_07	31596458	31596466	2	5	7083	11283	-	BonnMu-F7-4-F-2191	F-2191	7	other	31596227	231 bp upstream of A from ATG	promoterCore	BonnMu0335772
Museq_1	B73	Zm00001eb077870	2	31673123	31679041	Row_08	31676748	31676756	2	12	1719	5919	-	BonnMu-1-A-0184	A-0184	14	other	31676899	143 bp downstream of A from ATG	intron	BonnMu0050150
Museq_1	B73	Zm00001eb077870	2	31673123	31679041	Col_16	31676748	31676756	6	8	1719	5919	-	BonnMu-1-A-0184	A-0184	14	Mu8|MuDR	31676899	143 bp downstream of A from ATG	intron	BonnMu0050150
Museq_2	B73	Zm00001eb077870	2	31673123	31679041	Row_10	31676435	31676443	14	9	1719	5919	-	BonnMu-2-A-0799	A-0799	23	other	31676899	456 bp downstream of A from ATG	intron	BonnMu0050151
Museq_2	B73	Zm00001eb077870	2	31673123	31679041	Col_07	31676435	31676443	62	27	1719	5919	-	BonnMu-2-A-0799	A-0799	89	Mu1	31676899	456 bp downstream of A from ATG	intron	BonnMu0050151
Museq_4	B73	Zm00001eb077870	2	31673123	31679041	Row_02	31674536	31674544	7	2	1719	5919	-	BonnMu-4-A-1194	A-1194	9	other	31676899	2355 bp downstream of A from ATG	putative close downstream enhancer	BonnMu0335773
Museq_4	B73	Zm00001eb077870	2	31673123	31679041	Col_18	31674536	31674544	6	5	1719	5919	-	BonnMu-4-A-1194	A-1194	11	other	31676899	2355 bp downstream of A from ATG	putative close downstream enhancer	BonnMu0335773
Museq_4	B73	Zm00001eb077870	2	31673123	31679041	Row_18	31676562	31676570	8	6	1719	5919	-	BonnMu-4-A-1578	A-1578	14	Mu1	31676899	329 bp downstream of A from ATG	intron	BonnMu0050152
Museq_4	B73	Zm00001eb077870	2	31673123	31679041	Col_18	31676562	31676570	22	10	1719	5919	-	BonnMu-4-A-1578	A-1578	32	other	31676899	329 bp downstream of A from ATG	intron	BonnMu0050152
Museq_7	B73	Zm00001eb077870	2	31673123	31679041	Row_14	31676952	31676960	17	18	1719	5919	-	BonnMu-7-C-0634	C-0634	35	Mu1	31676899	53 bp upstream of A from ATG	promoterCore	BonnMu0335782
Museq_7	B73	Zm00001eb077870	2	31673123	31679041	Col_18	31676952	31676960	47	7	1719	5919	-	BonnMu-7-C-0634	C-0634	54	other	31676899	53 bp upstream of A from ATG	promoterCore	BonnMu0335782
Museq_8	B73	Zm00001eb077870	2	31673123	31679041	Row_16	31676938	31676946	5	6	1719	5919	-	BonnMu-8-D-0441	D-0441	11	other	31676899	39 bp upstream of A from ATG	promoterCore	BonnMu0335779
Museq_8	B73	Zm00001eb077870	2	31673123	31679041	Col_04	31676938	31676946	2	4	1719	5919	-	BonnMu-8-D-0441	D-0441	6	Mu8|MuDR	31676899	39 bp upstream of A from ATG	promoterCore	BonnMu0335779
Museq_8	B73	Zm00001eb077870	2	31673123	31679041	Row_12	31676956	31676964	4	3	1719	5919	-	BonnMu-8-D-0344	D-0344	7	other	31676899	57 bp upstream of A from ATG	promoterCore	BonnMu0335783
Museq_8	B73	Zm00001eb077870	2	31673123	31679041	Col_03	31676956	31676964	2	5	1719	5919	-	BonnMu-8-D-0344	D-0344	7	other	31676899	57 bp upstream of A from ATG	promoterCore	BonnMu0335783
Museq_DK105_EP1_1	DK105	Zm00001eb077870	2	31673123	31679041	Row_20	31676941	31676949	30	55	1719	5919	-	BonnMu-9-G-0461	G-0461	85	Mu1	31676899	42 bp upstream of A from ATG	promoterCore	BonnMu0335780
Museq_DK105_EP1_1	DK105	Zm00001eb077870	2	31673123	31679041	Col_05	31676941	31676949	11	24	1719	5919	-	BonnMu-9-G-0461	G-0461	35	Mu1	31676899	42 bp upstream of A from ATG	promoterCore	BonnMu0335780
Museq_EP1_2	EP1	Zm00001eb077870	2	31673123	31679041	Row_22	31676952	31676960	28	47	1719	5919	-	BonnMu-10-H-0623	H-0623	75	other	31676899	53 bp upstream of A from ATG	promoterCore	BonnMu0335782
Museq_EP1_2	EP1	Zm00001eb077870	2	31673123	31679041	Col_05	31676952	31676960	31	39	1719	5919	-	BonnMu-10-H-0623	H-0623	70	other	31676899	53 bp upstream of A from ATG	promoterCore	BonnMu0335782
Museq_EP1_2	EP1	Zm00001eb077870	2	31673123	31679041	Row_05	31676967	31676975	4	2	1719	5919	-	BonnMu-10-H-0231	H-0231	6	Mu8|MuDR	31676899	68 bp upstream of A from ATG	promoterCore	BonnMu0335784
Museq_EP1_2	EP1	Zm00001eb077870	2	31673123	31679041	Col_21	31676967	31676975	9	5	1719	5919	-	BonnMu-10-H-0231	H-0231	14	Mu8|MuDR	31676899	68 bp upstream of A from ATG	promoterCore	BonnMu0335784
Museq_F7_1	F7	Zm00001eb077870	2	31673123	31679041	Row_02	31676902	31676910	13	10	1719	5919	-	BonnMu-F7-1-F-0039	F-0039	23	Mu1	31676899	3 bp upstream of A from ATG	five_prime_utr	BonnMu0335778
Museq_F7_1	F7	Zm00001eb077870	2	31673123	31679041	Col_15	31676902	31676910	22	23	1719	5919	-	BonnMu-F7-1-F-0039	F-0039	45	Mu1	31676899	3 bp upstream of A from ATG	five_prime_utr	BonnMu0335778
Museq_F7_1	F7	Zm00001eb077870	2	31673123	31679041	Row_22	31676947	31676955	3	2	1719	5919	-	BonnMu-F7-1-F-0507	F-0507	5	other	31676899	48 bp upstream of A from ATG	promoterCore	BonnMu0335781
Museq_F7_1	F7	Zm00001eb077870	2	31673123	31679041	Col_03	31676947	31676955	5	4	1719	5919	-	BonnMu-F7-1-F-0507	F-0507	9	Mu8|MuDR	31676899	48 bp upstream of A from ATG	promoterCore	BonnMu0335781
Museq_F7_2	F7	Zm00001eb077870	2	31673123	31679041	Row_03	31676160	31676168	18	15	1719	5919	-	BonnMu-F7-2-F-0642	F-0642	33	other	31676899	731 bp downstream of A from ATG	intron	BonnMu0335774
Museq_F7_2	F7	Zm00001eb077870	2	31673123	31679041	Col_18	31676160	31676168	16	25	1719	5919	-	BonnMu-F7-2-F-0642	F-0642	41	other	31676899	731 bp downstream of A from ATG	intron	BonnMu0335774
Museq_F7_3	F7	Zm00001eb077870	2	31673123	31679041	Row_06	31676564	31676572	7	7	1719	5919	-	BonnMu-F7-3-F-1275	F-1275	14	other	31676899	327 bp downstream of A from ATG	intron	BonnMu0335776
Museq_F7_3	F7	Zm00001eb077870	2	31673123	31679041	Col_03	31676564	31676572	9	5	1719	5919	-	BonnMu-F7-3-F-1275	F-1275	14	other	31676899	327 bp downstream of A from ATG	intron	BonnMu0335776
Museq_F7_3	F7	Zm00001eb077870	2	31673123	31679041	Row_08	31676900	31676908	6	10	1719	5919	-	BonnMu-F7-3-F-1333	F-1333	16	other	31676899	1 bp upstream of A from ATG	five_prime_utr	BonnMu0335777
Museq_F7_3	F7	Zm00001eb077870	2	31673123	31679041	Col_13	31676900	31676908	8	7	1719	5919	-	BonnMu-F7-3-F-1333	F-1333	15	other	31676899	1 bp upstream of A from ATG	five_prime_utr	BonnMu0335777
Museq_F7_4	F7	Zm00001eb077870	2	31673123	31679041	Row_05	31676329	31676337	40	17	1719	5919	-	BonnMu-F7-4-F-1846	F-1846	57	other	31676899	562 bp downstream of A from ATG	intron	BonnMu0335775
Museq_F7_4	F7	Zm00001eb077870	2	31673123	31679041	Col_22	31676329	31676337	29	6	1719	5919	-	BonnMu-F7-4-F-1846	F-1846	35	other	31676899	562 bp downstream of A from ATG	intron	BonnMu0335775
Museq_F7_4	F7	Zm00001eb077870	2	31673123	31679041	Row_18	31676902	31676910	52	27	1719	5919	-	BonnMu-F7-4-F-2140	F-2140	79	other	31676899	3 bp upstream of A from ATG	five_prime_utr	BonnMu0335778
Museq_F7_4	F7	Zm00001eb077870	2	31673123	31679041	Col_04	31676902	31676910	85	41	1719	5919	-	BonnMu-F7-4-F-2140	F-2140	126	Mu1	31676899	3 bp upstream of A from ATG	five_prime_utr	BonnMu0335778
Museq_F7_4	F7	Zm00001eb077870	2	31673123	31679041	Row_06	31676956	31676964	2	7	1719	5919	-	BonnMu-F7-4-F-1852	F-1852	9	other	31676899	57 bp upstream of A from ATG	promoterCore	BonnMu0335783
Museq_F7_4	F7	Zm00001eb077870	2	31673123	31679041	Col_04	31676956	31676964	6	17	1719	5919	-	BonnMu-F7-4-F-1852	F-1852	23	other	31676899	57 bp upstream of A from ATG	promoterCore	BonnMu0335783
Museq_F7_4	F7	Zm00001eb077880	2	31774550	31781635	Row_06	31776423	31776431	5	7	2886	7086	-	BonnMu-F7-4-F-1858	F-1858	12	other	31779275	2844 bp downstream of A from ATG	putative close downstream enhancer	BonnMu0335785
Museq_F7_4	F7	Zm00001eb077880	2	31774550	31781635	Col_10	31776423	31776431	9	10	2886	7086	-	BonnMu-F7-4-F-1858	F-1858	19	other	31779275	2844 bp downstream of A from ATG	putative close downstream enhancer	BonnMu0335785
Museq_F7_4	F7	Zm00001eb077880	2	31774550	31781635	Row_18	31779616	31779624	45	54	2886	7086	-	BonnMu-F7-4-F-2139	F-2139	99	Mu8|MuDR	31779275	341 bp upstream of A from ATG	promoterCore	BonnMu0335786
Museq_F7_4	F7	Zm00001eb077880	2	31774550	31781635	Col_03	31779616	31779624	56	73	2886	7086	-	BonnMu-F7-4-F-2139	F-2139	129	other	31779275	341 bp upstream of A from ATG	promoterCore	BonnMu0335786
Museq_2	B73	Zm00001eb077890	2	31815205	31825610	Row_19	31823157	31823165	4	2	6206	10406	-	BonnMu-2-A-1011	A-1011	6	other	31819158	3999 bp upstream of A from ATG	five_prime_utr	BonnMu0050158
Museq_2	B73	Zm00001eb077890	2	31815205	31825610	Col_03	31823157	31823165	4	4	6206	10406	-	BonnMu-2-A-1011	A-1011	8	other	31819158	3999 bp upstream of A from ATG	five_prime_utr	BonnMu0050158
Museq_4	B73	Zm00001eb077890	2	31815205	31825610	Row_21	31824246	31824254	50	19	6206	10406	-	BonnMu-4-A-1646	A-1646	69	Mu1	31819158	5088 bp upstream of A from ATG	promoterProx	BonnMu0335790
Museq_4	B73	Zm00001eb077890	2	31815205	31825610	Col_14	31824246	31824254	42	21	6206	10406	-	BonnMu-4-A-1646	A-1646	63	other	31819158	5088 bp upstream of A from ATG	promoterProx	BonnMu0335790
Museq_8	B73	Zm00001eb077890	2	31815205	31825610	Row_02	31823394	31823402	9	16	6206	10406	-	BonnMu-8-D-0119	D-0119	25	other	31819158	4236 bp upstream of A from ATG	five_prime_utr	BonnMu0335788
Museq_8	B73	Zm00001eb077890	2	31815205	31825610	Col_18	31823394	31823402	26	36	6206	10406	-	BonnMu-8-D-0119	D-0119	62	Mu8|MuDR	31819158	4236 bp upstream of A from ATG	five_prime_utr	BonnMu0335788
Museq_EP1_2	EP1	Zm00001eb077890	2	31815205	31825610	Row_22	31824203	31824211	10	9	6206	10406	-	BonnMu-10-H-0634	H-0634	19	Mu1	31819158	5045 bp upstream of A from ATG	promoterProx	BonnMu0335789
Museq_EP1_2	EP1	Zm00001eb077890	2	31815205	31825610	Col_16	31824203	31824211	9	2	6206	10406	-	BonnMu-10-H-0634	H-0634	11	other	31819158	5045 bp upstream of A from ATG	promoterProx	BonnMu0335789
Museq_F7_1	F7	Zm00001eb077890	2	31815205	31825610	Row_18	31823300	31823308	3	3	6206	10406	-	BonnMu-F7-1-F-0426	F-0426	6	other	31819158	4142 bp upstream of A from ATG	five_prime_utr	BonnMu0335787
Museq_F7_1	F7	Zm00001eb077890	2	31815205	31825610	Col_18	31823300	31823308	44	5	6206	10406	-	BonnMu-F7-1-F-0426	F-0426	49	Mu8|MuDR	31819158	4142 bp upstream of A from ATG	five_prime_utr	BonnMu0335787
Museq_1	B73	Zm00001eb077900	2	31862786	31891710	Row_18	31863750	31863758	24	27	24725	28925	+	BonnMu-1-A-0421	A-0421	51	Mu8|MuDR	31865421	1663 bp upstream of A from ATG	promoterProx	BonnMu0335791
Museq_1	B73	Zm00001eb077900	2	31862786	31891710	Col_13	31863750	31863758	38	35	24725	28925	+	BonnMu-1-A-0421	A-0421	73	Mu8|MuDR	31865421	1663 bp upstream of A from ATG	promoterProx	BonnMu0335791
Museq_2	B73	Zm00001eb077900	2	31862786	31891710	Row_02	31865861	31865869	8	20	24725	28925	+	BonnMu-2-A-0613	A-0613	28	Mu8|MuDR	31865421	440 bp downstream of A from ATG	intron	BonnMu0050160
Museq_2	B73	Zm00001eb077900	2	31862786	31891710	Col_13	31865861	31865869	11	22	24725	28925	+	BonnMu-2-A-0613	A-0613	33	other	31865421	440 bp downstream of A from ATG	intron	BonnMu0050160
Museq_2	B73	Zm00001eb077900	2	31862786	31891710	Row_16	31889949	31889957	2	5	24725	28925	+	BonnMu-2-A-0940	A-0940	7	other	31865421	24528 bp downstream of A from ATG	putative close downstream enhancer	BonnMu0335806
Museq_2	B73	Zm00001eb077900	2	31862786	31891710	Col_04	31889949	31889957	21	29	24725	28925	+	BonnMu-2-A-0940	A-0940	50	Mu8|MuDR	31865421	24528 bp downstream of A from ATG	putative close downstream enhancer	BonnMu0335806
Museq_4	B73	Zm00001eb077900	2	31862786	31891710	Row_10	31865241	31865249	5	4	24725	28925	+	BonnMu-4-A-1376	A-1376	9	other	31865421	172 bp upstream of A from ATG	five_prime_utr	BonnMu0050161
Museq_4	B73	Zm00001eb077900	2	31862786	31891710	Col_08	31865241	31865249	5	5	24725	28925	+	BonnMu-4-A-1376	A-1376	10	other	31865421	172 bp upstream of A from ATG	five_prime_utr	BonnMu0050161
Museq_5	B73	Zm00001eb077900	2	31862786	31891710	Row_18	31865227	31865235	6	6	24725	28925	+	BonnMu-5-B-0493	B-0493	12	other	31865421	186 bp upstream of A from ATG	five_prime_utr	BonnMu0050163
Museq_5	B73	Zm00001eb077900	2	31862786	31891710	Col_12	31865227	31865235	2	4	24725	28925	+	BonnMu-5-B-0493	B-0493	6	other	31865421	186 bp upstream of A from ATG	five_prime_utr	BonnMu0050163
Museq_5	B73	Zm00001eb077900	2	31862786	31891710	Row_12	31865243	31865251	10	6	24725	28925	+	BonnMu-5-B-0343	B-0343	16	other	31865421	170 bp upstream of A from ATG	five_prime_utr	BonnMu0050162
Museq_5	B73	Zm00001eb077900	2	31862786	31891710	Col_06	31865243	31865251	29	32	24725	28925	+	BonnMu-5-B-0343	B-0343	61	other	31865421	170 bp upstream of A from ATG	five_prime_utr	BonnMu0050162
Museq_6	B73	Zm00001eb077900	2	31862786	31891710	Row_01	31865106	31865114	39	26	24725	28925	+	BonnMu-6-B-0667	B-0667	65	other	31865421	307 bp upstream of A from ATG	five_prime_utr	BonnMu0050164
Museq_6	B73	Zm00001eb077900	2	31862786	31891710	Col_17	31865106	31865114	6	6	24725	28925	+	BonnMu-6-B-0667	B-0667	12	other	31865421	307 bp upstream of A from ATG	five_prime_utr	BonnMu0050164
Museq_6	B73	Zm00001eb077900	2	31862786	31891710	Row_17	31865228	31865236	3	2	24725	28925	+	BonnMu-6-C-0116	C-0116	5	other	31865421	185 bp upstream of A from ATG	five_prime_utr	BonnMu0050165
Museq_6	B73	Zm00001eb077900	2	31862786	31891710	Col_04	31865228	31865236	2	3	24725	28925	+	BonnMu-6-C-0116	C-0116	5	other	31865421	185 bp upstream of A from ATG	five_prime_utr	BonnMu0050165
Museq_DK105_EP1_1	EP1	Zm00001eb077900	2	31862786	31891710	Row_23	31865993	31866001	34	30	24725	28925	+	BonnMu-9-H-0083	H-0083	64	other	31865421	572 bp downstream of A from ATG	intron	BonnMu0335802
Museq_DK105_EP1_1	EP1	Zm00001eb077900	2	31862786	31891710	Col_17	31865993	31866001	9	26	24725	28925	+	BonnMu-9-H-0083	H-0083	35	Mu8|MuDR	31865421	572 bp downstream of A from ATG	intron	BonnMu0335802
Museq_EP1_2	EP1	Zm00001eb077900	2	31862786	31891710	Row_21	31865087	31865095	16	12	24725	28925	+	BonnMu-10-H-0598	H-0598	28	other	31865421	326 bp upstream of A from ATG	five_prime_utr	BonnMu0335793
Museq_EP1_2	EP1	Zm00001eb077900	2	31862786	31891710	Col_04	31865087	31865095	8	4	24725	28925	+	BonnMu-10-H-0598	H-0598	12	other	31865421	326 bp upstream of A from ATG	five_prime_utr	BonnMu0335793
Museq_EP1_2	EP1	Zm00001eb077900	2	31862786	31891710	Row_02	31865235	31865243	7	27	24725	28925	+	BonnMu-10-H-0158	H-0158	34	Mu1	31865421	178 bp upstream of A from ATG	five_prime_utr	BonnMu0335794
Museq_EP1_2	EP1	Zm00001eb077900	2	31862786	31891710	Col_20	31865235	31865243	3	6	24725	28925	+	BonnMu-10-H-0158	H-0158	9	other	31865421	178 bp upstream of A from ATG	five_prime_utr	BonnMu0335794
Museq_EP1_2	EP1	Zm00001eb077900	2	31862786	31891710	Row_02	31865244	31865252	27	21	24725	28925	+	BonnMu-10-H-0142	H-0142	48	Mu1	31865421	169 bp upstream of A from ATG	five_prime_utr	BonnMu0335796
Museq_EP1_2	EP1	Zm00001eb077900	2	31862786	31891710	Col_04	31865244	31865252	27	18	24725	28925	+	BonnMu-10-H-0142	H-0142	45	Mu1	31865421	169 bp upstream of A from ATG	five_prime_utr	BonnMu0335796
Museq_EP1_2	EP1	Zm00001eb077900	2	31862786	31891710	Row_07	31865259	31865267	15	68	24725	28925	+	BonnMu-10-H-0270	H-0270	83	Mu1	31865421	154 bp upstream of A from ATG	five_prime_utr	BonnMu0335797
Museq_EP1_2	EP1	Zm00001eb077900	2	31862786	31891710	Col_12	31865259	31865267	9	22	24725	28925	+	BonnMu-10-H-0270	H-0270	31	Mu8|MuDR	31865421	154 bp upstream of A from ATG	five_prime_utr	BonnMu0335797
Museq_EP1_2	EP1	Zm00001eb077900	2	31862786	31891710	Row_21	31865263	31865271	7	3	24725	28925	+	BonnMu-10-H-0604	H-0604	10	other	31865421	150 bp upstream of A from ATG	five_prime_utr	BonnMu0335798
Museq_EP1_2	EP1	Zm00001eb077900	2	31862786	31891710	Col_10	31865263	31865271	6	5	24725	28925	+	BonnMu-10-H-0604	H-0604	11	Mu8|MuDR	31865421	150 bp upstream of A from ATG	five_prime_utr	BonnMu0335798
Museq_EP1_2	EP1	Zm00001eb077900	2	31862786	31891710	Row_03	31865285	31865293	4	33	24725	28925	+	BonnMu-10-H-0168	H-0168	37	Mu8|MuDR	31865421	128 bp upstream of A from ATG	five_prime_utr	BonnMu0335800
Museq_EP1_2	EP1	Zm00001eb077900	2	31862786	31891710	Col_06	31865285	31865293	2	24	24725	28925	+	BonnMu-10-H-0168	H-0168	26	Mu1	31865421	128 bp upstream of A from ATG	five_prime_utr	BonnMu0335800
Museq_EP1_2	EP1	Zm00001eb077900	2	31862786	31891710	Row_09	31865802	31865810	12	4	24725	28925	+	BonnMu-10-H-0312	H-0312	16	other	31865421	381 bp downstream of A from ATG	intron	BonnMu0335801
Museq_EP1_2	EP1	Zm00001eb077900	2	31862786	31891710	Col_06	31865802	31865810	5	3	24725	28925	+	BonnMu-10-H-0312	H-0312	8	other	31865421	381 bp downstream of A from ATG	intron	BonnMu0335801
Museq_F7_1	F7	Zm00001eb077900	2	31862786	31891710	Row_24	31888189	31888197	7	3	24725	28925	+	BonnMu-F7-1-F-0566	F-0566	10	other	31865421	22768 bp downstream of A from ATG	intron	BonnMu0335805
Museq_F7_1	F7	Zm00001eb077900	2	31862786	31891710	Col_14	31888189	31888197	7	4	24725	28925	+	BonnMu-F7-1-F-0566	F-0566	11	Mu8|MuDR	31865421	22768 bp downstream of A from ATG	intron	BonnMu0335805
Museq_F7_2	F7	Zm00001eb077900	2	31862786	31891710	Row_18	31864641	31864649	7	13	24725	28925	+	BonnMu-F7-2-F-1001	F-1001	20	other	31865421	772 bp upstream of A from ATG	promoterProx	BonnMu0335792
Museq_F7_2	F7	Zm00001eb077900	2	31862786	31891710	Col_17	31864641	31864649	2	9	24725	28925	+	BonnMu-F7-2-F-1001	F-1001	11	other	31865421	772 bp upstream of A from ATG	promoterProx	BonnMu0335792
Museq_F7_2	F7	Zm00001eb077900	2	31862786	31891710	Row_16	31865242	31865250	5	7	24725	28925	+	BonnMu-F7-2-F-0948	F-0948	12	other	31865421	171 bp upstream of A from ATG	five_prime_utr	BonnMu0335795
Museq_F7_2	F7	Zm00001eb077900	2	31862786	31891710	Col_12	31865242	31865250	5	3	24725	28925	+	BonnMu-F7-2-F-0948	F-0948	8	other	31865421	171 bp upstream of A from ATG	five_prime_utr	BonnMu0335795
Museq_F7_2	F7	Zm00001eb077900	2	31862786	31891710	Row_20	31879984	31879992	33	15	24725	28925	+	BonnMu-F7-2-F-1044	F-1044	48	other	31865421	14563 bp downstream of A from ATG	exon	BonnMu0335804
Museq_F7_2	F7	Zm00001eb077900	2	31862786	31891710	Col_12	31879984	31879992	71	22	24725	28925	+	BonnMu-F7-2-F-1044	F-1044	93	Mu1	31865421	14563 bp downstream of A from ATG	exon	BonnMu0335804
Museq_F7_3	F7	Zm00001eb077900	2	31862786	31891710	Row_15	31865244	31865252	47	30	24725	28925	+	BonnMu-F7-3-F-1505	F-1505	77	other	31865421	169 bp upstream of A from ATG	five_prime_utr	BonnMu0335796
Museq_F7_3	F7	Zm00001eb077900	2	31862786	31891710	Col_17	31865244	31865252	25	32	24725	28925	+	BonnMu-F7-3-F-1505	F-1505	57	Mu1	31865421	169 bp upstream of A from ATG	five_prime_utr	BonnMu0335796
Museq_F7_4	F7	Zm00001eb077900	2	31862786	31891710	Row_19	31865277	31865285	4	2	24725	28925	+	BonnMu-F7-4-F-2184	F-2184	6	Mu8|MuDR	31865421	136 bp upstream of A from ATG	five_prime_utr	BonnMu0335799
Museq_F7_4	F7	Zm00001eb077900	2	31862786	31891710	Col_24	31865277	31865285	3	2	24725	28925	+	BonnMu-F7-4-F-2184	F-2184	5	other	31865421	136 bp upstream of A from ATG	five_prime_utr	BonnMu0335799
Museq_F7_4	F7	Zm00001eb077900	2	31862786	31891710	Row_19	31878345	31878353	4	11	24725	28925	+	BonnMu-F7-4-F-2173	F-2173	15	other	31865421	12924 bp downstream of A from ATG	exon	BonnMu0335803
Museq_F7_4	F7	Zm00001eb077900	2	31862786	31891710	Col_13	31878345	31878353	13	13	24725	28925	+	BonnMu-F7-4-F-2173	F-2173	26	other	31865421	12924 bp downstream of A from ATG	exon	BonnMu0335803
Museq_4	B73	Zm00001eb077910	2	31907605	31913468	Row_12	31909735	31909743	8	3	1664	5864	+	BonnMu-4-A-1428	A-1428	11	other	31910137	394 bp upstream of A from ATG	five_prime_utr	BonnMu0050172
Museq_4	B73	Zm00001eb077910	2	31907605	31913468	Col_12	31909735	31909743	12	11	1664	5864	+	BonnMu-4-A-1428	A-1428	23	Mu8|MuDR	31910137	394 bp upstream of A from ATG	five_prime_utr	BonnMu0050172
Museq_5	B73	Zm00001eb077910	2	31907605	31913468	Row_22	31909735	31909743	7	3	1664	5864	+	BonnMu-5-B-0597	B-0597	10	other	31910137	394 bp upstream of A from ATG	five_prime_utr	BonnMu0050172
Museq_5	B73	Zm00001eb077910	2	31907605	31913468	Col_20	31909735	31909743	5	3	1664	5864	+	BonnMu-5-B-0597	B-0597	8	other	31910137	394 bp upstream of A from ATG	five_prime_utr	BonnMu0050172
Museq_8	B73	Zm00001eb077910	2	31907605	31913468	Row_08	31909701	31909709	12	18	1664	5864	+	BonnMu-8-D-0263	D-0263	30	Mu8|MuDR	31910137	428 bp upstream of A from ATG	five_prime_utr	BonnMu0335807
Museq_8	B73	Zm00001eb077910	2	31907605	31913468	Col_18	31909701	31909709	12	11	1664	5864	+	BonnMu-8-D-0263	D-0263	23	Mu8|MuDR	31910137	428 bp upstream of A from ATG	five_prime_utr	BonnMu0335807
Museq_8	B73	Zm00001eb077910	2	31907605	31913468	Row_17	31910648	31910656	2	11	1664	5864	+	BonnMu-8-D-0472	D-0472	13	Mu1	31910137	511 bp downstream of A from ATG	exon	BonnMu0335811
Museq_8	B73	Zm00001eb077910	2	31907605	31913468	Col_11	31910648	31910656	2	9	1664	5864	+	BonnMu-8-D-0472	D-0472	11	Mu8|MuDR	31910137	511 bp downstream of A from ATG	exon	BonnMu0335811
Museq_F7_2	F7	Zm00001eb077910	2	31907605	31913468	Row_24	31909723	31909731	6	15	1664	5864	+	BonnMu-F7-2-F-1146	F-1146	21	other	31910137	406 bp upstream of A from ATG	five_prime_utr	BonnMu0335809
Museq_F7_2	F7	Zm00001eb077910	2	31907605	31913468	Col_18	31909723	31909731	28	5	1664	5864	+	BonnMu-F7-2-F-1146	F-1146	33	other	31910137	406 bp upstream of A from ATG	five_prime_utr	BonnMu0335809
Museq_F7_2	F7	Zm00001eb077910	2	31907605	31913468	Row_12	31910028	31910036	8	6	1664	5864	+	BonnMu-F7-2-F-0864	F-0864	14	other	31910137	101 bp upstream of A from ATG	intron	BonnMu0335810
Museq_F7_2	F7	Zm00001eb077910	2	31907605	31913468	Col_24	31910028	31910036	7	4	1664	5864	+	BonnMu-F7-2-F-0864	F-0864	11	other	31910137	101 bp upstream of A from ATG	intron	BonnMu0335810
Museq_F7_3	F7	Zm00001eb077910	2	31907605	31913468	Row_17	31910792	31910800	15	15	1664	5864	+	BonnMu-F7-3-F-1543	F-1543	30	other	31910137	655 bp downstream of A from ATG	exon	BonnMu0335812
Museq_F7_3	F7	Zm00001eb077910	2	31907605	31913468	Col_07	31910792	31910800	5	17	1664	5864	+	BonnMu-F7-3-F-1543	F-1543	22	other	31910137	655 bp downstream of A from ATG	exon	BonnMu0335812
Museq_F7_4	F7	Zm00001eb077910	2	31907605	31913468	Row_14	31909702	31909710	2	7	1664	5864	+	BonnMu-F7-4-F-2043	F-2043	9	other	31910137	427 bp upstream of A from ATG	five_prime_utr	BonnMu0335808
Museq_F7_4	F7	Zm00001eb077910	2	31907605	31913468	Col_03	31909702	31909710	7	13	1664	5864	+	BonnMu-F7-4-F-2043	F-2043	20	other	31910137	427 bp upstream of A from ATG	five_prime_utr	BonnMu0335808
Museq_1	B73	Zm00001eb077920	2	31915446	31926158	Row_04	31919166	31919174	2	3	6513	10713	+	BonnMu-1-A-0090	A-0090	5	Mu8|MuDR	31920155	981 bp upstream of A from ATG	intron	BonnMu0050176
Museq_1	B73	Zm00001eb077920	2	31915446	31926158	Col_18	31919166	31919174	9	4	6513	10713	+	BonnMu-1-A-0090	A-0090	13	other	31920155	981 bp upstream of A from ATG	intron	BonnMu0050176
Museq_3	Co125	Zm00001eb077920	2	31915446	31926158	Row_07	31917699	31917707	3	2	6513	10713	+	BonnMu-3-E-0163	E-0163	5	other	31920155	2448 bp upstream of A from ATG	five_prime_utr	BonnMu0050177
Museq_3	Co125	Zm00001eb077920	2	31915446	31926158	Col_19	31917699	31917707	6	7	6513	10713	+	BonnMu-3-E-0163	E-0163	13	other	31920155	2448 bp upstream of A from ATG	five_prime_utr	BonnMu0050177
Museq_4	B73	Zm00001eb077920	2	31915446	31926158	Row_19	31918376	31918384	5	3	6513	10713	+	BonnMu-4-A-1596	A-1596	8	other	31920155	1771 bp upstream of A from ATG	intron	BonnMu0050179
Museq_4	B73	Zm00001eb077920	2	31915446	31926158	Col_12	31918376	31918384	8	3	6513	10713	+	BonnMu-4-A-1596	A-1596	11	Mu8|MuDR	31920155	1771 bp upstream of A from ATG	intron	BonnMu0050179
Museq_4	B73	Zm00001eb077920	2	31915446	31926158	Row_14	31923257	31923265	7	5	6513	10713	+	BonnMu-4-A-1483	A-1483	12	Mu1	31920155	3102 bp downstream of A from ATG	exon	BonnMu0050178
Museq_4	B73	Zm00001eb077920	2	31915446	31926158	Col_19	31923257	31923265	4	7	6513	10713	+	BonnMu-4-A-1483	A-1483	11	other	31920155	3102 bp downstream of A from ATG	exon	BonnMu0050178
Museq_5	B73	Zm00001eb077920	2	31915446	31926158	Row_02	31917771	31917779	2	8	6513	10713	+	BonnMu-5-B-0109	B-0109	10	other	31920155	2376 bp upstream of A from ATG	five_prime_utr	BonnMu0050180
Museq_5	B73	Zm00001eb077920	2	31915446	31926158	Col_12	31917771	31917779	4	6	6513	10713	+	BonnMu-5-B-0109	B-0109	10	other	31920155	2376 bp upstream of A from ATG	five_prime_utr	BonnMu0050180
Museq_5	B73	Zm00001eb077920	2	31915446	31926158	Row_08	31919004	31919012	2	4	6513	10713	+	BonnMu-5-B-0258	B-0258	6	other	31920155	1143 bp upstream of A from ATG	five_prime_utr	BonnMu0050181
Museq_5	B73	Zm00001eb077920	2	31915446	31926158	Col_17	31919004	31919012	4	4	6513	10713	+	BonnMu-5-B-0258	B-0258	8	other	31920155	1143 bp upstream of A from ATG	five_prime_utr	BonnMu0050181
Museq_5	B73	Zm00001eb077920	2	31915446	31926158	Row_14	31919747	31919755	9	6	6513	10713	+	BonnMu-5-B-0408	B-0408	15	other	31920155	400 bp upstream of A from ATG	intron	BonnMu0050182
Museq_5	B73	Zm00001eb077920	2	31915446	31926158	Col_23	31919747	31919755	3	2	6513	10713	+	BonnMu-5-B-0408	B-0408	5	other	31920155	400 bp upstream of A from ATG	intron	BonnMu0050182
Museq_6	B73	Zm00001eb077920	2	31915446	31926158	Row_05	31923525	31923533	10	19	6513	10713	+	BonnMu-6-B-0768	B-0768	29	other	31920155	3370 bp downstream of A from ATG	exon	BonnMu0050183
Museq_6	B73	Zm00001eb077920	2	31915446	31926158	Col_22	31923525	31923533	6	8	6513	10713	+	BonnMu-6-B-0768	B-0768	14	other	31920155	3370 bp downstream of A from ATG	exon	BonnMu0050183
Museq_7	B73	Zm00001eb077920	2	31915446	31926158	Row_01	31917535	31917543	12	11	6513	10713	+	BonnMu-7-C-0326	C-0326	23	Mu1	31920155	2612 bp upstream of A from ATG	promoterCore	BonnMu0335817
Museq_7	B73	Zm00001eb077920	2	31915446	31926158	Col_22	31917535	31917543	8	3	6513	10713	+	BonnMu-7-C-0326	C-0326	11	other	31920155	2612 bp upstream of A from ATG	promoterCore	BonnMu0335817
Museq_8	B73	Zm00001eb077920	2	31915446	31926158	Row_14	31918565	31918573	9	16	6513	10713	+	BonnMu-8-D-0396	D-0396	25	other	31920155	1582 bp upstream of A from ATG	five_prime_utr	BonnMu0335818
Museq_8	B73	Zm00001eb077920	2	31915446	31926158	Col_07	31918565	31918573	8	3	6513	10713	+	BonnMu-8-D-0396	D-0396	11	Mu1	31920155	1582 bp upstream of A from ATG	five_prime_utr	BonnMu0335818
Museq_8	B73	Zm00001eb077920	2	31915446	31926158	Row_16	31919799	31919807	2	4	6513	10713	+	BonnMu-8-D-0461	D-0461	6	other	31920155	348 bp upstream of A from ATG	intron	BonnMu0335823
Museq_8	B73	Zm00001eb077920	2	31915446	31926158	Col_24	31919799	31919807	6	7	6513	10713	+	BonnMu-8-D-0461	D-0461	13	Mu1	31920155	348 bp upstream of A from ATG	intron	BonnMu0335823
Museq_8	B73	Zm00001eb077920	2	31915446	31926158	Row_02	31923257	31923265	12	9	6513	10713	+	BonnMu-8-D-0110	D-0110	21	Mu1	31920155	3102 bp downstream of A from ATG	exon	BonnMu0050178
Museq_8	B73	Zm00001eb077920	2	31915446	31926158	Col_09	31923257	31923265	5	3	6513	10713	+	BonnMu-8-D-0110	D-0110	8	other	31920155	3102 bp downstream of A from ATG	exon	BonnMu0050178
Museq_DK105_EP1_1	DK105	Zm00001eb077920	2	31915446	31926158	Row_02	31916283	31916291	8	2	6513	10713	+	BonnMu-9-G-0032	G-0032	10	other	31920155	3864 bp upstream of A from ATG	promoterProx	BonnMu0335816
Museq_DK105_EP1_1	DK105	Zm00001eb077920	2	31915446	31926158	Col_08	31916283	31916291	9	3	6513	10713	+	BonnMu-9-G-0032	G-0032	12	Mu1	31920155	3864 bp upstream of A from ATG	promoterProx	BonnMu0335816
Museq_DK105_EP1_1	DK105	Zm00001eb077920	2	31915446	31926158	Row_19	31919734	31919742	2	5	6513	10713	+	BonnMu-9-G-0444	G-0444	7	other	31920155	413 bp upstream of A from ATG	intron	BonnMu0335822
Museq_DK105_EP1_1	DK105	Zm00001eb077920	2	31915446	31926158	Col_12	31919734	31919742	21	27	6513	10713	+	BonnMu-9-G-0444	G-0444	48	Mu1	31920155	413 bp upstream of A from ATG	intron	BonnMu0335822
Museq_EP1_2	EP1	Zm00001eb077920	2	31915446	31926158	Row_04	31919399	31919407	5	2	6513	10713	+	BonnMu-10-H-0193	H-0193	7	Mu1	31920155	748 bp upstream of A from ATG	intron	BonnMu0335820
Museq_EP1_2	EP1	Zm00001eb077920	2	31915446	31926158	Col_07	31919399	31919407	17	3	6513	10713	+	BonnMu-10-H-0193	H-0193	20	other	31920155	748 bp upstream of A from ATG	intron	BonnMu0335820
Museq_EP1_2	EP1	Zm00001eb077920	2	31915446	31926158	Row_07	31919475	31919483	8	8	6513	10713	+	BonnMu-10-H-0278	H-0278	16	Mu8|MuDR	31920155	672 bp upstream of A from ATG	intron	BonnMu0335821
Museq_EP1_2	EP1	Zm00001eb077920	2	31915446	31926158	Col_20	31919475	31919483	11	7	6513	10713	+	BonnMu-10-H-0278	H-0278	18	other	31920155	672 bp upstream of A from ATG	intron	BonnMu0335821
Museq_EP1_2	EP1	Zm00001eb077920	2	31915446	31926158	Row_19	31923614	31923622	6	2	6513	10713	+	BonnMu-10-H-0566	H-0566	8	other	31920155	3459 bp downstream of A from ATG	exon	BonnMu0335825
Museq_EP1_2	EP1	Zm00001eb077920	2	31915446	31926158	Col_20	31923614	31923622	8	5	6513	10713	+	BonnMu-10-H-0566	H-0566	13	other	31920155	3459 bp downstream of A from ATG	exon	BonnMu0335825
Museq_F7_2	F7	Zm00001eb077920	2	31915446	31926158	Row_04	31921801	31921809	23	17	6513	10713	+	BonnMu-F7-2-F-0651	F-0651	40	Mu1	31920155	1646 bp downstream of A from ATG	exon	BonnMu0335824
Museq_F7_2	F7	Zm00001eb077920	2	31915446	31926158	Col_03	31921801	31921809	43	21	6513	10713	+	BonnMu-F7-2-F-0651	F-0651	64	other	31920155	1646 bp downstream of A from ATG	exon	BonnMu0335824
Museq_F7_2	F7	Zm00001eb077920	2	31915446	31926158	Row_05	31925030	31925038	4	4	6513	10713	+	BonnMu-F7-2-F-0673	F-0673	8	other	31920155	4875 bp downstream of A from ATG	putative close downstream enhancer	BonnMu0335826
Museq_F7_2	F7	Zm00001eb077920	2	31915446	31926158	Col_01	31925030	31925038	8	12	6513	10713	+	BonnMu-F7-2-F-0673	F-0673	20	Mu1	31920155	4875 bp downstream of A from ATG	putative close downstream enhancer	BonnMu0335826
Museq_F7_3	F7	Zm00001eb077920	2	31915446	31926158	Row_10	31915937	31915945	10	2	6513	10713	+	BonnMu-F7-3-F-1381	F-1381	12	Mu8|MuDR	31920155	4210 bp upstream of A from ATG	promoterProx	BonnMu0335815
Museq_F7_3	F7	Zm00001eb077920	2	31915446	31926158	Col_13	31915937	31915945	6	5	6513	10713	+	BonnMu-F7-3-F-1381	F-1381	11	other	31920155	4210 bp upstream of A from ATG	promoterProx	BonnMu0335815
Museq_F7_3	F7	Zm00001eb077920	2	31915446	31926158	Row_10	31923257	31923265	7	17	6513	10713	+	BonnMu-F7-3-F-1372	F-1372	24	other	31920155	3102 bp downstream of A from ATG	exon	BonnMu0050178
Museq_F7_3	F7	Zm00001eb077920	2	31915446	31926158	Col_04	31923257	31923265	7	5	6513	10713	+	BonnMu-F7-3-F-1372	F-1372	12	other	31920155	3102 bp downstream of A from ATG	exon	BonnMu0050178
Museq_F7_4	F7	Zm00001eb077920	2	31915446	31926158	Row_03	31915582	31915590	2	2	6513	10713	+	BonnMu-F7-4-F-1793	F-1793	4	other	31920155	4565 bp upstream of A from ATG	promoterProx	BonnMu0335813
Museq_F7_4	F7	Zm00001eb077920	2	31915446	31926158	Col_17	31915582	31915590	2	4	6513	10713	+	BonnMu-F7-4-F-1793	F-1793	6	other	31920155	4565 bp upstream of A from ATG	promoterProx	BonnMu0335813
Museq_F7_4	F7	Zm00001eb077920	2	31915446	31926158	Row_03	31915606	31915614	75	69	6513	10713	+	BonnMu-F7-4-F-1793	F-1793	144	Mu1	31920155	4541 bp upstream of A from ATG	promoterProx	BonnMu0335814
Museq_F7_4	F7	Zm00001eb077920	2	31915446	31926158	Col_17	31915606	31915614	102	78	6513	10713	+	BonnMu-F7-4-F-1793	F-1793	180	Mu8|MuDR	31920155	4541 bp upstream of A from ATG	promoterProx	BonnMu0335814
Museq_F7_4	F7	Zm00001eb077920	2	31915446	31926158	Row_06	31918937	31918945	9	4	6513	10713	+	BonnMu-F7-4-F-1863	F-1863	13	other	31920155	1210 bp upstream of A from ATG	five_prime_utr	BonnMu0335819
Museq_F7_4	F7	Zm00001eb077920	2	31915446	31926158	Col_15	31918937	31918945	23	14	6513	10713	+	BonnMu-F7-4-F-1863	F-1863	37	other	31920155	1210 bp upstream of A from ATG	five_prime_utr	BonnMu0335819
Museq_3	Co125	Zm00001eb077930	2	31938948	31945018	Row_17	31943052	31943060	7	4	1871	6071	-	BonnMu-3-E-0398	E-0398	11	other	31942818	234 bp upstream of A from ATG	promoterProx	BonnMu0335828
Museq_3	Co125	Zm00001eb077930	2	31938948	31945018	Col_14	31943052	31943060	5	9	1871	6071	-	BonnMu-3-E-0398	E-0398	14	other	31942818	234 bp upstream of A from ATG	promoterProx	BonnMu0335828
Museq_F7_4	F7	Zm00001eb077930	2	31938948	31945018	Row_18	31941942	31941950	3	3	1871	6071	-	BonnMu-F7-4-F-2159	F-2159	6	other	31942818	868 bp downstream of A from ATG	exon	BonnMu0335827
Museq_F7_4	F7	Zm00001eb077930	2	31938948	31945018	Col_23	31941942	31941950	10	5	1871	6071	-	BonnMu-F7-4-F-2159	F-2159	15	other	31942818	868 bp downstream of A from ATG	exon	BonnMu0335827
Museq_F7_4	F7	Zm00001eb077930	2	31938948	31945018	Row_07	31943113	31943121	5	3	1871	6071	-	BonnMu-F7-4-F-1891	F-1891	8	other	31942818	295 bp upstream of A from ATG	promoterProx	BonnMu0335829
Museq_F7_4	F7	Zm00001eb077930	2	31938948	31945018	Col_19	31943113	31943121	7	11	1871	6071	-	BonnMu-F7-4-F-1891	F-1891	18	other	31942818	295 bp upstream of A from ATG	promoterProx	BonnMu0335829
Museq_1	B73	Zm00001eb077960	2	32098048	32106717	Row_11	32100204	32100212	3	2	4470	8670	+	BonnMu-1-A-0251	A-0251	5	other	32100493	281 bp upstream of A from ATG	five_prime_utr	BonnMu0050187
Museq_1	B73	Zm00001eb077960	2	32098048	32106717	Col_11	32100204	32100212	10	4	4470	8670	+	BonnMu-1-A-0251	A-0251	14	other	32100493	281 bp upstream of A from ATG	five_prime_utr	BonnMu0050187
Museq_1	B73	Zm00001eb077960	2	32098048	32106717	Row_19	32104843	32104851	6	13	4470	8670	+	BonnMu-1-A-0438	A-0438	19	other	32100493	4350 bp downstream of A from ATG	putative close downstream enhancer	BonnMu0335842
Museq_1	B73	Zm00001eb077960	2	32098048	32106717	Col_06	32104843	32104851	6	4	4470	8670	+	BonnMu-1-A-0438	A-0438	10	other	32100493	4350 bp downstream of A from ATG	putative close downstream enhancer	BonnMu0335842
Museq_2	B73	Zm00001eb077960	2	32098048	32106717	Row_03	32100269	32100277	12	6	4470	8670	+	BonnMu-2-A-0632	A-0632	18	other	32100493	216 bp upstream of A from ATG	five_prime_utr	BonnMu0050188
Museq_2	B73	Zm00001eb077960	2	32098048	32106717	Col_08	32100269	32100277	7	17	4470	8670	+	BonnMu-2-A-0632	A-0632	24	other	32100493	216 bp upstream of A from ATG	five_prime_utr	BonnMu0050188
Museq_2	B73	Zm00001eb077960	2	32098048	32106717	Row_03	32100797	32100805	10	2	4470	8670	+	BonnMu-2-A-0637	A-0637	12	other	32100493	304 bp downstream of A from ATG	exon	BonnMu0050189
Museq_2	B73	Zm00001eb077960	2	32098048	32106717	Col_13	32100797	32100805	2	3	4470	8670	+	BonnMu-2-A-0637	A-0637	5	other	32100493	304 bp downstream of A from ATG	exon	BonnMu0050189
Museq_2	B73	Zm00001eb077960	2	32098048	32106717	Row_15	32100844	32100852	11	3	4470	8670	+	BonnMu-2-A-0931	A-0931	14	Mu1	32100493	351 bp downstream of A from ATG	intron	BonnMu0050190
Museq_2	B73	Zm00001eb077960	2	32098048	32106717	Col_19	32100844	32100852	7	7	4470	8670	+	BonnMu-2-A-0931	A-0931	14	other	32100493	351 bp downstream of A from ATG	intron	BonnMu0050190
Museq_5	B73	Zm00001eb077960	2	32098048	32106717	Row_06	32100914	32100922	2	2	4470	8670	+	BonnMu-5-B-0216	B-0216	4	other	32100493	421 bp downstream of A from ATG	intron	BonnMu0050191
Museq_5	B73	Zm00001eb077960	2	32098048	32106717	Col_23	32100914	32100922	2	4	4470	8670	+	BonnMu-5-B-0216	B-0216	6	other	32100493	421 bp downstream of A from ATG	intron	BonnMu0050191
Museq_5	B73	Zm00001eb077960	2	32098048	32106717	Row_12	32105428	32105436	6	7	4470	8670	+	BonnMu-5-B-0343	B-0343	13	Mu8|MuDR	32100493	4935 bp downstream of A from ATG	putative close downstream enhancer	BonnMu0335843
Museq_5	B73	Zm00001eb077960	2	32098048	32106717	Col_06	32105428	32105436	56	17	4470	8670	+	BonnMu-5-B-0343	B-0343	73	Mu1	32100493	4935 bp downstream of A from ATG	putative close downstream enhancer	BonnMu0335843
Museq_6	B73	Zm00001eb077960	2	32098048	32106717	Row_07	32098599	32098607	27	27	4470	8670	+	BonnMu-6-B-0808	B-0808	54	other	32100493	1886 bp upstream of A from ATG	promoterProx	BonnMu0335831
Museq_6	B73	Zm00001eb077960	2	32098048	32106717	Col_14	32098599	32098607	17	23	4470	8670	+	BonnMu-6-B-0808	B-0808	40	other	32100493	1886 bp upstream of A from ATG	promoterProx	BonnMu0335831
Museq_6	B73	Zm00001eb077960	2	32098048	32106717	Row_16	32100826	32100834	6	8	4470	8670	+	BonnMu-6-C-0112	C-0112	14	other	32100493	333 bp downstream of A from ATG	exon	BonnMu0050192
Museq_6	B73	Zm00001eb077960	2	32098048	32106717	Col_24	32100826	32100834	16	10	4470	8670	+	BonnMu-6-C-0112	C-0112	26	other	32100493	333 bp downstream of A from ATG	exon	BonnMu0050192
Museq_8	B73	Zm00001eb077960	2	32098048	32106717	Row_18	32100261	32100269	49	37	4470	8670	+	BonnMu-8-D-0507	D-0507	86	other	32100493	224 bp upstream of A from ATG	five_prime_utr	BonnMu0335833
Museq_8	B73	Zm00001eb077960	2	32098048	32106717	Col_22	32100261	32100269	7	20	4470	8670	+	BonnMu-8-D-0507	D-0507	27	other	32100493	224 bp upstream of A from ATG	five_prime_utr	BonnMu0335833
Museq_DK105_EP1_1	EP1	Zm00001eb077960	2	32098048	32106717	Row_20	32098846	32098854	5	2	4470	8670	+	BonnMu-9-H-0013	H-0013	7	other	32100493	1639 bp upstream of A from ATG	promoterProx	BonnMu0335832
Museq_DK105_EP1_1	EP1	Zm00001eb077960	2	32098048	32106717	Col_19	32098846	32098854	6	3	4470	8670	+	BonnMu-9-H-0013	H-0013	9	other	32100493	1639 bp upstream of A from ATG	promoterProx	BonnMu0335832
Museq_DK105_EP1_1	DK105	Zm00001eb077960	2	32098048	32106717	Row_12	32100766	32100774	3	13	4470	8670	+	BonnMu-9-G-0273	G-0273	16	other	32100493	273 bp downstream of A from ATG	exon	BonnMu0335836
Museq_DK105_EP1_1	DK105	Zm00001eb077960	2	32098048	32106717	Col_09	32100766	32100774	2	19	4470	8670	+	BonnMu-9-G-0273	G-0273	21	other	32100493	273 bp downstream of A from ATG	exon	BonnMu0335836
Museq_DK105_EP1_1	DK105	Zm00001eb077960	2	32098048	32106717	Row_12	32100768	32100776	54	69	4470	8670	+	BonnMu-9-G-0273	G-0273	123	Mu1	32100493	275 bp downstream of A from ATG	exon	BonnMu0335837
Museq_DK105_EP1_1	DK105	Zm00001eb077960	2	32098048	32106717	Col_09	32100768	32100776	71	125	4470	8670	+	BonnMu-9-G-0273	G-0273	196	other	32100493	275 bp downstream of A from ATG	exon	BonnMu0335837
Museq_EP1_2	EP1	Zm00001eb077960	2	32098048	32106717	Row_15	32100751	32100759	4	3	4470	8670	+	BonnMu-10-H-0471	H-0471	7	other	32100493	258 bp downstream of A from ATG	intron	BonnMu0335835
Museq_EP1_2	EP1	Zm00001eb077960	2	32098048	32106717	Col_21	32100751	32100759	4	2	4470	8670	+	BonnMu-10-H-0471	H-0471	6	other	32100493	258 bp downstream of A from ATG	intron	BonnMu0335835
Museq_EP1_2	EP1	Zm00001eb077960	2	32098048	32106717	Row_21	32100904	32100912	5	8	4470	8670	+	BonnMu-10-H-0600	H-0600	13	other	32100493	411 bp downstream of A from ATG	intron	BonnMu0335840
Museq_EP1_2	EP1	Zm00001eb077960	2	32098048	32106717	Col_06	32100904	32100912	8	4	4470	8670	+	BonnMu-10-H-0600	H-0600	12	other	32100493	411 bp downstream of A from ATG	intron	BonnMu0335840
Museq_F7_2	F7	Zm00001eb077960	2	32098048	32106717	Row_16	32100618	32100626	10	3	4470	8670	+	BonnMu-F7-2-F-0956	F-0956	13	other	32100493	125 bp downstream of A from ATG	exon	BonnMu0335834
Museq_F7_2	F7	Zm00001eb077960	2	32098048	32106717	Col_20	32100618	32100626	10	3	4470	8670	+	BonnMu-F7-2-F-0956	F-0956	13	other	32100493	125 bp downstream of A from ATG	exon	BonnMu0335834
Museq_F7_2	F7	Zm00001eb077960	2	32098048	32106717	Row_23	32100850	32100858	5	8	4470	8670	+	BonnMu-F7-2-F-1119	F-1119	13	other	32100493	357 bp downstream of A from ATG	intron	BonnMu0335838
Museq_F7_2	F7	Zm00001eb077960	2	32098048	32106717	Col_15	32100850	32100858	9	3	4470	8670	+	BonnMu-F7-2-F-1119	F-1119	12	other	32100493	357 bp downstream of A from ATG	intron	BonnMu0335838
Museq_F7_2	F7	Zm00001eb077960	2	32098048	32106717	Row_18	32100860	32100868	21	44	4470	8670	+	BonnMu-F7-2-F-0992	F-0992	65	other	32100493	367 bp downstream of A from ATG	intron	BonnMu0335839
Museq_F7_2	F7	Zm00001eb077960	2	32098048	32106717	Col_08	32100860	32100868	49	35	4470	8670	+	BonnMu-F7-2-F-0992	F-0992	84	Mu8|MuDR	32100493	367 bp downstream of A from ATG	intron	BonnMu0335839
Museq_F7_2	F7	Zm00001eb077960	2	32098048	32106717	Row_18	32105919	32105927	4	8	4470	8670	+	BonnMu-F7-2-F-0992	F-0992	12	other	32100493	5426 bp downstream of A from ATG	putative close downstream enhancer	BonnMu0335844
Museq_F7_2	F7	Zm00001eb077960	2	32098048	32106717	Col_08	32105919	32105927	2	6	4470	8670	+	BonnMu-F7-2-F-0992	F-0992	8	other	32100493	5426 bp downstream of A from ATG	putative close downstream enhancer	BonnMu0335844
Museq_F7_4	F7	Zm00001eb077960	2	32098048	32106717	Row_06	32098511	32098519	6	8	4470	8670	+	BonnMu-F7-4-F-1868	F-1868	14	other	32100493	1974 bp upstream of A from ATG	promoterProx	BonnMu0335830
Museq_F7_4	F7	Zm00001eb077960	2	32098048	32106717	Col_20	32098511	32098519	6	2	4470	8670	+	BonnMu-F7-4-F-1868	F-1868	8	other	32100493	1974 bp upstream of A from ATG	promoterProx	BonnMu0335830
Museq_F7_4	F7	Zm00001eb077960	2	32098048	32106717	Row_14	32101189	32101197	7	5	4470	8670	+	BonnMu-F7-4-F-2064	F-2064	12	other	32100493	696 bp downstream of A from ATG	intron	BonnMu0335841
Museq_F7_4	F7	Zm00001eb077960	2	32098048	32106717	Col_24	32101189	32101197	9	10	4470	8670	+	BonnMu-F7-4-F-2064	F-2064	19	Mu8|MuDR	32100493	696 bp downstream of A from ATG	intron	BonnMu0335841
Museq_4	B73	Zm00001eb077970	2	32126600	32131654	Row_21	32127891	32127899	11	9	855	5055	+	BonnMu-4-A-1634	A-1634	20	Mu8|MuDR	NA	unclear CDS; e.g. non coding gene	promoterProx	BonnMu0335848
Museq_4	B73	Zm00001eb077970	2	32126600	32131654	Col_02	32127891	32127899	16	10	855	5055	+	BonnMu-4-A-1634	A-1634	26	Mu1	NA	unclear CDS; e.g. non coding gene	promoterProx	BonnMu0335848
Museq_5	B73	Zm00001eb077970	2	32126600	32131654	Row_01	32126753	32126761	4	8	855	5055	+	BonnMu-5-B-0085	B-0085	12	Mu8|MuDR	NA	unclear CDS; e.g. non coding gene	promoterProx	BonnMu0335845
Museq_5	B73	Zm00001eb077970	2	32126600	32131654	Col_12	32126753	32126761	3	6	855	5055	+	BonnMu-5-B-0085	B-0085	9	other	NA	unclear CDS; e.g. non coding gene	promoterProx	BonnMu0335845
Museq_5	B73	Zm00001eb077970	2	32126600	32131654	Row_18	32127406	32127414	11	2	855	5055	+	BonnMu-5-B-0485	B-0485	13	other	NA	unclear CDS; e.g. non coding gene	promoterProx	BonnMu0335846
Museq_5	B73	Zm00001eb077970	2	32126600	32131654	Col_04	32127406	32127414	7	6	855	5055	+	BonnMu-5-B-0485	B-0485	13	other	NA	unclear CDS; e.g. non coding gene	promoterProx	BonnMu0335846
Museq_5	B73	Zm00001eb077970	2	32126600	32131654	Row_12	32129347	32129355	20	14	855	5055	+	BonnMu-5-B-0344	B-0344	34	other	NA	unclear CDS; e.g. non coding gene	intron	BonnMu0335850
Museq_5	B73	Zm00001eb077970	2	32126600	32131654	Col_07	32129347	32129355	48	27	855	5055	+	BonnMu-5-B-0344	B-0344	75	other	NA	unclear CDS; e.g. non coding gene	intron	BonnMu0335850
Museq_5	B73	Zm00001eb077970	2	32126600	32131654	Row_15	32129513	32129521	15	6	855	5055	+	BonnMu-5-B-0423	B-0423	21	other	NA	unclear CDS; e.g. non coding gene	intron	BonnMu0335851
Museq_5	B73	Zm00001eb077970	2	32126600	32131654	Col_14	32129513	32129521	3	2	855	5055	+	BonnMu-5-B-0423	B-0423	5	Mu1	NA	unclear CDS; e.g. non coding gene	intron	BonnMu0335851
Museq_5	B73	Zm00001eb077970	2	32126600	32131654	Row_22	32129570	32129578	5	2	855	5055	+	BonnMu-5-B-0594	B-0594	7	other	NA	unclear CDS; e.g. non coding gene	putative close downstream enhancer	BonnMu0335852
Museq_5	B73	Zm00001eb077970	2	32126600	32131654	Col_17	32129570	32129578	2	4	855	5055	+	BonnMu-5-B-0594	B-0594	6	other	NA	unclear CDS; e.g. non coding gene	putative close downstream enhancer	BonnMu0335852
Museq_EP1_2	EP1	Zm00001eb077970	2	32126600	32131654	Row_07	32127476	32127484	29	9	855	5055	+	BonnMu-10-H-0265	H-0265	38	Mu8|MuDR	NA	unclear CDS; e.g. non coding gene	promoterProx	BonnMu0335847
Museq_EP1_2	EP1	Zm00001eb077970	2	32126600	32131654	Col_07	32127476	32127484	16	6	855	5055	+	BonnMu-10-H-0265	H-0265	22	Mu1	NA	unclear CDS; e.g. non coding gene	promoterProx	BonnMu0335847
Museq_EP1_2	EP1	Zm00001eb077970	2	32126600	32131654	Row_19	32129157	32129165	6	2	855	5055	+	BonnMu-10-H-0565	H-0565	8	other	NA	unclear CDS; e.g. non coding gene	intron	BonnMu0335849
Museq_EP1_2	EP1	Zm00001eb077970	2	32126600	32131654	Col_19	32129157	32129165	33	11	855	5055	+	BonnMu-10-H-0565	H-0565	44	other	NA	unclear CDS; e.g. non coding gene	intron	BonnMu0335849
Museq_1	B73	Zm00001eb077980	2	32150912	32160562	Row_19	32153029	32153037	5	10	5451	9651	+	BonnMu-1-A-0456	A-0456	15	other	32154124	1087 bp upstream of A from ATG	five_prime_utr	BonnMu0050197
Museq_1	B73	Zm00001eb077980	2	32150912	32160562	Col_24	32153029	32153037	3	6	5451	9651	+	BonnMu-1-A-0456	A-0456	9	other	32154124	1087 bp upstream of A from ATG	five_prime_utr	BonnMu0050197
Museq_1	B73	Zm00001eb077980	2	32150912	32160562	Row_04	32158466	32158474	17	5	5451	9651	+	BonnMu-1-A-0087	A-0087	22	other	32154124	4342 bp downstream of A from ATG	putative close downstream enhancer	BonnMu0050228
Museq_1	B73	Zm00001eb077980	2	32150912	32160562	Col_15	32158466	32158474	28	12	5451	9651	+	BonnMu-1-A-0087	A-0087	40	other	32154124	4342 bp downstream of A from ATG	putative close downstream enhancer	BonnMu0050228
Museq_2	B73	Zm00001eb077980	2	32150912	32160562	Row_02	32152981	32152989	2	2	5451	9651	+	BonnMu-2-A-0614	A-0614	4	Mu8|MuDR	32154124	1135 bp upstream of A from ATG	promoterCore	BonnMu0335853
Museq_2	B73	Zm00001eb077980	2	32150912	32160562	Col_14	32152981	32152989	10	11	5451	9651	+	BonnMu-2-A-0614	A-0614	21	Mu1	32154124	1135 bp upstream of A from ATG	promoterCore	BonnMu0335853
Museq_2	B73	Zm00001eb077980	2	32150912	32160562	Row_06	32153063	32153071	13	7	5451	9651	+	BonnMu-2-A-0699	A-0699	20	other	32154124	1053 bp upstream of A from ATG	five_prime_utr	BonnMu0050200
Museq_2	B73	Zm00001eb077980	2	32150912	32160562	Col_03	32153063	32153071	9	10	5451	9651	+	BonnMu-2-A-0699	A-0699	19	Mu8|MuDR	32154124	1053 bp upstream of A from ATG	five_prime_utr	BonnMu0050200
Museq_2	B73	Zm00001eb077980	2	32150912	32160562	Row_21	32153065	32153073	21	15	5451	9651	+	BonnMu-2-A-1063	A-1063	36	other	32154124	1051 bp upstream of A from ATG	five_prime_utr	BonnMu0050205
Museq_2	B73	Zm00001eb077980	2	32150912	32160562	Col_07	32153065	32153073	36	64	5451	9651	+	BonnMu-2-A-1063	A-1063	100	other	32154124	1051 bp upstream of A from ATG	five_prime_utr	BonnMu0050205
Museq_2	B73	Zm00001eb077980	2	32150912	32160562	Row_16	32153391	32153399	5	2	5451	9651	+	BonnMu-2-A-0949	A-0949	7	other	32154124	725 bp upstream of A from ATG	five_prime_utr	BonnMu0050204
Museq_2	B73	Zm00001eb077980	2	32150912	32160562	Col_13	32153391	32153399	4	6	5451	9651	+	BonnMu-2-A-0949	A-0949	10	other	32154124	725 bp upstream of A from ATG	five_prime_utr	BonnMu0050204
Museq_2	B73	Zm00001eb077980	2	32150912	32160562	Row_09	32153419	32153427	6	24	5451	9651	+	BonnMu-2-A-0790	A-0790	30	other	32154124	697 bp upstream of A from ATG	five_prime_utr	BonnMu0050202
Museq_2	B73	Zm00001eb077980	2	32150912	32160562	Col_22	32153419	32153427	21	12	5451	9651	+	BonnMu-2-A-0790	A-0790	33	Mu8|MuDR	32154124	697 bp upstream of A from ATG	five_prime_utr	BonnMu0050202
Museq_2	B73	Zm00001eb077980	2	32150912	32160562	Row_05	32153429	32153437	6	2	5451	9651	+	BonnMu-2-A-0673	A-0673	8	other	32154124	687 bp upstream of A from ATG	five_prime_utr	BonnMu0050199
Museq_2	B73	Zm00001eb077980	2	32150912	32160562	Col_01	32153429	32153437	11	18	5451	9651	+	BonnMu-2-A-0673	A-0673	29	other	32154124	687 bp upstream of A from ATG	five_prime_utr	BonnMu0050199
Museq_2	B73	Zm00001eb077980	2	32150912	32160562	Row_11	32153561	32153569	9	12	5451	9651	+	BonnMu-2-A-0827	A-0827	21	other	32154124	555 bp upstream of A from ATG	five_prime_utr	BonnMu0050203
Museq_2	B73	Zm00001eb077980	2	32150912	32160562	Col_11	32153561	32153569	7	7	5451	9651	+	BonnMu-2-A-0827	A-0827	14	other	32154124	555 bp upstream of A from ATG	five_prime_utr	BonnMu0050203
Museq_2	B73	Zm00001eb077980	2	32150912	32160562	Row_09	32153762	32153770	6	11	5451	9651	+	BonnMu-2-A-0771	A-0771	17	Mu1	32154124	354 bp upstream of A from ATG	five_prime_utr	BonnMu0050201
Museq_2	B73	Zm00001eb077980	2	32150912	32160562	Col_03	32153762	32153770	14	8	5451	9651	+	BonnMu-2-A-0771	A-0771	22	Mu8|MuDR	32154124	354 bp upstream of A from ATG	five_prime_utr	BonnMu0050201
Museq_2	B73	Zm00001eb077980	2	32150912	32160562	Row_01	32153943	32153951	24	27	5451	9651	+	BonnMu-2-A-0581	A-0581	51	Mu1	32154124	173 bp upstream of A from ATG	intron	BonnMu0050198
Museq_2	B73	Zm00001eb077980	2	32150912	32160562	Col_05	32153943	32153951	6	8	5451	9651	+	BonnMu-2-A-0581	A-0581	14	other	32154124	173 bp upstream of A from ATG	intron	BonnMu0050198
Museq_2	B73	Zm00001eb077980	2	32150912	32160562	Row_23	32158466	32158474	40	25	5451	9651	+	BonnMu-2-A-1107	A-1107	65	other	32154124	4342 bp downstream of A from ATG	putative close downstream enhancer	BonnMu0050228
Museq_2	B73	Zm00001eb077980	2	32150912	32160562	Col_03	32158466	32158474	28	20	5451	9651	+	BonnMu-2-A-1107	A-1107	48	other	32154124	4342 bp downstream of A from ATG	putative close downstream enhancer	BonnMu0050228
Museq_2	B73	Zm00001eb077980	2	32150912	32160562	Row_07	32158717	32158725	11	4	5451	9651	+	BonnMu-2-A-0731	A-0731	15	Mu8|MuDR	32154124	4593 bp downstream of A from ATG	putative close downstream enhancer	BonnMu0050229
Museq_2	B73	Zm00001eb077980	2	32150912	32160562	Col_11	32158717	32158725	4	3	5451	9651	+	BonnMu-2-A-0731	A-0731	7	other	32154124	4593 bp downstream of A from ATG	putative close downstream enhancer	BonnMu0050229
Museq_2	B73	Zm00001eb077980	2	32150912	32160562	Row_09	32158770	32158778	2	11	5451	9651	+	BonnMu-2-A-0789	A-0789	13	other	32154124	4646 bp downstream of A from ATG	putative close downstream enhancer	BonnMu0050230
Museq_2	B73	Zm00001eb077980	2	32150912	32160562	Col_21	32158770	32158778	4	11	5451	9651	+	BonnMu-2-A-0789	A-0789	15	Mu1	32154124	4646 bp downstream of A from ATG	putative close downstream enhancer	BonnMu0050230
Museq_2	B73	Zm00001eb077980	2	32150912	32160562	Row_16	32159796	32159804	5	2	5451	9651	+	BonnMu-2-A-0946	A-0946	7	other	32154124	5672 bp downstream of A from ATG	putative close downstream enhancer	BonnMu0050231
Museq_2	B73	Zm00001eb077980	2	32150912	32160562	Col_10	32159796	32159804	5	4	5451	9651	+	BonnMu-2-A-0946	A-0946	9	other	32154124	5672 bp downstream of A from ATG	putative close downstream enhancer	BonnMu0050231
Museq_3	Co125	Zm00001eb077980	2	32150912	32160562	Row_07	32153393	32153401	3	6	5451	9651	+	BonnMu-3-E-0165	E-0165	9	other	32154124	723 bp upstream of A from ATG	five_prime_utr	BonnMu0050206
Museq_3	Co125	Zm00001eb077980	2	32150912	32160562	Col_21	32153393	32153401	92	89	5451	9651	+	BonnMu-3-E-0165	E-0165	181	Mu8|MuDR	32154124	723 bp upstream of A from ATG	five_prime_utr	BonnMu0050206
Museq_3	Co125	Zm00001eb077980	2	32150912	32160562	Row_17	32153751	32153759	40	51	5451	9651	+	BonnMu-3-E-0391	E-0391	91	other	32154124	365 bp upstream of A from ATG	five_prime_utr	BonnMu0050207
Museq_3	Co125	Zm00001eb077980	2	32150912	32160562	Col_07	32153751	32153759	39	49	5451	9651	+	BonnMu-3-E-0391	E-0391	88	Mu1	32154124	365 bp upstream of A from ATG	five_prime_utr	BonnMu0050207
Museq_4	B73	Zm00001eb077980	2	32150912	32160562	Row_16	32153005	32153013	3	3	5451	9651	+	BonnMu-4-A-1527	A-1527	6	other	32154124	1111 bp upstream of A from ATG	promoterCore	BonnMu0335855
Museq_4	B73	Zm00001eb077980	2	32150912	32160562	Col_15	32153005	32153013	4	3	5451	9651	+	BonnMu-4-A-1527	A-1527	7	other	32154124	1111 bp upstream of A from ATG	promoterCore	BonnMu0335855
Museq_4	B73	Zm00001eb077980	2	32150912	32160562	Row_24	32153561	32153569	3	3	5451	9651	+	BonnMu-4-B-0050	B-0050	6	other	32154124	555 bp upstream of A from ATG	five_prime_utr	BonnMu0050203
Museq_4	B73	Zm00001eb077980	2	32150912	32160562	Col_01	32153561	32153569	16	12	5451	9651	+	BonnMu-4-B-0050	B-0050	28	other	32154124	555 bp upstream of A from ATG	five_prime_utr	BonnMu0050203
Museq_4	B73	Zm00001eb077980	2	32150912	32160562	Row_17	32153875	32153883	11	3	5451	9651	+	BonnMu-4-A-1552	A-1552	14	other	32154124	241 bp upstream of A from ATG	intron	BonnMu0050208
Museq_4	B73	Zm00001eb077980	2	32150912	32160562	Col_16	32153875	32153883	2	2	5451	9651	+	BonnMu-4-A-1552	A-1552	4	other	32154124	241 bp upstream of A from ATG	intron	BonnMu0050208
Museq_4	B73	Zm00001eb077980	2	32150912	32160562	Row_19	32158466	32158474	22	5	5451	9651	+	BonnMu-4-A-1586	A-1586	27	other	32154124	4342 bp downstream of A from ATG	putative close downstream enhancer	BonnMu0050228
Museq_4	B73	Zm00001eb077980	2	32150912	32160562	Col_02	32158466	32158474	6	5	5451	9651	+	BonnMu-4-A-1586	A-1586	11	other	32154124	4342 bp downstream of A from ATG	putative close downstream enhancer	BonnMu0050228
Museq_4	B73	Zm00001eb077980	2	32150912	32160562	Row_13	32158638	32158646	3	10	5451	9651	+	BonnMu-4-A-1452	A-1452	13	other	32154124	4514 bp downstream of A from ATG	putative close downstream enhancer	BonnMu0050232
Museq_4	B73	Zm00001eb077980	2	32150912	32160562	Col_12	32158638	32158646	6	4	5451	9651	+	BonnMu-4-A-1452	A-1452	10	Mu8|MuDR	32154124	4514 bp downstream of A from ATG	putative close downstream enhancer	BonnMu0050232
Museq_5	B73	Zm00001eb077980	2	32150912	32160562	Row_09	32153449	32153457	4	3	5451	9651	+	BonnMu-5-B-0285	B-0285	7	other	32154124	667 bp upstream of A from ATG	five_prime_utr	BonnMu0050210
Museq_5	B73	Zm00001eb077980	2	32150912	32160562	Col_20	32153449	32153457	4	6	5451	9651	+	BonnMu-5-B-0285	B-0285	10	other	32154124	667 bp upstream of A from ATG	five_prime_utr	BonnMu0050210
Museq_5	B73	Zm00001eb077980	2	32150912	32160562	Row_14	32153762	32153770	2	3	5451	9651	+	BonnMu-5-B-0390	B-0390	5	other	32154124	354 bp upstream of A from ATG	five_prime_utr	BonnMu0050201
Museq_5	B73	Zm00001eb077980	2	32150912	32160562	Col_05	32153762	32153770	2	11	5451	9651	+	BonnMu-5-B-0390	B-0390	13	other	32154124	354 bp upstream of A from ATG	five_prime_utr	BonnMu0050201
Museq_5	B73	Zm00001eb077980	2	32150912	32160562	Row_02	32153933	32153941	5	2	5451	9651	+	BonnMu-5-B-0100	B-0100	7	other	32154124	183 bp upstream of A from ATG	intron	BonnMu0050209
Museq_5	B73	Zm00001eb077980	2	32150912	32160562	Col_03	32153933	32153941	2	2	5451	9651	+	BonnMu-5-B-0100	B-0100	4	other	32154124	183 bp upstream of A from ATG	intron	BonnMu0050209
Museq_5	B73	Zm00001eb077980	2	32150912	32160562	Row_02	32158762	32158770	2	2	5451	9651	+	BonnMu-5-B-0115	B-0115	4	other	32154124	4638 bp downstream of A from ATG	putative close downstream enhancer	BonnMu0050233
Museq_5	B73	Zm00001eb077980	2	32150912	32160562	Col_18	32158762	32158770	5	18	5451	9651	+	BonnMu-5-B-0115	B-0115	23	other	32154124	4638 bp downstream of A from ATG	putative close downstream enhancer	BonnMu0050233
Museq_6	B73	Zm00001eb077980	2	32150912	32160562	Row_22	32153009	32153017	2	2	5451	9651	+	BonnMu-6-C-0236	C-0236	4	other	32154124	1107 bp upstream of A from ATG	five_prime_utr	BonnMu0335856
Museq_6	B73	Zm00001eb077980	2	32150912	32160562	Col_04	32153009	32153017	26	2	5451	9651	+	BonnMu-6-C-0236	C-0236	28	other	32154124	1107 bp upstream of A from ATG	five_prime_utr	BonnMu0335856
Museq_6	B73	Zm00001eb077980	2	32150912	32160562	Row_02	32153252	32153260	4	2	5451	9651	+	BonnMu-6-B-0677	B-0677	6	other	32154124	864 bp upstream of A from ATG	five_prime_utr	BonnMu0050211
Museq_6	B73	Zm00001eb077980	2	32150912	32160562	Col_03	32153252	32153260	8	6	5451	9651	+	BonnMu-6-B-0677	B-0677	14	other	32154124	864 bp upstream of A from ATG	five_prime_utr	BonnMu0050211
Museq_6	B73	Zm00001eb077980	2	32150912	32160562	Row_14	32153630	32153638	5	2	5451	9651	+	BonnMu-6-C-0048	C-0048	7	other	32154124	486 bp upstream of A from ATG	five_prime_utr	BonnMu0050213
Museq_6	B73	Zm00001eb077980	2	32150912	32160562	Col_08	32153630	32153638	7	4	5451	9651	+	BonnMu-6-C-0048	C-0048	11	other	32154124	486 bp upstream of A from ATG	five_prime_utr	BonnMu0050213
Museq_6	B73	Zm00001eb077980	2	32150912	32160562	Row_02	32153636	32153644	9	5	5451	9651	+	BonnMu-6-B-0693	B-0693	14	other	32154124	480 bp upstream of A from ATG	five_prime_utr	BonnMu0050212
Museq_6	B73	Zm00001eb077980	2	32150912	32160562	Col_19	32153636	32153644	10	8	5451	9651	+	BonnMu-6-B-0693	B-0693	18	Mu1	32154124	480 bp upstream of A from ATG	five_prime_utr	BonnMu0050212
Museq_6	B73	Zm00001eb077980	2	32150912	32160562	Row_08	32153943	32153951	19	13	5451	9651	+	BonnMu-6-B-0840	B-0840	32	other	32154124	173 bp upstream of A from ATG	intron	BonnMu0050198
Museq_6	B73	Zm00001eb077980	2	32150912	32160562	Col_22	32153943	32153951	5	2	5451	9651	+	BonnMu-6-B-0840	B-0840	7	other	32154124	173 bp upstream of A from ATG	intron	BonnMu0050198
Museq_6	B73	Zm00001eb077980	2	32150912	32160562	Row_16	32154601	32154609	4	2	5451	9651	+	BonnMu-6-C-0108	C-0108	6	Mu1	32154124	477 bp downstream of A from ATG	exon	BonnMu0050214
Museq_6	B73	Zm00001eb077980	2	32150912	32160562	Col_20	32154601	32154609	8	6	5451	9651	+	BonnMu-6-C-0108	C-0108	14	other	32154124	477 bp downstream of A from ATG	exon	BonnMu0050214
Museq_6	B73	Zm00001eb077980	2	32150912	32160562	Row_09	32158523	32158531	4	7	5451	9651	+	BonnMu-6-B-0859	B-0859	11	Mu8|MuDR	32154124	4399 bp downstream of A from ATG	putative close downstream enhancer	BonnMu0050234
Museq_6	B73	Zm00001eb077980	2	32150912	32160562	Col_17	32158523	32158531	6	6	5451	9651	+	BonnMu-6-B-0859	B-0859	12	other	32154124	4399 bp downstream of A from ATG	putative close downstream enhancer	BonnMu0050234
Museq_6	B73	Zm00001eb077980	2	32150912	32160562	Row_10	32158739	32158747	10	25	5451	9651	+	BonnMu-6-B-0880	B-0880	35	other	32154124	4615 bp downstream of A from ATG	putative close downstream enhancer	BonnMu0050235
Museq_6	B73	Zm00001eb077980	2	32150912	32160562	Col_14	32158739	32158747	3	10	5451	9651	+	BonnMu-6-B-0880	B-0880	13	Mu1	32154124	4615 bp downstream of A from ATG	putative close downstream enhancer	BonnMu0050235
Museq_7	B73	Zm00001eb077980	2	32150912	32160562	Row_15	32152996	32153004	17	4	5451	9651	+	BonnMu-7-C-0646	C-0646	21	other	32154124	1120 bp upstream of A from ATG	promoterCore	BonnMu0335854
Museq_7	B73	Zm00001eb077980	2	32150912	32160562	Col_06	32152996	32153004	4	10	5451	9651	+	BonnMu-7-C-0646	C-0646	14	other	32154124	1120 bp upstream of A from ATG	promoterCore	BonnMu0335854
Museq_7	B73	Zm00001eb077980	2	32150912	32160562	Row_11	32153067	32153075	7	4	5451	9651	+	BonnMu-7-C-0556	C-0556	11	other	32154124	1049 bp upstream of A from ATG	five_prime_utr	BonnMu0050216
Museq_7	B73	Zm00001eb077980	2	32150912	32160562	Col_12	32153067	32153075	3	2	5451	9651	+	BonnMu-7-C-0556	C-0556	5	other	32154124	1049 bp upstream of A from ATG	five_prime_utr	BonnMu0050216
Museq_7	B73	Zm00001eb077980	2	32150912	32160562	Row_18	32153251	32153259	7	18	5451	9651	+	BonnMu-7-C-0724	C-0724	25	Mu1	32154124	865 bp upstream of A from ATG	five_prime_utr	BonnMu0050217
Museq_7	B73	Zm00001eb077980	2	32150912	32160562	Col_12	32153251	32153259	27	28	5451	9651	+	BonnMu-7-C-0724	C-0724	55	Mu1	32154124	865 bp upstream of A from ATG	five_prime_utr	BonnMu0050217
Museq_7	B73	Zm00001eb077980	2	32150912	32160562	Row_09	32153888	32153896	2	6	5451	9651	+	BonnMu-7-C-0504	C-0504	8	Mu8|MuDR	32154124	228 bp upstream of A from ATG	intron	BonnMu0050215
Museq_7	B73	Zm00001eb077980	2	32150912	32160562	Col_08	32153888	32153896	3	21	5451	9651	+	BonnMu-7-C-0504	C-0504	24	other	32154124	228 bp upstream of A from ATG	intron	BonnMu0050215
Museq_7	B73	Zm00001eb077980	2	32150912	32160562	Row_10	32158482	32158490	8	6	5451	9651	+	BonnMu-7-C-0542	C-0542	14	other	32154124	4358 bp downstream of A from ATG	putative close downstream enhancer	BonnMu0050237
Museq_7	B73	Zm00001eb077980	2	32150912	32160562	Col_22	32158482	32158490	8	11	5451	9651	+	BonnMu-7-C-0542	C-0542	19	other	32154124	4358 bp downstream of A from ATG	putative close downstream enhancer	BonnMu0050237
Museq_7	B73	Zm00001eb077980	2	32150912	32160562	Row_01	32158562	32158570	5	3	5451	9651	+	BonnMu-7-C-0307	C-0307	8	other	32154124	4438 bp downstream of A from ATG	putative close downstream enhancer	BonnMu0050236
Museq_7	B73	Zm00001eb077980	2	32150912	32160562	Col_03	32158562	32158570	2	5	5451	9651	+	BonnMu-7-C-0307	C-0307	7	Mu1	32154124	4438 bp downstream of A from ATG	putative close downstream enhancer	BonnMu0050236
Museq_8	B73	Zm00001eb077980	2	32150912	32160562	Row_15	32153090	32153098	8	7	5451	9651	+	BonnMu-8-D-0419	D-0419	15	other	32154124	1026 bp upstream of A from ATG	five_prime_utr	BonnMu0335858
Museq_8	B73	Zm00001eb077980	2	32150912	32160562	Col_06	32153090	32153098	12	6	5451	9651	+	BonnMu-8-D-0419	D-0419	18	other	32154124	1026 bp upstream of A from ATG	five_prime_utr	BonnMu0335858
Museq_8	B73	Zm00001eb077980	2	32150912	32160562	Row_07	32153097	32153105	3	4	5451	9651	+	BonnMu-8-D-0232	D-0232	7	other	32154124	1019 bp upstream of A from ATG	five_prime_utr	BonnMu0335859
Museq_8	B73	Zm00001eb077980	2	32150912	32160562	Col_11	32153097	32153105	4	2	5451	9651	+	BonnMu-8-D-0232	D-0232	6	other	32154124	1019 bp upstream of A from ATG	five_prime_utr	BonnMu0335859
Museq_8	B73	Zm00001eb077980	2	32150912	32160562	Row_11	32153692	32153700	34	15	5451	9651	+	BonnMu-8-D-0328	D-0328	49	Mu8|MuDR	32154124	424 bp upstream of A from ATG	five_prime_utr	BonnMu0335867
Museq_8	B73	Zm00001eb077980	2	32150912	32160562	Col_11	32153692	32153700	17	2	5451	9651	+	BonnMu-8-D-0328	D-0328	19	other	32154124	424 bp upstream of A from ATG	five_prime_utr	BonnMu0335867
Museq_8	B73	Zm00001eb077980	2	32150912	32160562	Row_17	32155152	32155160	17	15	5451	9651	+	BonnMu-8-D-0478	D-0478	32	other	32154124	1028 bp downstream of A from ATG	exon	BonnMu0335871
Museq_8	B73	Zm00001eb077980	2	32150912	32160562	Col_17	32155152	32155160	4	5	5451	9651	+	BonnMu-8-D-0478	D-0478	9	other	32154124	1028 bp downstream of A from ATG	exon	BonnMu0335871
Museq_8	B73	Zm00001eb077980	2	32150912	32160562	Row_03	32158537	32158545	6	5	5451	9651	+	BonnMu-8-D-0140	D-0140	11	other	32154124	4413 bp downstream of A from ATG	putative close downstream enhancer	BonnMu0335876
Museq_8	B73	Zm00001eb077980	2	32150912	32160562	Col_15	32158537	32158545	10	12	5451	9651	+	BonnMu-8-D-0140	D-0140	22	Mu8|MuDR	32154124	4413 bp downstream of A from ATG	putative close downstream enhancer	BonnMu0335876
Museq_8	B73	Zm00001eb077980	2	32150912	32160562	Row_20	32159059	32159067	4	6	5451	9651	+	BonnMu-8-D-0554	D-0554	10	other	32154124	4935 bp downstream of A from ATG	putative close downstream enhancer	BonnMu0335880
Museq_8	B73	Zm00001eb077980	2	32150912	32160562	Col_21	32159059	32159067	8	7	5451	9651	+	BonnMu-8-D-0554	D-0554	15	other	32154124	4935 bp downstream of A from ATG	putative close downstream enhancer	BonnMu0335880
Museq_8	B73	Zm00001eb077980	2	32150912	32160562	Row_07	32160111	32160119	4	3	5451	9651	+	BonnMu-8-D-0228	D-0228	7	other	32154124	5987 bp downstream of A from ATG	putative close downstream enhancer	BonnMu0335885
Museq_8	B73	Zm00001eb077980	2	32150912	32160562	Col_07	32160111	32160119	9	2	5451	9651	+	BonnMu-8-D-0228	D-0228	11	Mu1	32154124	5987 bp downstream of A from ATG	putative close downstream enhancer	BonnMu0335885
Museq_DK105_EP1_1	EP1	Zm00001eb077980	2	32150912	32160562	Row_23	32153097	32153105	6	12	5451	9651	+	BonnMu-9-H-0090	H-0090	18	other	32154124	1019 bp upstream of A from ATG	five_prime_utr	BonnMu0335859
Museq_DK105_EP1_1	EP1	Zm00001eb077980	2	32150912	32160562	Col_24	32153097	32153105	3	2	5451	9651	+	BonnMu-9-H-0090	H-0090	5	other	32154124	1019 bp upstream of A from ATG	five_prime_utr	BonnMu0335859
Museq_DK105_EP1_1	DK105	Zm00001eb077980	2	32150912	32160562	Row_04	32153391	32153399	3	11	5451	9651	+	BonnMu-9-G-0084	G-0084	14	other	32154124	725 bp upstream of A from ATG	five_prime_utr	BonnMu0050204
Museq_DK105_EP1_1	DK105	Zm00001eb077980	2	32150912	32160562	Col_12	32153391	32153399	6	6	5451	9651	+	BonnMu-9-G-0084	G-0084	12	Mu8|MuDR	32154124	725 bp upstream of A from ATG	five_prime_utr	BonnMu0050204
Museq_DK105_EP1_1	DK105	Zm00001eb077980	2	32150912	32160562	Row_09	32158521	32158529	30	14	5451	9651	+	BonnMu-9-G-0214	G-0214	44	Mu1	32154124	4397 bp downstream of A from ATG	putative close downstream enhancer	BonnMu0335875
Museq_DK105_EP1_1	DK105	Zm00001eb077980	2	32150912	32160562	Col_22	32158521	32158529	6	2	5451	9651	+	BonnMu-9-G-0214	G-0214	8	other	32154124	4397 bp downstream of A from ATG	putative close downstream enhancer	BonnMu0335875
Museq_DK105_EP1_1	EP1	Zm00001eb077980	2	32150912	32160562	Row_22	32159259	32159267	9	14	5451	9651	+	BonnMu-9-H-0057	H-0057	23	Mu1	32154124	5135 bp downstream of A from ATG	putative close downstream enhancer	BonnMu0335882
Museq_DK105_EP1_1	EP1	Zm00001eb077980	2	32150912	32160562	Col_15	32159259	32159267	8	7	5451	9651	+	BonnMu-9-H-0057	H-0057	15	other	32154124	5135 bp downstream of A from ATG	putative close downstream enhancer	BonnMu0335882
Museq_DK105_EP1_1	DK105	Zm00001eb077980	2	32150912	32160562	Row_20	32159616	32159624	2	13	5451	9651	+	BonnMu-9-G-0458	G-0458	15	Mu8|MuDR	32154124	5492 bp downstream of A from ATG	putative close downstream enhancer	BonnMu0335883
Museq_DK105_EP1_1	DK105	Zm00001eb077980	2	32150912	32160562	Col_02	32159616	32159624	9	14	5451	9651	+	BonnMu-9-G-0458	G-0458	23	other	32154124	5492 bp downstream of A from ATG	putative close downstream enhancer	BonnMu0335883
Museq_EP1_2	EP1	Zm00001eb077980	2	32150912	32160562	Row_02	32153255	32153263	10	5	5451	9651	+	BonnMu-10-H-0155	H-0155	15	Mu8|MuDR	32154124	861 bp upstream of A from ATG	five_prime_utr	BonnMu0335862
Museq_EP1_2	EP1	Zm00001eb077980	2	32150912	32160562	Col_17	32153255	32153263	4	12	5451	9651	+	BonnMu-10-H-0155	H-0155	16	other	32154124	861 bp upstream of A from ATG	five_prime_utr	BonnMu0335862
Museq_EP1_2	EP1	Zm00001eb077980	2	32150912	32160562	Row_18	32153391	32153399	6	3	5451	9651	+	BonnMu-10-H-0523	H-0523	9	other	32154124	725 bp upstream of A from ATG	five_prime_utr	BonnMu0050204
Museq_EP1_2	EP1	Zm00001eb077980	2	32150912	32160562	Col_01	32153391	32153399	3	15	5451	9651	+	BonnMu-10-H-0523	H-0523	18	other	32154124	725 bp upstream of A from ATG	five_prime_utr	BonnMu0050204
Museq_EP1_2	EP1	Zm00001eb077980	2	32150912	32160562	Row_19	32154518	32154526	4	6	5451	9651	+	BonnMu-10-H-0554	H-0554	10	other	32154124	394 bp downstream of A from ATG	exon	BonnMu0335870
Museq_EP1_2	EP1	Zm00001eb077980	2	32150912	32160562	Col_08	32154518	32154526	8	2	5451	9651	+	BonnMu-10-H-0554	H-0554	10	other	32154124	394 bp downstream of A from ATG	exon	BonnMu0335870
Museq_EP1_2	EP1	Zm00001eb077980	2	32150912	32160562	Row_10	32158834	32158842	4	4	5451	9651	+	BonnMu-10-H-0346	H-0346	8	other	32154124	4710 bp downstream of A from ATG	putative close downstream enhancer	BonnMu0335878
Museq_EP1_2	EP1	Zm00001eb077980	2	32150912	32160562	Col_16	32158834	32158842	6	6	5451	9651	+	BonnMu-10-H-0346	H-0346	12	other	32154124	4710 bp downstream of A from ATG	putative close downstream enhancer	BonnMu0335878
Museq_EP1_2	EP1	Zm00001eb077980	2	32150912	32160562	Row_02	32160113	32160121	3	8	5451	9651	+	BonnMu-10-H-0141	H-0141	11	Mu8|MuDR	32154124	5989 bp downstream of A from ATG	putative close downstream enhancer	BonnMu0335886
Museq_EP1_2	EP1	Zm00001eb077980	2	32150912	32160562	Col_03	32160113	32160121	12	2	5451	9651	+	BonnMu-10-H-0141	H-0141	14	other	32154124	5989 bp downstream of A from ATG	putative close downstream enhancer	BonnMu0335886
Museq_F7_1	F7	Zm00001eb077980	2	32150912	32160562	Row_12	32153427	32153435	6	7	5451	9651	+	BonnMu-F7-1-F-0283	F-0283	13	other	32154124	689 bp upstream of A from ATG	five_prime_utr	BonnMu0335864
Museq_F7_1	F7	Zm00001eb077980	2	32150912	32160562	Col_19	32153427	32153435	3	2	5451	9651	+	BonnMu-F7-1-F-0283	F-0283	5	other	32154124	689 bp upstream of A from ATG	five_prime_utr	BonnMu0335864
Museq_F7_1	F7	Zm00001eb077980	2	32150912	32160562	Row_11	32153663	32153671	5	6	5451	9651	+	BonnMu-F7-1-F-0251	F-0251	11	other	32154124	453 bp upstream of A from ATG	five_prime_utr	BonnMu0335866
Museq_F7_1	F7	Zm00001eb077980	2	32150912	32160562	Col_11	32153663	32153671	5	2	5451	9651	+	BonnMu-F7-1-F-0251	F-0251	7	other	32154124	453 bp upstream of A from ATG	five_prime_utr	BonnMu0335866
Museq_F7_1	F7	Zm00001eb077980	2	32150912	32160562	Row_24	32160049	32160057	7	2	5451	9651	+	BonnMu-F7-1-F-0572	F-0572	9	Mu8|MuDR	32154124	5925 bp downstream of A from ATG	putative close downstream enhancer	BonnMu0335884
Museq_F7_1	F7	Zm00001eb077980	2	32150912	32160562	Col_20	32160049	32160057	5	8	5451	9651	+	BonnMu-F7-1-F-0572	F-0572	13	other	32154124	5925 bp downstream of A from ATG	putative close downstream enhancer	BonnMu0335884
Museq_F7_1	F7	Zm00001eb077980	2	32150912	32160562	Row_11	32160307	32160315	4	2	5451	9651	+	BonnMu-F7-1-F-0256	F-0256	6	other	32154124	6183 bp downstream of A from ATG	putative close downstream enhancer	BonnMu0335887
Museq_F7_1	F7	Zm00001eb077980	2	32150912	32160562	Col_16	32160307	32160315	2	6	5451	9651	+	BonnMu-F7-1-F-0256	F-0256	8	other	32154124	6183 bp downstream of A from ATG	putative close downstream enhancer	BonnMu0335887
Museq_F7_2	F7	Zm00001eb077980	2	32150912	32160562	Row_19	32153141	32153149	25	15	5451	9651	+	BonnMu-F7-2-F-1024	F-1024	40	other	32154124	975 bp upstream of A from ATG	five_prime_utr	BonnMu0335860
Museq_F7_2	F7	Zm00001eb077980	2	32150912	32160562	Col_16	32153141	32153149	13	13	5451	9651	+	BonnMu-F7-2-F-1024	F-1024	26	other	32154124	975 bp upstream of A from ATG	five_prime_utr	BonnMu0335860
Museq_F7_2	F7	Zm00001eb077980	2	32150912	32160562	Row_05	32153953	32153961	6	13	5451	9651	+	BonnMu-F7-2-F-0686	F-0686	19	other	32154124	163 bp upstream of A from ATG	intron	BonnMu0335869
Museq_F7_2	F7	Zm00001eb077980	2	32150912	32160562	Col_14	32153953	32153961	4	6	5451	9651	+	BonnMu-F7-2-F-0686	F-0686	10	other	32154124	163 bp upstream of A from ATG	intron	BonnMu0335869
Museq_F7_2	F7	Zm00001eb077980	2	32150912	32160562	Row_16	32155369	32155377	29	47	5451	9651	+	BonnMu-F7-2-F-0950	F-0950	76	Mu1	32154124	1245 bp downstream of A from ATG	exon	BonnMu0335872
Museq_F7_2	F7	Zm00001eb077980	2	32150912	32160562	Col_14	32155369	32155377	37	42	5451	9651	+	BonnMu-F7-2-F-0950	F-0950	79	Mu1	32154124	1245 bp downstream of A from ATG	exon	BonnMu0335872
Museq_F7_2	F7	Zm00001eb077980	2	32150912	32160562	Row_24	32158520	32158528	3	4	5451	9651	+	BonnMu-F7-2-F-1150	F-1150	7	other	32154124	4396 bp downstream of A from ATG	putative close downstream enhancer	BonnMu0335874
Museq_F7_2	F7	Zm00001eb077980	2	32150912	32160562	Col_22	32158520	32158528	2	3	5451	9651	+	BonnMu-F7-2-F-1150	F-1150	5	other	32154124	4396 bp downstream of A from ATG	putative close downstream enhancer	BonnMu0335874
Museq_F7_2	F7	Zm00001eb077980	2	32150912	32160562	Row_18	32158939	32158947	2	3	5451	9651	+	BonnMu-F7-2-F-0992	F-0992	5	other	32154124	4815 bp downstream of A from ATG	putative close downstream enhancer	BonnMu0335879
Museq_F7_2	F7	Zm00001eb077980	2	32150912	32160562	Col_08	32158939	32158947	4	5	5451	9651	+	BonnMu-F7-2-F-0992	F-0992	9	other	32154124	4815 bp downstream of A from ATG	putative close downstream enhancer	BonnMu0335879
Museq_F7_2	F7	Zm00001eb077980	2	32150912	32160562	Row_03	32160113	32160121	6	3	5451	9651	+	BonnMu-F7-2-F-0642	F-0642	9	other	32154124	5989 bp downstream of A from ATG	putative close downstream enhancer	BonnMu0335886
Museq_F7_2	F7	Zm00001eb077980	2	32150912	32160562	Col_18	32160113	32160121	8	2	5451	9651	+	BonnMu-F7-2-F-0642	F-0642	10	Mu1	32154124	5989 bp downstream of A from ATG	putative close downstream enhancer	BonnMu0335886
Museq_F7_3	F7	Zm00001eb077980	2	32150912	32160562	Row_18	32153029	32153037	11	2	5451	9651	+	BonnMu-F7-3-F-1573	F-1573	13	other	32154124	1087 bp upstream of A from ATG	five_prime_utr	BonnMu0050197
Museq_F7_3	F7	Zm00001eb077980	2	32150912	32160562	Col_13	32153029	32153037	5	2	5451	9651	+	BonnMu-F7-3-F-1573	F-1573	7	other	32154124	1087 bp upstream of A from ATG	five_prime_utr	BonnMu0050197
Museq_F7_3	F7	Zm00001eb077980	2	32150912	32160562	Row_03	32153249	32153257	3	18	5451	9651	+	BonnMu-F7-3-F-1222	F-1222	21	Mu8|MuDR	32154124	867 bp upstream of A from ATG	five_prime_utr	BonnMu0335861
Museq_F7_3	F7	Zm00001eb077980	2	32150912	32160562	Col_22	32153249	32153257	3	14	5451	9651	+	BonnMu-F7-3-F-1222	F-1222	17	other	32154124	867 bp upstream of A from ATG	five_prime_utr	BonnMu0335861
Museq_F7_3	F7	Zm00001eb077980	2	32150912	32160562	Row_01	32158457	32158465	34	50	5451	9651	+	BonnMu-F7-3-F-1161	F-1161	84	Mu1	32154124	4333 bp downstream of A from ATG	three_prime_utr	BonnMu0335873
Museq_F7_3	F7	Zm00001eb077980	2	32150912	32160562	Col_09	32158457	32158465	44	21	5451	9651	+	BonnMu-F7-3-F-1161	F-1161	65	Mu8|MuDR	32154124	4333 bp downstream of A from ATG	three_prime_utr	BonnMu0335873
Museq_F7_3	F7	Zm00001eb077980	2	32150912	32160562	Row_21	32158766	32158774	23	23	5451	9651	+	BonnMu-F7-3-F-1651	F-1651	46	Mu8|MuDR	32154124	4642 bp downstream of A from ATG	putative close downstream enhancer	BonnMu0335877
Museq_F7_3	F7	Zm00001eb077980	2	32150912	32160562	Col_19	32158766	32158774	19	14	5451	9651	+	BonnMu-F7-3-F-1651	F-1651	33	other	32154124	4642 bp downstream of A from ATG	putative close downstream enhancer	BonnMu0335877
Museq_F7_3	F7	Zm00001eb077980	2	32150912	32160562	Row_03	32159060	32159068	3	2	5451	9651	+	BonnMu-F7-3-F-1211	F-1211	5	other	32154124	4936 bp downstream of A from ATG	putative close downstream enhancer	BonnMu0335881
Museq_F7_3	F7	Zm00001eb077980	2	32150912	32160562	Col_11	32159060	32159068	3	5	5451	9651	+	BonnMu-F7-3-F-1211	F-1211	8	Mu8|MuDR	32154124	4936 bp downstream of A from ATG	putative close downstream enhancer	BonnMu0335881
Museq_F7_3	F7	Zm00001eb077980	2	32150912	32160562	Row_15	32159259	32159267	2	5	5451	9651	+	BonnMu-F7-3-F-1508	F-1508	7	other	32154124	5135 bp downstream of A from ATG	putative close downstream enhancer	BonnMu0335882
Museq_F7_3	F7	Zm00001eb077980	2	32150912	32160562	Col_20	32159259	32159267	3	8	5451	9651	+	BonnMu-F7-3-F-1508	F-1508	11	other	32154124	5135 bp downstream of A from ATG	putative close downstream enhancer	BonnMu0335882
Museq_F7_4	F7	Zm00001eb077980	2	32150912	32160562	Row_10	32152996	32153004	13	5	5451	9651	+	BonnMu-F7-4-F-1955	F-1955	18	other	32154124	1120 bp upstream of A from ATG	promoterCore	BonnMu0335854
Museq_F7_4	F7	Zm00001eb077980	2	32150912	32160562	Col_11	32152996	32153004	25	15	5451	9651	+	BonnMu-F7-4-F-1955	F-1955	40	Mu8|MuDR	32154124	1120 bp upstream of A from ATG	promoterCore	BonnMu0335854
Museq_F7_4	F7	Zm00001eb077980	2	32150912	32160562	Row_05	32153039	32153047	22	15	5451	9651	+	BonnMu-F7-4-F-1832	F-1832	37	other	32154124	1077 bp upstream of A from ATG	five_prime_utr	BonnMu0335857
Museq_F7_4	F7	Zm00001eb077980	2	32150912	32160562	Col_08	32153039	32153047	26	12	5451	9651	+	BonnMu-F7-4-F-1832	F-1832	38	other	32154124	1077 bp upstream of A from ATG	five_prime_utr	BonnMu0335857
Museq_F7_4	F7	Zm00001eb077980	2	32150912	32160562	Row_14	32153067	32153075	7	5	5451	9651	+	BonnMu-F7-4-F-2046	F-2046	12	other	32154124	1049 bp upstream of A from ATG	five_prime_utr	BonnMu0050216
Museq_F7_4	F7	Zm00001eb077980	2	32150912	32160562	Col_06	32153067	32153075	37	17	5451	9651	+	BonnMu-F7-4-F-2046	F-2046	54	Mu1	32154124	1049 bp upstream of A from ATG	five_prime_utr	BonnMu0050216
Museq_F7_4	F7	Zm00001eb077980	2	32150912	32160562	Row_20	32153326	32153334	4	4	5451	9651	+	BonnMu-F7-4-F-2190	F-2190	8	other	32154124	790 bp upstream of A from ATG	five_prime_utr	BonnMu0335863
Museq_F7_4	F7	Zm00001eb077980	2	32150912	32160562	Col_06	32153326	32153334	9	2	5451	9651	+	BonnMu-F7-4-F-2190	F-2190	11	other	32154124	790 bp upstream of A from ATG	five_prime_utr	BonnMu0335863
Museq_F7_4	F7	Zm00001eb077980	2	32150912	32160562	Row_16	32153427	32153435	7	5	5451	9651	+	BonnMu-F7-4-F-2111	F-2111	12	other	32154124	689 bp upstream of A from ATG	five_prime_utr	BonnMu0335864
Museq_F7_4	F7	Zm00001eb077980	2	32150912	32160562	Col_23	32153427	32153435	12	14	5451	9651	+	BonnMu-F7-4-F-2111	F-2111	26	other	32154124	689 bp upstream of A from ATG	five_prime_utr	BonnMu0335864
Museq_F7_4	F7	Zm00001eb077980	2	32150912	32160562	Row_18	32153599	32153607	5	5	5451	9651	+	BonnMu-F7-4-F-2143	F-2143	10	other	32154124	517 bp upstream of A from ATG	five_prime_utr	BonnMu0335865
Museq_F7_4	F7	Zm00001eb077980	2	32150912	32160562	Col_07	32153599	32153607	27	8	5451	9651	+	BonnMu-F7-4-F-2143	F-2143	35	other	32154124	517 bp upstream of A from ATG	five_prime_utr	BonnMu0335865
Museq_F7_4	F7	Zm00001eb077980	2	32150912	32160562	Row_16	32153710	32153718	2	18	5451	9651	+	BonnMu-F7-4-F-2107	F-2107	20	other	32154124	406 bp upstream of A from ATG	five_prime_utr	BonnMu0335868
Museq_F7_4	F7	Zm00001eb077980	2	32150912	32160562	Col_19	32153710	32153718	18	20	5451	9651	+	BonnMu-F7-4-F-2107	F-2107	38	other	32154124	406 bp upstream of A from ATG	five_prime_utr	BonnMu0335868
Museq_F7_4	F7	Zm00001eb077980	2	32150912	32160562	Row_20	32158521	32158529	29	22	5451	9651	+	BonnMu-F7-4-F-2206	F-2206	51	other	32154124	4397 bp downstream of A from ATG	putative close downstream enhancer	BonnMu0335875
Museq_F7_4	F7	Zm00001eb077980	2	32150912	32160562	Col_22	32158521	32158529	12	13	5451	9651	+	BonnMu-F7-4-F-2206	F-2206	25	other	32154124	4397 bp downstream of A from ATG	putative close downstream enhancer	BonnMu0335875
Museq_1	B73	Zm00001eb077990	2	32156125	32162641	Row_04	32158466	32158474	17	5	2317	6517	+	BonnMu-1-A-0087	A-0087	22	other	32158690	216 bp upstream of A from ATG	five_prime_utr	BonnMu0050228
Museq_1	B73	Zm00001eb077990	2	32156125	32162641	Col_15	32158466	32158474	28	12	2317	6517	+	BonnMu-1-A-0087	A-0087	40	other	32158690	216 bp upstream of A from ATG	five_prime_utr	BonnMu0050228
Museq_2	B73	Zm00001eb077990	2	32156125	32162641	Row_23	32158466	32158474	40	25	2317	6517	+	BonnMu-2-A-1107	A-1107	65	other	32158690	216 bp upstream of A from ATG	five_prime_utr	BonnMu0050228
Museq_2	B73	Zm00001eb077990	2	32156125	32162641	Col_03	32158466	32158474	28	20	2317	6517	+	BonnMu-2-A-1107	A-1107	48	other	32158690	216 bp upstream of A from ATG	five_prime_utr	BonnMu0050228
Museq_2	B73	Zm00001eb077990	2	32156125	32162641	Row_07	32158717	32158725	11	4	2317	6517	+	BonnMu-2-A-0731	A-0731	15	Mu8|MuDR	32158690	27 bp downstream of A from ATG	exon	BonnMu0050229
Museq_2	B73	Zm00001eb077990	2	32156125	32162641	Col_11	32158717	32158725	4	3	2317	6517	+	BonnMu-2-A-0731	A-0731	7	other	32158690	27 bp downstream of A from ATG	exon	BonnMu0050229
Museq_2	B73	Zm00001eb077990	2	32156125	32162641	Row_09	32158770	32158778	2	11	2317	6517	+	BonnMu-2-A-0789	A-0789	13	other	32158690	80 bp downstream of A from ATG	exon	BonnMu0050230
Museq_2	B73	Zm00001eb077990	2	32156125	32162641	Col_21	32158770	32158778	4	11	2317	6517	+	BonnMu-2-A-0789	A-0789	15	Mu1	32158690	80 bp downstream of A from ATG	exon	BonnMu0050230
Museq_2	B73	Zm00001eb077990	2	32156125	32162641	Row_16	32159796	32159804	5	2	2317	6517	+	BonnMu-2-A-0946	A-0946	7	other	32158690	1106 bp downstream of A from ATG	exon	BonnMu0050231
Museq_2	B73	Zm00001eb077990	2	32156125	32162641	Col_10	32159796	32159804	5	4	2317	6517	+	BonnMu-2-A-0946	A-0946	9	other	32158690	1106 bp downstream of A from ATG	exon	BonnMu0050231
Museq_4	B73	Zm00001eb077990	2	32156125	32162641	Row_19	32158466	32158474	22	5	2317	6517	+	BonnMu-4-A-1586	A-1586	27	other	32158690	216 bp upstream of A from ATG	five_prime_utr	BonnMu0050228
Museq_4	B73	Zm00001eb077990	2	32156125	32162641	Col_02	32158466	32158474	6	5	2317	6517	+	BonnMu-4-A-1586	A-1586	11	other	32158690	216 bp upstream of A from ATG	five_prime_utr	BonnMu0050228
Museq_4	B73	Zm00001eb077990	2	32156125	32162641	Row_13	32158638	32158646	3	10	2317	6517	+	BonnMu-4-A-1452	A-1452	13	other	32158690	44 bp upstream of A from ATG	five_prime_utr	BonnMu0050232
Museq_4	B73	Zm00001eb077990	2	32156125	32162641	Col_12	32158638	32158646	6	4	2317	6517	+	BonnMu-4-A-1452	A-1452	10	Mu8|MuDR	32158690	44 bp upstream of A from ATG	five_prime_utr	BonnMu0050232
Museq_5	B73	Zm00001eb077990	2	32156125	32162641	Row_02	32158762	32158770	2	2	2317	6517	+	BonnMu-5-B-0115	B-0115	4	other	32158690	72 bp downstream of A from ATG	exon	BonnMu0050233
Museq_5	B73	Zm00001eb077990	2	32156125	32162641	Col_18	32158762	32158770	5	18	2317	6517	+	BonnMu-5-B-0115	B-0115	23	other	32158690	72 bp downstream of A from ATG	exon	BonnMu0050233
Museq_6	B73	Zm00001eb077990	2	32156125	32162641	Row_09	32158523	32158531	4	7	2317	6517	+	BonnMu-6-B-0859	B-0859	11	Mu8|MuDR	32158690	159 bp upstream of A from ATG	five_prime_utr	BonnMu0050234
Museq_6	B73	Zm00001eb077990	2	32156125	32162641	Col_17	32158523	32158531	6	6	2317	6517	+	BonnMu-6-B-0859	B-0859	12	other	32158690	159 bp upstream of A from ATG	five_prime_utr	BonnMu0050234
Museq_6	B73	Zm00001eb077990	2	32156125	32162641	Row_10	32158739	32158747	10	25	2317	6517	+	BonnMu-6-B-0880	B-0880	35	other	32158690	49 bp downstream of A from ATG	exon	BonnMu0050235
Museq_6	B73	Zm00001eb077990	2	32156125	32162641	Col_14	32158739	32158747	3	10	2317	6517	+	BonnMu-6-B-0880	B-0880	13	Mu1	32158690	49 bp downstream of A from ATG	exon	BonnMu0050235
Museq_7	B73	Zm00001eb077990	2	32156125	32162641	Row_10	32158482	32158490	8	6	2317	6517	+	BonnMu-7-C-0542	C-0542	14	other	32158690	200 bp upstream of A from ATG	five_prime_utr	BonnMu0050237
Museq_7	B73	Zm00001eb077990	2	32156125	32162641	Col_22	32158482	32158490	8	11	2317	6517	+	BonnMu-7-C-0542	C-0542	19	other	32158690	200 bp upstream of A from ATG	five_prime_utr	BonnMu0050237
Museq_7	B73	Zm00001eb077990	2	32156125	32162641	Row_01	32158562	32158570	5	3	2317	6517	+	BonnMu-7-C-0307	C-0307	8	other	32158690	120 bp upstream of A from ATG	five_prime_utr	BonnMu0050236
Museq_7	B73	Zm00001eb077990	2	32156125	32162641	Col_03	32158562	32158570	2	5	2317	6517	+	BonnMu-7-C-0307	C-0307	7	Mu1	32158690	120 bp upstream of A from ATG	five_prime_utr	BonnMu0050236
Museq_8	B73	Zm00001eb077990	2	32156125	32162641	Row_03	32158537	32158545	6	5	2317	6517	+	BonnMu-8-D-0140	D-0140	11	other	32158690	145 bp upstream of A from ATG	five_prime_utr	BonnMu0335876
Museq_8	B73	Zm00001eb077990	2	32156125	32162641	Col_15	32158537	32158545	10	12	2317	6517	+	BonnMu-8-D-0140	D-0140	22	Mu8|MuDR	32158690	145 bp upstream of A from ATG	five_prime_utr	BonnMu0335876
Museq_8	B73	Zm00001eb077990	2	32156125	32162641	Row_20	32159059	32159067	4	6	2317	6517	+	BonnMu-8-D-0554	D-0554	10	other	32158690	369 bp downstream of A from ATG	exon	BonnMu0335880
Museq_8	B73	Zm00001eb077990	2	32156125	32162641	Col_21	32159059	32159067	8	7	2317	6517	+	BonnMu-8-D-0554	D-0554	15	other	32158690	369 bp downstream of A from ATG	exon	BonnMu0335880
Museq_8	B73	Zm00001eb077990	2	32156125	32162641	Row_07	32160111	32160119	4	3	2317	6517	+	BonnMu-8-D-0228	D-0228	7	other	32158690	1421 bp downstream of A from ATG	three_prime_utr	BonnMu0335885
Museq_8	B73	Zm00001eb077990	2	32156125	32162641	Col_07	32160111	32160119	9	2	2317	6517	+	BonnMu-8-D-0228	D-0228	11	Mu1	32158690	1421 bp downstream of A from ATG	three_prime_utr	BonnMu0335885
Museq_DK105_EP1_1	DK105	Zm00001eb077990	2	32156125	32162641	Row_09	32158521	32158529	30	14	2317	6517	+	BonnMu-9-G-0214	G-0214	44	Mu1	32158690	161 bp upstream of A from ATG	five_prime_utr	BonnMu0335875
Museq_DK105_EP1_1	DK105	Zm00001eb077990	2	32156125	32162641	Col_22	32158521	32158529	6	2	2317	6517	+	BonnMu-9-G-0214	G-0214	8	other	32158690	161 bp upstream of A from ATG	five_prime_utr	BonnMu0335875
Museq_DK105_EP1_1	EP1	Zm00001eb077990	2	32156125	32162641	Row_22	32159259	32159267	9	14	2317	6517	+	BonnMu-9-H-0057	H-0057	23	Mu1	32158690	569 bp downstream of A from ATG	exon	BonnMu0335882
Museq_DK105_EP1_1	EP1	Zm00001eb077990	2	32156125	32162641	Col_15	32159259	32159267	8	7	2317	6517	+	BonnMu-9-H-0057	H-0057	15	other	32158690	569 bp downstream of A from ATG	exon	BonnMu0335882
Museq_DK105_EP1_1	DK105	Zm00001eb077990	2	32156125	32162641	Row_20	32159616	32159624	2	13	2317	6517	+	BonnMu-9-G-0458	G-0458	15	Mu8|MuDR	32158690	926 bp downstream of A from ATG	exon	BonnMu0335883
Museq_DK105_EP1_1	DK105	Zm00001eb077990	2	32156125	32162641	Col_02	32159616	32159624	9	14	2317	6517	+	BonnMu-9-G-0458	G-0458	23	other	32158690	926 bp downstream of A from ATG	exon	BonnMu0335883
Museq_EP1_2	EP1	Zm00001eb077990	2	32156125	32162641	Row_10	32158834	32158842	4	4	2317	6517	+	BonnMu-10-H-0346	H-0346	8	other	32158690	144 bp downstream of A from ATG	exon	BonnMu0335878
Museq_EP1_2	EP1	Zm00001eb077990	2	32156125	32162641	Col_16	32158834	32158842	6	6	2317	6517	+	BonnMu-10-H-0346	H-0346	12	other	32158690	144 bp downstream of A from ATG	exon	BonnMu0335878
Museq_EP1_2	EP1	Zm00001eb077990	2	32156125	32162641	Row_02	32160113	32160121	3	8	2317	6517	+	BonnMu-10-H-0141	H-0141	11	Mu8|MuDR	32158690	1423 bp downstream of A from ATG	three_prime_utr	BonnMu0335886
Museq_EP1_2	EP1	Zm00001eb077990	2	32156125	32162641	Col_03	32160113	32160121	12	2	2317	6517	+	BonnMu-10-H-0141	H-0141	14	other	32158690	1423 bp downstream of A from ATG	three_prime_utr	BonnMu0335886
Museq_F7_1	F7	Zm00001eb077990	2	32156125	32162641	Row_24	32160049	32160057	7	2	2317	6517	+	BonnMu-F7-1-F-0572	F-0572	9	Mu8|MuDR	32158690	1359 bp downstream of A from ATG	exon	BonnMu0335884
Museq_F7_1	F7	Zm00001eb077990	2	32156125	32162641	Col_20	32160049	32160057	5	8	2317	6517	+	BonnMu-F7-1-F-0572	F-0572	13	other	32158690	1359 bp downstream of A from ATG	exon	BonnMu0335884
Museq_F7_1	F7	Zm00001eb077990	2	32156125	32162641	Row_11	32160307	32160315	4	2	2317	6517	+	BonnMu-F7-1-F-0256	F-0256	6	other	32158690	1617 bp downstream of A from ATG	three_prime_utr	BonnMu0335887
Museq_F7_1	F7	Zm00001eb077990	2	32156125	32162641	Col_16	32160307	32160315	2	6	2317	6517	+	BonnMu-F7-1-F-0256	F-0256	8	other	32158690	1617 bp downstream of A from ATG	three_prime_utr	BonnMu0335887
Museq_F7_2	F7	Zm00001eb077990	2	32156125	32162641	Row_24	32158520	32158528	3	4	2317	6517	+	BonnMu-F7-2-F-1150	F-1150	7	other	32158690	162 bp upstream of A from ATG	five_prime_utr	BonnMu0335874
Museq_F7_2	F7	Zm00001eb077990	2	32156125	32162641	Col_22	32158520	32158528	2	3	2317	6517	+	BonnMu-F7-2-F-1150	F-1150	5	other	32158690	162 bp upstream of A from ATG	five_prime_utr	BonnMu0335874
Museq_F7_2	F7	Zm00001eb077990	2	32156125	32162641	Row_18	32158939	32158947	2	3	2317	6517	+	BonnMu-F7-2-F-0992	F-0992	5	other	32158690	249 bp downstream of A from ATG	exon	BonnMu0335879
Museq_F7_2	F7	Zm00001eb077990	2	32156125	32162641	Col_08	32158939	32158947	4	5	2317	6517	+	BonnMu-F7-2-F-0992	F-0992	9	other	32158690	249 bp downstream of A from ATG	exon	BonnMu0335879
Museq_F7_2	F7	Zm00001eb077990	2	32156125	32162641	Row_03	32160113	32160121	6	3	2317	6517	+	BonnMu-F7-2-F-0642	F-0642	9	other	32158690	1423 bp downstream of A from ATG	three_prime_utr	BonnMu0335886
Museq_F7_2	F7	Zm00001eb077990	2	32156125	32162641	Col_18	32160113	32160121	8	2	2317	6517	+	BonnMu-F7-2-F-0642	F-0642	10	Mu1	32158690	1423 bp downstream of A from ATG	three_prime_utr	BonnMu0335886
Museq_F7_3	F7	Zm00001eb077990	2	32156125	32162641	Row_01	32158457	32158465	34	50	2317	6517	+	BonnMu-F7-3-F-1161	F-1161	84	Mu1	32158690	225 bp upstream of A from ATG	five_prime_utr	BonnMu0335873
Museq_F7_3	F7	Zm00001eb077990	2	32156125	32162641	Col_09	32158457	32158465	44	21	2317	6517	+	BonnMu-F7-3-F-1161	F-1161	65	Mu8|MuDR	32158690	225 bp upstream of A from ATG	five_prime_utr	BonnMu0335873
Museq_F7_3	F7	Zm00001eb077990	2	32156125	32162641	Row_21	32158766	32158774	23	23	2317	6517	+	BonnMu-F7-3-F-1651	F-1651	46	Mu8|MuDR	32158690	76 bp downstream of A from ATG	exon	BonnMu0335877
Museq_F7_3	F7	Zm00001eb077990	2	32156125	32162641	Col_19	32158766	32158774	19	14	2317	6517	+	BonnMu-F7-3-F-1651	F-1651	33	other	32158690	76 bp downstream of A from ATG	exon	BonnMu0335877
Museq_F7_3	F7	Zm00001eb077990	2	32156125	32162641	Row_03	32159060	32159068	3	2	2317	6517	+	BonnMu-F7-3-F-1211	F-1211	5	other	32158690	370 bp downstream of A from ATG	exon	BonnMu0335881
Museq_F7_3	F7	Zm00001eb077990	2	32156125	32162641	Col_11	32159060	32159068	3	5	2317	6517	+	BonnMu-F7-3-F-1211	F-1211	8	Mu8|MuDR	32158690	370 bp downstream of A from ATG	exon	BonnMu0335881
Museq_F7_3	F7	Zm00001eb077990	2	32156125	32162641	Row_15	32159259	32159267	2	5	2317	6517	+	BonnMu-F7-3-F-1508	F-1508	7	other	32158690	569 bp downstream of A from ATG	exon	BonnMu0335882
Museq_F7_3	F7	Zm00001eb077990	2	32156125	32162641	Col_20	32159259	32159267	3	8	2317	6517	+	BonnMu-F7-3-F-1508	F-1508	11	other	32158690	569 bp downstream of A from ATG	exon	BonnMu0335882
Museq_F7_4	F7	Zm00001eb077990	2	32156125	32162641	Row_20	32158521	32158529	29	22	2317	6517	+	BonnMu-F7-4-F-2206	F-2206	51	other	32158690	161 bp upstream of A from ATG	five_prime_utr	BonnMu0335875
Museq_F7_4	F7	Zm00001eb077990	2	32156125	32162641	Col_22	32158521	32158529	12	13	2317	6517	+	BonnMu-F7-4-F-2206	F-2206	25	other	32158690	161 bp upstream of A from ATG	five_prime_utr	BonnMu0335875
Museq_1	B73	Zm00001eb078000	2	32375542	32385491	Row_11	32379015	32379023	8	10	5750	9950	+	BonnMu-1-A-0252	A-0252	18	other	32377847	1168 bp downstream of A from ATG	exon	BonnMu0050248
Museq_1	B73	Zm00001eb078000	2	32375542	32385491	Col_12	32379015	32379023	2	9	5750	9950	+	BonnMu-1-A-0252	A-0252	11	other	32377847	1168 bp downstream of A from ATG	exon	BonnMu0050248
Museq_2	B73	Zm00001eb078000	2	32375542	32385491	Row_20	32377616	32377624	11	4	5750	9950	+	BonnMu-2-A-1043	A-1043	15	other	32377847	223 bp upstream of A from ATG	promoterCore	BonnMu0335890
Museq_2	B73	Zm00001eb078000	2	32375542	32385491	Col_11	32377616	32377624	8	3	5750	9950	+	BonnMu-2-A-1043	A-1043	11	Mu8|MuDR	32377847	223 bp upstream of A from ATG	promoterCore	BonnMu0335890
Museq_2	B73	Zm00001eb078000	2	32375542	32385491	Row_16	32378263	32378271	18	21	5750	9950	+	BonnMu-2-A-0946	A-0946	39	Mu1	32377847	416 bp downstream of A from ATG	exon	BonnMu0050249
Museq_2	B73	Zm00001eb078000	2	32375542	32385491	Col_10	32378263	32378271	26	35	5750	9950	+	BonnMu-2-A-0946	A-0946	61	Mu1	32377847	416 bp downstream of A from ATG	exon	BonnMu0050249
Museq_2	B73	Zm00001eb078000	2	32375542	32385491	Row_21	32378748	32378756	26	16	5750	9950	+	BonnMu-2-A-1075	A-1075	42	other	32377847	901 bp downstream of A from ATG	exon	BonnMu0050250
Museq_2	B73	Zm00001eb078000	2	32375542	32385491	Col_19	32378748	32378756	10	4	5750	9950	+	BonnMu-2-A-1075	A-1075	14	other	32377847	901 bp downstream of A from ATG	exon	BonnMu0050250
Museq_2	B73	Zm00001eb078000	2	32375542	32385491	Row_07	32384960	32384968	17	5	5750	9950	+	BonnMu-2-A-0724	A-0724	22	Mu8|MuDR	32377847	7113 bp downstream of A from ATG	putative close downstream enhancer	BonnMu0050262
Museq_2	B73	Zm00001eb078000	2	32375542	32385491	Col_04	32384960	32384968	7	6	5750	9950	+	BonnMu-2-A-0724	A-0724	13	other	32377847	7113 bp downstream of A from ATG	putative close downstream enhancer	BonnMu0050262
Museq_3	Co125	Zm00001eb078000	2	32375542	32385491	Row_17	32377605	32377613	13	34	5750	9950	+	BonnMu-3-E-0394	E-0394	47	Mu8|MuDR	32377847	234 bp upstream of A from ATG	promoterCore	BonnMu0335889
Museq_3	Co125	Zm00001eb078000	2	32375542	32385491	Col_10	32377605	32377613	30	56	5750	9950	+	BonnMu-3-E-0394	E-0394	86	Mu8|MuDR	32377847	234 bp upstream of A from ATG	promoterCore	BonnMu0335889
Museq_3	Co125	Zm00001eb078000	2	32375542	32385491	Row_06	32378420	32378428	6	7	5750	9950	+	BonnMu-3-E-0144	E-0144	13	other	32377847	573 bp downstream of A from ATG	exon	BonnMu0050251
Museq_3	Co125	Zm00001eb078000	2	32375542	32385491	Col_24	32378420	32378428	38	33	5750	9950	+	BonnMu-3-E-0144	E-0144	71	other	32377847	573 bp downstream of A from ATG	exon	BonnMu0050251
Museq_4	B73	Zm00001eb078000	2	32375542	32385491	Row_20	32377741	32377749	40	28	5750	9950	+	BonnMu-4-A-1619	A-1619	68	other	32377847	98 bp upstream of A from ATG	five_prime_utr	BonnMu0050253
Museq_4	B73	Zm00001eb078000	2	32375542	32385491	Col_11	32377741	32377749	9	8	5750	9950	+	BonnMu-4-A-1619	A-1619	17	other	32377847	98 bp upstream of A from ATG	five_prime_utr	BonnMu0050253
Museq_4	B73	Zm00001eb078000	2	32375542	32385491	Row_16	32378368	32378376	4	14	5750	9950	+	BonnMu-4-A-1516	A-1516	18	Mu1	32377847	521 bp downstream of A from ATG	exon	BonnMu0050252
Museq_4	B73	Zm00001eb078000	2	32375542	32385491	Col_04	32378368	32378376	15	4	5750	9950	+	BonnMu-4-A-1516	A-1516	19	other	32377847	521 bp downstream of A from ATG	exon	BonnMu0050252
Museq_4	B73	Zm00001eb078000	2	32375542	32385491	Row_18	32385210	32385218	3	7	5750	9950	+	BonnMu-4-A-1578	A-1578	10	other	32377847	7363 bp downstream of A from ATG	putative close downstream enhancer	BonnMu0050263
Museq_4	B73	Zm00001eb078000	2	32375542	32385491	Col_18	32385210	32385218	4	2	5750	9950	+	BonnMu-4-A-1578	A-1578	6	Mu8|MuDR	32377847	7363 bp downstream of A from ATG	putative close downstream enhancer	BonnMu0050263
Museq_5	B73	Zm00001eb078000	2	32375542	32385491	Row_08	32377435	32377443	8	2	5750	9950	+	BonnMu-5-B-0246	B-0246	10	other	32377847	404 bp upstream of A from ATG	promoterProx	BonnMu0335888
Museq_5	B73	Zm00001eb078000	2	32375542	32385491	Col_05	32377435	32377443	14	10	5750	9950	+	BonnMu-5-B-0246	B-0246	24	Mu1	32377847	404 bp upstream of A from ATG	promoterProx	BonnMu0335888
Museq_5	B73	Zm00001eb078000	2	32375542	32385491	Row_09	32377702	32377710	2	3	5750	9950	+	BonnMu-5-B-0269	B-0269	5	other	32377847	137 bp upstream of A from ATG	five_prime_utr	BonnMu0050254
Museq_5	B73	Zm00001eb078000	2	32375542	32385491	Col_04	32377702	32377710	4	6	5750	9950	+	BonnMu-5-B-0269	B-0269	10	Mu1	32377847	137 bp upstream of A from ATG	five_prime_utr	BonnMu0050254
Museq_5	B73	Zm00001eb078000	2	32375542	32385491	Row_05	32378420	32378428	3	2	5750	9950	+	BonnMu-5-B-0171	B-0171	5	other	32377847	573 bp downstream of A from ATG	exon	BonnMu0050251
Museq_5	B73	Zm00001eb078000	2	32375542	32385491	Col_02	32378420	32378428	5	5	5750	9950	+	BonnMu-5-B-0171	B-0171	10	Mu8|MuDR	32377847	573 bp downstream of A from ATG	exon	BonnMu0050251
Museq_5	B73	Zm00001eb078000	2	32375542	32385491	Row_12	32384747	32384755	17	33	5750	9950	+	BonnMu-5-B-0352	B-0352	50	Mu8|MuDR	32377847	6900 bp downstream of A from ATG	putative close downstream enhancer	BonnMu0050264
Museq_5	B73	Zm00001eb078000	2	32375542	32385491	Col_15	32384747	32384755	46	61	5750	9950	+	BonnMu-5-B-0352	B-0352	107	other	32377847	6900 bp downstream of A from ATG	putative close downstream enhancer	BonnMu0050264
Museq_5	B73	Zm00001eb078000	2	32375542	32385491	Row_24	32385130	32385138	6	6	5750	9950	+	BonnMu-5-B-0642	B-0642	12	other	32377847	7283 bp downstream of A from ATG	putative close downstream enhancer	BonnMu0050265
Museq_5	B73	Zm00001eb078000	2	32375542	32385491	Col_17	32385130	32385138	5	6	5750	9950	+	BonnMu-5-B-0642	B-0642	11	other	32377847	7283 bp downstream of A from ATG	putative close downstream enhancer	BonnMu0050265
Museq_6	B73	Zm00001eb078000	2	32375542	32385491	Row_10	32377675	32377683	9	15	5750	9950	+	BonnMu-6-B-0890	B-0890	24	other	32377847	164 bp upstream of A from ATG	five_prime_utr	BonnMu0050255
Museq_6	B73	Zm00001eb078000	2	32375542	32385491	Col_24	32377675	32377683	4	2	5750	9950	+	BonnMu-6-B-0890	B-0890	6	other	32377847	164 bp upstream of A from ATG	five_prime_utr	BonnMu0050255
Museq_8	B73	Zm00001eb078000	2	32375542	32385491	Row_13	32377701	32377709	23	18	5750	9950	+	BonnMu-8-D-0366	D-0366	41	Mu1	32377847	138 bp upstream of A from ATG	five_prime_utr	BonnMu0335893
Museq_8	B73	Zm00001eb078000	2	32375542	32385491	Col_01	32377701	32377709	12	14	5750	9950	+	BonnMu-8-D-0366	D-0366	26	Mu1	32377847	138 bp upstream of A from ATG	five_prime_utr	BonnMu0335893
Museq_DK105_EP1_1	DK105	Zm00001eb078000	2	32375542	32385491	Row_11	32378563	32378571	17	8	5750	9950	+	BonnMu-9-G-0252	G-0252	25	Mu8|MuDR	32377847	716 bp downstream of A from ATG	exon	BonnMu0335899
Museq_DK105_EP1_1	DK105	Zm00001eb078000	2	32375542	32385491	Col_12	32378563	32378571	14	13	5750	9950	+	BonnMu-9-G-0252	G-0252	27	Mu8|MuDR	32377847	716 bp downstream of A from ATG	exon	BonnMu0335899
Museq_DK105_EP1_1	EP1	Zm00001eb078000	2	32375542	32385491	Row_21	32378618	32378626	7	12	5750	9950	+	BonnMu-9-H-0031	H-0031	19	Mu1	32377847	771 bp downstream of A from ATG	exon	BonnMu0335900
Museq_DK105_EP1_1	EP1	Zm00001eb078000	2	32375542	32385491	Col_13	32378618	32378626	15	10	5750	9950	+	BonnMu-9-H-0031	H-0031	25	other	32377847	771 bp downstream of A from ATG	exon	BonnMu0335900
Museq_EP1_2	EP1	Zm00001eb078000	2	32375542	32385491	Row_20	32377741	32377749	14	17	5750	9950	+	BonnMu-10-H-0578	H-0578	31	other	32377847	98 bp upstream of A from ATG	five_prime_utr	BonnMu0050253
Museq_EP1_2	EP1	Zm00001eb078000	2	32375542	32385491	Col_08	32377741	32377749	24	30	5750	9950	+	BonnMu-10-H-0578	H-0578	54	Mu1	32377847	98 bp upstream of A from ATG	five_prime_utr	BonnMu0050253
Museq_EP1_2	EP1	Zm00001eb078000	2	32375542	32385491	Row_06	32378233	32378241	4	14	5750	9950	+	BonnMu-10-H-0251	H-0251	18	other	32377847	386 bp downstream of A from ATG	exon	BonnMu0335897
Museq_EP1_2	EP1	Zm00001eb078000	2	32375542	32385491	Col_17	32378233	32378241	9	3	5750	9950	+	BonnMu-10-H-0251	H-0251	12	other	32377847	386 bp downstream of A from ATG	exon	BonnMu0335897
Museq_EP1_2	EP1	Zm00001eb078000	2	32375542	32385491	Row_24	32378452	32378460	2	3	5750	9950	+	BonnMu-10-H-0680	H-0680	5	other	32377847	605 bp downstream of A from ATG	exon	BonnMu0335898
Museq_EP1_2	EP1	Zm00001eb078000	2	32375542	32385491	Col_14	32378452	32378460	5	6	5750	9950	+	BonnMu-10-H-0680	H-0680	11	other	32377847	605 bp downstream of A from ATG	exon	BonnMu0335898
Museq_EP1_2	EP1	Zm00001eb078000	2	32375542	32385491	Row_17	32378744	32378752	10	4	5750	9950	+	BonnMu-10-H-0518	H-0518	14	other	32377847	897 bp downstream of A from ATG	exon	BonnMu0335902
Museq_EP1_2	EP1	Zm00001eb078000	2	32375542	32385491	Col_20	32378744	32378752	8	6	5750	9950	+	BonnMu-10-H-0518	H-0518	14	other	32377847	897 bp downstream of A from ATG	exon	BonnMu0335902
Museq_EP1_2	EP1	Zm00001eb078000	2	32375542	32385491	Row_18	32378843	32378851	8	4	5750	9950	+	BonnMu-10-H-0525	H-0525	12	Mu8|MuDR	32377847	996 bp downstream of A from ATG	exon	BonnMu0335903
Museq_EP1_2	EP1	Zm00001eb078000	2	32375542	32385491	Col_03	32378843	32378851	8	5	5750	9950	+	BonnMu-10-H-0525	H-0525	13	Mu8|MuDR	32377847	996 bp downstream of A from ATG	exon	BonnMu0335903
Museq_F7_1	F7	Zm00001eb078000	2	32375542	32385491	Row_13	32377702	32377710	17	18	5750	9950	+	BonnMu-F7-1-F-0293	F-0293	35	other	32377847	137 bp upstream of A from ATG	five_prime_utr	BonnMu0050254
Museq_F7_1	F7	Zm00001eb078000	2	32375542	32385491	Col_05	32377702	32377710	8	30	5750	9950	+	BonnMu-F7-1-F-0293	F-0293	38	other	32377847	137 bp upstream of A from ATG	five_prime_utr	BonnMu0050254
Museq_F7_1	F7	Zm00001eb078000	2	32375542	32385491	Row_09	32384749	32384757	2	5	5750	9950	+	BonnMu-F7-1-F-0209	F-0209	7	other	32377847	6902 bp downstream of A from ATG	putative close downstream enhancer	BonnMu0335905
Museq_F7_1	F7	Zm00001eb078000	2	32375542	32385491	Col_17	32384749	32384757	2	7	5750	9950	+	BonnMu-F7-1-F-0209	F-0209	9	other	32377847	6902 bp downstream of A from ATG	putative close downstream enhancer	BonnMu0335905
Museq_F7_2	F7	Zm00001eb078000	2	32375542	32385491	Row_19	32377702	32377710	3	10	5750	9950	+	BonnMu-F7-2-F-1013	F-1013	13	other	32377847	137 bp upstream of A from ATG	five_prime_utr	BonnMu0050254
Museq_F7_2	F7	Zm00001eb078000	2	32375542	32385491	Col_05	32377702	32377710	4	15	5750	9950	+	BonnMu-F7-2-F-1013	F-1013	19	other	32377847	137 bp upstream of A from ATG	five_prime_utr	BonnMu0050254
Museq_F7_2	F7	Zm00001eb078000	2	32375542	32385491	Row_08	32377745	32377753	26	32	5750	9950	+	BonnMu-F7-2-F-0746	F-0746	58	Mu1	32377847	94 bp upstream of A from ATG	five_prime_utr	BonnMu0335894
Museq_F7_2	F7	Zm00001eb078000	2	32375542	32385491	Col_02	32377745	32377753	7	30	5750	9950	+	BonnMu-F7-2-F-0746	F-0746	37	Mu1	32377847	94 bp upstream of A from ATG	five_prime_utr	BonnMu0335894
Museq_F7_3	F7	Zm00001eb078000	2	32375542	32385491	Row_01	32377653	32377661	2	4	5750	9950	+	BonnMu-F7-3-F-1165	F-1165	6	other	32377847	186 bp upstream of A from ATG	five_prime_utr	BonnMu0335892
Museq_F7_3	F7	Zm00001eb078000	2	32375542	32385491	Col_13	32377653	32377661	16	18	5750	9950	+	BonnMu-F7-3-F-1165	F-1165	34	other	32377847	186 bp upstream of A from ATG	five_prime_utr	BonnMu0335892
Museq_F7_3	F7	Zm00001eb078000	2	32375542	32385491	Row_10	32377780	32377788	7	3	5750	9950	+	BonnMu-F7-3-F-1392	F-1392	10	Mu8|MuDR	32377847	59 bp upstream of A from ATG	five_prime_utr	BonnMu0335895
Museq_F7_3	F7	Zm00001eb078000	2	32375542	32385491	Col_24	32377780	32377788	7	2	5750	9950	+	BonnMu-F7-3-F-1392	F-1392	9	other	32377847	59 bp upstream of A from ATG	five_prime_utr	BonnMu0335895
Museq_F7_3	F7	Zm00001eb078000	2	32375542	32385491	Row_06	32378649	32378657	4	11	5750	9950	+	BonnMu-F7-3-F-1288	F-1288	15	other	32377847	802 bp downstream of A from ATG	exon	BonnMu0335901
Museq_F7_3	F7	Zm00001eb078000	2	32375542	32385491	Col_16	32378649	32378657	2	3	5750	9950	+	BonnMu-F7-3-F-1288	F-1288	5	other	32377847	802 bp downstream of A from ATG	exon	BonnMu0335901
Museq_F7_4	F7	Zm00001eb078000	2	32375542	32385491	Row_11	32377619	32377627	8	9	5750	9950	+	BonnMu-F7-4-F-1987	F-1987	17	other	32377847	220 bp upstream of A from ATG	promoterCore	BonnMu0335891
Museq_F7_4	F7	Zm00001eb078000	2	32375542	32385491	Col_19	32377619	32377627	33	25	5750	9950	+	BonnMu-F7-4-F-1987	F-1987	58	Mu8|MuDR	32377847	220 bp upstream of A from ATG	promoterCore	BonnMu0335891
Museq_F7_4	F7	Zm00001eb078000	2	32375542	32385491	Row_10	32377950	32377958	4	3	5750	9950	+	BonnMu-F7-4-F-1955	F-1955	7	other	32377847	103 bp downstream of A from ATG	exon	BonnMu0335896
Museq_F7_4	F7	Zm00001eb078000	2	32375542	32385491	Col_11	32377950	32377958	2	7	5750	9950	+	BonnMu-F7-4-F-1955	F-1955	9	Mu1	32377847	103 bp downstream of A from ATG	exon	BonnMu0335896
Museq_F7_4	F7	Zm00001eb078000	2	32375542	32385491	Row_09	32379110	32379118	4	3	5750	9950	+	BonnMu-F7-4-F-1923	F-1923	7	other	32377847	1263 bp downstream of A from ATG	exon	BonnMu0335904
Museq_F7_4	F7	Zm00001eb078000	2	32375542	32385491	Col_03	32379110	32379118	12	5	5750	9950	+	BonnMu-F7-4-F-1923	F-1923	17	other	32377847	1263 bp downstream of A from ATG	exon	BonnMu0335904
Museq_2	B73	Zm00001eb078010	2	32382292	32388423	Row_07	32384960	32384968	17	5	1932	6132	-	BonnMu-2-A-0724	A-0724	22	Mu8|MuDR	32386080	1112 bp downstream of A from ATG	exon	BonnMu0050262
Museq_2	B73	Zm00001eb078010	2	32382292	32388423	Col_04	32384960	32384968	7	6	1932	6132	-	BonnMu-2-A-0724	A-0724	13	other	32386080	1112 bp downstream of A from ATG	exon	BonnMu0050262
Museq_4	B73	Zm00001eb078010	2	32382292	32388423	Row_18	32385210	32385218	3	7	1932	6132	-	BonnMu-4-A-1578	A-1578	10	other	32386080	862 bp downstream of A from ATG	exon	BonnMu0050263
Museq_4	B73	Zm00001eb078010	2	32382292	32388423	Col_18	32385210	32385218	4	2	1932	6132	-	BonnMu-4-A-1578	A-1578	6	Mu8|MuDR	32386080	862 bp downstream of A from ATG	exon	BonnMu0050263
Museq_5	B73	Zm00001eb078010	2	32382292	32388423	Row_12	32384747	32384755	17	33	1932	6132	-	BonnMu-5-B-0352	B-0352	50	Mu8|MuDR	32386080	1325 bp downstream of A from ATG	three_prime_utr	BonnMu0050264
Museq_5	B73	Zm00001eb078010	2	32382292	32388423	Col_15	32384747	32384755	46	61	1932	6132	-	BonnMu-5-B-0352	B-0352	107	other	32386080	1325 bp downstream of A from ATG	three_prime_utr	BonnMu0050264
Museq_5	B73	Zm00001eb078010	2	32382292	32388423	Row_24	32385130	32385138	6	6	1932	6132	-	BonnMu-5-B-0642	B-0642	12	other	32386080	942 bp downstream of A from ATG	exon	BonnMu0050265
Museq_5	B73	Zm00001eb078010	2	32382292	32388423	Col_17	32385130	32385138	5	6	1932	6132	-	BonnMu-5-B-0642	B-0642	11	other	32386080	942 bp downstream of A from ATG	exon	BonnMu0050265
Museq_8	B73	Zm00001eb078010	2	32382292	32388423	Row_11	32386110	32386118	8	6	1932	6132	-	BonnMu-8-D-0333	D-0333	14	other	32386080	30 bp upstream of A from ATG	five_prime_utr	BonnMu0335907
Museq_8	B73	Zm00001eb078010	2	32382292	32388423	Col_16	32386110	32386118	6	3	1932	6132	-	BonnMu-8-D-0333	D-0333	9	other	32386080	30 bp upstream of A from ATG	five_prime_utr	BonnMu0335907
Museq_8	B73	Zm00001eb078010	2	32382292	32388423	Row_12	32386267	32386275	25	6	1932	6132	-	BonnMu-8-D-0348	D-0348	31	other	32386080	187 bp upstream of A from ATG	five_prime_utr	BonnMu0335908
Museq_8	B73	Zm00001eb078010	2	32382292	32388423	Col_07	32386267	32386275	41	30	1932	6132	-	BonnMu-8-D-0348	D-0348	71	other	32386080	187 bp upstream of A from ATG	five_prime_utr	BonnMu0335908
Museq_EP1_2	EP1	Zm00001eb078010	2	32382292	32388423	Row_11	32386283	32386291	5	8	1932	6132	-	BonnMu-10-H-0373	H-0373	13	other	32386080	203 bp upstream of A from ATG	five_prime_utr	BonnMu0335909
Museq_EP1_2	EP1	Zm00001eb078010	2	32382292	32388423	Col_19	32386283	32386291	23	18	1932	6132	-	BonnMu-10-H-0373	H-0373	41	Mu1	32386080	203 bp upstream of A from ATG	five_prime_utr	BonnMu0335909
Museq_F7_1	F7	Zm00001eb078010	2	32382292	32388423	Row_09	32384749	32384757	2	5	1932	6132	-	BonnMu-F7-1-F-0209	F-0209	7	other	32386080	1323 bp downstream of A from ATG	unassigned	BonnMu0335905
Museq_F7_1	F7	Zm00001eb078010	2	32382292	32388423	Col_17	32384749	32384757	2	7	1932	6132	-	BonnMu-F7-1-F-0209	F-0209	9	other	32386080	1323 bp downstream of A from ATG	unassigned	BonnMu0335905
Museq_F7_2	F7	Zm00001eb078010	2	32382292	32388423	Row_19	32386060	32386068	8	4	1932	6132	-	BonnMu-F7-2-F-1024	F-1024	12	Mu1	32386080	12 bp downstream of A from ATG	exon	BonnMu0335906
Museq_F7_2	F7	Zm00001eb078010	2	32382292	32388423	Col_16	32386060	32386068	9	8	1932	6132	-	BonnMu-F7-2-F-1024	F-1024	17	Mu8|MuDR	32386080	12 bp downstream of A from ATG	exon	BonnMu0335906
Museq_1	B73	Zm00001eb078020	2	32428650	32433878	Row_21	32431722	32431730	7	13	1029	5229	+	BonnMu-1-A-0485	A-0485	20	other	NA	unclear CDS; e.g. non coding gene	intron	BonnMu0335918
Museq_1	B73	Zm00001eb078020	2	32428650	32433878	Col_05	32431722	32431730	3	10	1029	5229	+	BonnMu-1-A-0485	A-0485	13	other	NA	unclear CDS; e.g. non coding gene	intron	BonnMu0335918
Museq_1	B73	Zm00001eb078020	2	32428650	32433878	Row_04	32431733	32431741	6	8	1029	5229	+	BonnMu-1-A-0090	A-0090	14	other	NA	unclear CDS; e.g. non coding gene	intron	BonnMu0335923
Museq_1	B73	Zm00001eb078020	2	32428650	32433878	Col_18	32431733	32431741	5	19	1029	5229	+	BonnMu-1-A-0090	A-0090	24	Mu1	NA	unclear CDS; e.g. non coding gene	intron	BonnMu0335923
Museq_4	B73	Zm00001eb078020	2	32428650	32433878	Row_01	32431726	32431734	3	4	1029	5229	+	BonnMu-4-A-1160	A-1160	7	other	NA	unclear CDS; e.g. non coding gene	intron	BonnMu0335920
Museq_4	B73	Zm00001eb078020	2	32428650	32433878	Col_08	32431726	32431734	3	2	1029	5229	+	BonnMu-4-A-1160	A-1160	5	other	NA	unclear CDS; e.g. non coding gene	intron	BonnMu0335920
Museq_5	B73	Zm00001eb078020	2	32428650	32433878	Row_18	32431722	32431730	8	4	1029	5229	+	BonnMu-5-B-0494	B-0494	12	other	NA	unclear CDS; e.g. non coding gene	intron	BonnMu0335918
Museq_5	B73	Zm00001eb078020	2	32428650	32433878	Col_13	32431722	32431730	4	9	1029	5229	+	BonnMu-5-B-0494	B-0494	13	other	NA	unclear CDS; e.g. non coding gene	intron	BonnMu0335918
Museq_5	B73	Zm00001eb078020	2	32428650	32433878	Row_01	32431747	32431755	7	3	1029	5229	+	BonnMu-5-B-0095	B-0095	10	Mu1	NA	unclear CDS; e.g. non coding gene	intron	BonnMu0335924
Museq_5	B73	Zm00001eb078020	2	32428650	32433878	Col_22	32431747	32431755	3	5	1029	5229	+	BonnMu-5-B-0095	B-0095	8	other	NA	unclear CDS; e.g. non coding gene	intron	BonnMu0335924
Museq_7	B73	Zm00001eb078020	2	32428650	32433878	Row_07	32431701	32431709	4	3	1029	5229	+	BonnMu-7-C-0458	C-0458	7	other	NA	unclear CDS; e.g. non coding gene	intron	BonnMu0335915
Museq_7	B73	Zm00001eb078020	2	32428650	32433878	Col_10	32431701	32431709	2	14	1029	5229	+	BonnMu-7-C-0458	C-0458	16	other	NA	unclear CDS; e.g. non coding gene	intron	BonnMu0335915
Museq_7	B73	Zm00001eb078020	2	32428650	32433878	Row_22	32431729	32431737	21	12	1029	5229	+	BonnMu-7-D-0023	D-0023	33	Mu8|MuDR	NA	unclear CDS; e.g. non coding gene	intron	BonnMu0335922
Museq_7	B73	Zm00001eb078020	2	32428650	32433878	Col_18	32431729	32431737	5	2	1029	5229	+	BonnMu-7-D-0023	D-0023	7	other	NA	unclear CDS; e.g. non coding gene	intron	BonnMu0335922
Museq_8	B73	Zm00001eb078020	2	32428650	32433878	Row_13	32431722	32431730	10	6	1029	5229	+	BonnMu-8-D-0382	D-0382	16	Mu1	NA	unclear CDS; e.g. non coding gene	intron	BonnMu0335918
Museq_8	B73	Zm00001eb078020	2	32428650	32433878	Col_17	32431722	32431730	3	9	1029	5229	+	BonnMu-8-D-0382	D-0382	12	Mu1	NA	unclear CDS; e.g. non coding gene	intron	BonnMu0335918
Museq_DK105_EP1_1	EP1	Zm00001eb078020	2	32428650	32433878	Row_24	32430907	32430915	16	4	1029	5229	+	BonnMu-9-H-0095	H-0095	20	other	NA	unclear CDS; e.g. non coding gene	intron	BonnMu0335911
Museq_DK105_EP1_1	EP1	Zm00001eb078020	2	32428650	32433878	Col_05	32430907	32430915	18	2	1029	5229	+	BonnMu-9-H-0095	H-0095	20	other	NA	unclear CDS; e.g. non coding gene	intron	BonnMu0335911
Museq_DK105_EP1_1	EP1	Zm00001eb078020	2	32428650	32433878	Row_22	32430919	32430927	18	19	1029	5229	+	BonnMu-9-H-0058	H-0058	37	other	NA	unclear CDS; e.g. non coding gene	intron	BonnMu0335912
Museq_DK105_EP1_1	EP1	Zm00001eb078020	2	32428650	32433878	Col_16	32430919	32430927	24	12	1029	5229	+	BonnMu-9-H-0058	H-0058	36	Mu1	NA	unclear CDS; e.g. non coding gene	intron	BonnMu0335912
Museq_DK105_EP1_1	DK105	Zm00001eb078020	2	32428650	32433878	Row_04	32431723	32431731	4	13	1029	5229	+	BonnMu-9-G-0086	G-0086	17	other	NA	unclear CDS; e.g. non coding gene	intron	BonnMu0335919
Museq_DK105_EP1_1	DK105	Zm00001eb078020	2	32428650	32433878	Col_14	32431723	32431731	4	2	1029	5229	+	BonnMu-9-G-0086	G-0086	6	Mu1	NA	unclear CDS; e.g. non coding gene	intron	BonnMu0335919
Museq_EP1_2	EP1	Zm00001eb078020	2	32428650	32433878	Row_16	32431704	32431712	2	3	1029	5229	+	BonnMu-10-H-0483	H-0483	5	other	NA	unclear CDS; e.g. non coding gene	intron	BonnMu0335916
Museq_EP1_2	EP1	Zm00001eb078020	2	32428650	32433878	Col_09	32431704	32431712	4	5	1029	5229	+	BonnMu-10-H-0483	H-0483	9	other	NA	unclear CDS; e.g. non coding gene	intron	BonnMu0335916
Museq_F7_1	F7	Zm00001eb078020	2	32428650	32433878	Row_19	32431719	32431727	2	5	1029	5229	+	BonnMu-F7-1-F-0447	F-0447	7	other	NA	unclear CDS; e.g. non coding gene	intron	BonnMu0335917
Museq_F7_1	F7	Zm00001eb078020	2	32428650	32433878	Col_15	32431719	32431727	5	6	1029	5229	+	BonnMu-F7-1-F-0447	F-0447	11	Mu1	NA	unclear CDS; e.g. non coding gene	intron	BonnMu0335917
Museq_F7_2	F7	Zm00001eb078020	2	32428650	32433878	Row_03	32430894	32430902	5	7	1029	5229	+	BonnMu-F7-2-F-0638	F-0638	12	other	NA	unclear CDS; e.g. non coding gene	intron	BonnMu0335910
Museq_F7_2	F7	Zm00001eb078020	2	32428650	32433878	Col_14	32430894	32430902	7	2	1029	5229	+	BonnMu-F7-2-F-0638	F-0638	9	other	NA	unclear CDS; e.g. non coding gene	intron	BonnMu0335910
Museq_F7_2	F7	Zm00001eb078020	2	32428650	32433878	Row_03	32431723	32431731	4	6	1029	5229	+	BonnMu-F7-2-F-0625	F-0625	10	other	NA	unclear CDS; e.g. non coding gene	intron	BonnMu0335919
Museq_F7_2	F7	Zm00001eb078020	2	32428650	32433878	Col_01	32431723	32431731	7	6	1029	5229	+	BonnMu-F7-2-F-0625	F-0625	13	other	NA	unclear CDS; e.g. non coding gene	intron	BonnMu0335919
Museq_F7_3	F7	Zm00001eb078020	2	32428650	32433878	Row_09	32430894	32430902	3	7	1029	5229	+	BonnMu-F7-3-F-1355	F-1355	10	Mu8|MuDR	NA	unclear CDS; e.g. non coding gene	intron	BonnMu0335910
Museq_F7_3	F7	Zm00001eb078020	2	32428650	32433878	Col_11	32430894	32430902	22	2	1029	5229	+	BonnMu-F7-3-F-1355	F-1355	24	other	NA	unclear CDS; e.g. non coding gene	intron	BonnMu0335910
Museq_F7_3	F7	Zm00001eb078020	2	32428650	32433878	Row_07	32430951	32430959	14	6	1029	5229	+	BonnMu-F7-3-F-1316	F-1316	20	other	NA	unclear CDS; e.g. non coding gene	intron	BonnMu0335913
Museq_F7_3	F7	Zm00001eb078020	2	32428650	32433878	Col_20	32430951	32430959	7	7	1029	5229	+	BonnMu-F7-3-F-1316	F-1316	14	Mu8|MuDR	NA	unclear CDS; e.g. non coding gene	intron	BonnMu0335913
Museq_F7_3	F7	Zm00001eb078020	2	32428650	32433878	Row_01	32431651	32431659	4	2	1029	5229	+	BonnMu-F7-3-F-1160	F-1160	6	other	NA	unclear CDS; e.g. non coding gene	intron	BonnMu0335914
Museq_F7_3	F7	Zm00001eb078020	2	32428650	32433878	Col_08	32431651	32431659	5	2	1029	5229	+	BonnMu-F7-3-F-1160	F-1160	7	other	NA	unclear CDS; e.g. non coding gene	intron	BonnMu0335914
Museq_F7_3	F7	Zm00001eb078020	2	32428650	32433878	Row_01	32431728	32431736	6	4	1029	5229	+	BonnMu-F7-3-F-1160	F-1160	10	other	NA	unclear CDS; e.g. non coding gene	intron	BonnMu0335921
Museq_F7_3	F7	Zm00001eb078020	2	32428650	32433878	Col_08	32431728	32431736	3	5	1029	5229	+	BonnMu-F7-3-F-1160	F-1160	8	other	NA	unclear CDS; e.g. non coding gene	intron	BonnMu0335921
Museq_F7_3	F7	Zm00001eb078020	2	32428650	32433878	Row_01	32431729	32431737	84	46	1029	5229	+	BonnMu-F7-3-F-1160	F-1160	130	Mu8|MuDR	NA	unclear CDS; e.g. non coding gene	intron	BonnMu0335922
Museq_F7_3	F7	Zm00001eb078020	2	32428650	32433878	Col_08	32431729	32431737	25	23	1029	5229	+	BonnMu-F7-3-F-1160	F-1160	48	other	NA	unclear CDS; e.g. non coding gene	intron	BonnMu0335922
Museq_F7_3	F7	Zm00001eb078020	2	32428650	32433878	Row_21	32431771	32431779	5	5	1029	5229	+	BonnMu-F7-3-F-1640	F-1640	10	other	NA	unclear CDS; e.g. non coding gene	intron	BonnMu0335925
Museq_F7_3	F7	Zm00001eb078020	2	32428650	32433878	Col_08	32431771	32431779	3	8	1029	5229	+	BonnMu-F7-3-F-1640	F-1640	11	other	NA	unclear CDS; e.g. non coding gene	intron	BonnMu0335925
Museq_F7_4	F7	Zm00001eb078020	2	32428650	32433878	Row_21	32430894	32430902	5	9	1029	5229	+	BonnMu-F7-4-F-2216	F-2216	14	other	NA	unclear CDS; e.g. non coding gene	intron	BonnMu0335910
Museq_F7_4	F7	Zm00001eb078020	2	32428650	32433878	Col_08	32430894	32430902	4	6	1029	5229	+	BonnMu-F7-4-F-2216	F-2216	10	other	NA	unclear CDS; e.g. non coding gene	intron	BonnMu0335910
Museq_F7_4	F7	Zm00001eb078020	2	32428650	32433878	Row_14	32431726	32431734	8	11	1029	5229	+	BonnMu-F7-4-F-2045	F-2045	19	other	NA	unclear CDS; e.g. non coding gene	intron	BonnMu0335920
Museq_F7_4	F7	Zm00001eb078020	2	32428650	32433878	Col_05	32431726	32431734	12	8	1029	5229	+	BonnMu-F7-4-F-2045	F-2045	20	other	NA	unclear CDS; e.g. non coding gene	intron	BonnMu0335920
Museq_F7_4	F7	Zm00001eb078020	2	32428650	32433878	Row_04	32431729	32431737	2	4	1029	5229	+	BonnMu-F7-4-F-1824	F-1824	6	other	NA	unclear CDS; e.g. non coding gene	intron	BonnMu0335922
Museq_F7_4	F7	Zm00001eb078020	2	32428650	32433878	Col_24	32431729	32431737	2	2	1029	5229	+	BonnMu-F7-4-F-1824	F-1824	4	other	NA	unclear CDS; e.g. non coding gene	intron	BonnMu0335922
Museq_1	B73	Zm00001eb078040	2	32494567	32504395	Row_21	32496835	32496843	16	4	5629	9829	+	BonnMu-1-A-0498	A-0498	20	other	32497029	186 bp upstream of A from ATG	five_prime_utr	BonnMu0050268
Museq_1	B73	Zm00001eb078040	2	32494567	32504395	Col_18	32496835	32496843	24	9	5629	9829	+	BonnMu-1-A-0498	A-0498	33	other	32497029	186 bp upstream of A from ATG	five_prime_utr	BonnMu0050268
Museq_1	B73	Zm00001eb078040	2	32494567	32504395	Row_04	32502839	32502847	4	5	5629	9829	+	BonnMu-1-A-0096	A-0096	9	other	32497029	5810 bp downstream of A from ATG	putative close downstream enhancer	BonnMu0335935
Museq_1	B73	Zm00001eb078040	2	32494567	32504395	Col_24	32502839	32502847	7	7	5629	9829	+	BonnMu-1-A-0096	A-0096	14	other	32497029	5810 bp downstream of A from ATG	putative close downstream enhancer	BonnMu0335935
Museq_2	B73	Zm00001eb078040	2	32494567	32504395	Row_19	32496745	32496753	10	12	5629	9829	+	BonnMu-2-A-1018	A-1018	22	Mu1	32497029	276 bp upstream of A from ATG	five_prime_utr	BonnMu0050271
Museq_2	B73	Zm00001eb078040	2	32494567	32504395	Col_10	32496745	32496753	7	2	5629	9829	+	BonnMu-2-A-1018	A-1018	9	other	32497029	276 bp upstream of A from ATG	five_prime_utr	BonnMu0050271
Museq_2	B73	Zm00001eb078040	2	32494567	32504395	Row_07	32496872	32496880	6	7	5629	9829	+	BonnMu-2-A-0723	A-0723	13	Mu1	32497029	149 bp upstream of A from ATG	five_prime_utr	BonnMu0050269
Museq_2	B73	Zm00001eb078040	2	32494567	32504395	Col_03	32496872	32496880	6	2	5629	9829	+	BonnMu-2-A-0723	A-0723	8	other	32497029	149 bp upstream of A from ATG	five_prime_utr	BonnMu0050269
Museq_2	B73	Zm00001eb078040	2	32494567	32504395	Row_10	32497033	32497041	19	12	5629	9829	+	BonnMu-2-A-0798	A-0798	31	Mu8|MuDR	32497029	4 bp downstream of A from ATG	exon	BonnMu0050270
Museq_2	B73	Zm00001eb078040	2	32494567	32504395	Col_06	32497033	32497041	6	4	5629	9829	+	BonnMu-2-A-0798	A-0798	10	other	32497029	4 bp downstream of A from ATG	exon	BonnMu0050270
Museq_5	B73	Zm00001eb078040	2	32494567	32504395	Row_23	32496791	32496799	3	7	5629	9829	+	BonnMu-5-B-0618	B-0618	10	other	32497029	230 bp upstream of A from ATG	five_prime_utr	BonnMu0050272
Museq_5	B73	Zm00001eb078040	2	32494567	32504395	Col_17	32496791	32496799	2	3	5629	9829	+	BonnMu-5-B-0618	B-0618	5	other	32497029	230 bp upstream of A from ATG	five_prime_utr	BonnMu0050272
Museq_6	B73	Zm00001eb078040	2	32494567	32504395	Row_05	32496595	32496603	8	6	5629	9829	+	BonnMu-6-B-0754	B-0754	14	other	32497029	426 bp upstream of A from ATG	promoterCore	BonnMu0335926
Museq_6	B73	Zm00001eb078040	2	32494567	32504395	Col_08	32496595	32496603	4	12	5629	9829	+	BonnMu-6-B-0754	B-0754	16	other	32497029	426 bp upstream of A from ATG	promoterCore	BonnMu0335926
Museq_6	B73	Zm00001eb078040	2	32494567	32504395	Row_03	32496837	32496845	16	9	5629	9829	+	BonnMu-6-B-0716	B-0716	25	Mu8|MuDR	32497029	184 bp upstream of A from ATG	five_prime_utr	BonnMu0050273
Museq_6	B73	Zm00001eb078040	2	32494567	32504395	Col_18	32496837	32496845	6	8	5629	9829	+	BonnMu-6-B-0716	B-0716	14	Mu8|MuDR	32497029	184 bp upstream of A from ATG	five_prime_utr	BonnMu0050273
Museq_7	B73	Zm00001eb078040	2	32494567	32504395	Row_09	32496835	32496843	24	12	5629	9829	+	BonnMu-7-C-0504	C-0504	36	Mu8|MuDR	32497029	186 bp upstream of A from ATG	five_prime_utr	BonnMu0050268
Museq_7	B73	Zm00001eb078040	2	32494567	32504395	Col_08	32496835	32496843	15	4	5629	9829	+	BonnMu-7-C-0504	C-0504	19	other	32497029	186 bp upstream of A from ATG	five_prime_utr	BonnMu0050268
Museq_7	B73	Zm00001eb078040	2	32494567	32504395	Row_21	32496866	32496874	6	7	5629	9829	+	BonnMu-7-C-0798	C-0798	13	other	32497029	155 bp upstream of A from ATG	five_prime_utr	BonnMu0050274
Museq_7	B73	Zm00001eb078040	2	32494567	32504395	Col_12	32496866	32496874	4	7	5629	9829	+	BonnMu-7-C-0798	C-0798	11	other	32497029	155 bp upstream of A from ATG	five_prime_utr	BonnMu0050274
Museq_DK105_EP1_1	DK105	Zm00001eb078040	2	32494567	32504395	Row_16	32496752	32496760	14	4	5629	9829	+	BonnMu-9-G-0373	G-0373	18	other	32497029	269 bp upstream of A from ATG	five_prime_utr	BonnMu0335927
Museq_DK105_EP1_1	DK105	Zm00001eb078040	2	32494567	32504395	Col_13	32496752	32496760	9	6	5629	9829	+	BonnMu-9-G-0373	G-0373	15	other	32497029	269 bp upstream of A from ATG	five_prime_utr	BonnMu0335927
Museq_DK105_EP1_1	DK105	Zm00001eb078040	2	32494567	32504395	Row_09	32501371	32501379	6	2	5629	9829	+	BonnMu-9-G-0211	G-0211	8	other	32497029	4342 bp downstream of A from ATG	exon	BonnMu0335933
Museq_DK105_EP1_1	DK105	Zm00001eb078040	2	32494567	32504395	Col_19	32501371	32501379	4	4	5629	9829	+	BonnMu-9-G-0211	G-0211	8	other	32497029	4342 bp downstream of A from ATG	exon	BonnMu0335933
Museq_F7_1	F7	Zm00001eb078040	2	32494567	32504395	Row_12	32496848	32496856	3	9	5629	9829	+	BonnMu-F7-1-F-0280	F-0280	12	Mu1	32497029	173 bp upstream of A from ATG	five_prime_utr	BonnMu0335929
Museq_F7_1	F7	Zm00001eb078040	2	32494567	32504395	Col_16	32496848	32496856	2	2	5629	9829	+	BonnMu-F7-1-F-0280	F-0280	4	other	32497029	173 bp upstream of A from ATG	five_prime_utr	BonnMu0335929
Museq_F7_2	F7	Zm00001eb078040	2	32494567	32504395	Row_16	32496853	32496861	3	12	5629	9829	+	BonnMu-F7-2-F-0949	F-0949	15	other	32497029	168 bp upstream of A from ATG	five_prime_utr	BonnMu0335930
Museq_F7_2	F7	Zm00001eb078040	2	32494567	32504395	Col_13	32496853	32496861	2	6	5629	9829	+	BonnMu-F7-2-F-0949	F-0949	8	Mu8|MuDR	32497029	168 bp upstream of A from ATG	five_prime_utr	BonnMu0335930
Museq_F7_3	F7	Zm00001eb078040	2	32494567	32504395	Row_07	32496829	32496837	16	13	5629	9829	+	BonnMu-F7-3-F-1305	F-1305	29	other	32497029	192 bp upstream of A from ATG	five_prime_utr	BonnMu0335928
Museq_F7_3	F7	Zm00001eb078040	2	32494567	32504395	Col_09	32496829	32496837	2	8	5629	9829	+	BonnMu-F7-3-F-1305	F-1305	10	Mu8|MuDR	32497029	192 bp upstream of A from ATG	five_prime_utr	BonnMu0335928
Museq_F7_3	F7	Zm00001eb078040	2	32494567	32504395	Row_11	32496835	32496843	11	2	5629	9829	+	BonnMu-F7-3-F-1407	F-1407	13	other	32497029	186 bp upstream of A from ATG	five_prime_utr	BonnMu0050268
Museq_F7_3	F7	Zm00001eb078040	2	32494567	32504395	Col_15	32496835	32496843	5	3	5629	9829	+	BonnMu-F7-3-F-1407	F-1407	8	other	32497029	186 bp upstream of A from ATG	five_prime_utr	BonnMu0050268
Museq_F7_3	F7	Zm00001eb078040	2	32494567	32504395	Row_09	32497532	32497540	11	3	5629	9829	+	BonnMu-F7-3-F-1345	F-1345	14	other	32497029	503 bp downstream of A from ATG	intron	BonnMu0335932
Museq_F7_3	F7	Zm00001eb078040	2	32494567	32504395	Col_01	32497532	32497540	2	6	5629	9829	+	BonnMu-F7-3-F-1345	F-1345	8	other	32497029	503 bp downstream of A from ATG	intron	BonnMu0335932
Museq_F7_3	F7	Zm00001eb078040	2	32494567	32504395	Row_09	32502644	32502652	3	9	5629	9829	+	BonnMu-F7-3-F-1351	F-1351	12	other	32497029	5615 bp downstream of A from ATG	putative close downstream enhancer	BonnMu0335934
Museq_F7_3	F7	Zm00001eb078040	2	32494567	32504395	Col_07	32502644	32502652	11	9	5629	9829	+	BonnMu-F7-3-F-1351	F-1351	20	other	32497029	5615 bp downstream of A from ATG	putative close downstream enhancer	BonnMu0335934
Museq_F7_4	F7	Zm00001eb078040	2	32494567	32504395	Row_19	32496853	32496861	27	55	5629	9829	+	BonnMu-F7-4-F-2178	F-2178	82	other	32497029	168 bp upstream of A from ATG	five_prime_utr	BonnMu0335930
Museq_F7_4	F7	Zm00001eb078040	2	32494567	32504395	Col_18	32496853	32496861	26	106	5629	9829	+	BonnMu-F7-4-F-2178	F-2178	132	Mu8|MuDR	32497029	168 bp upstream of A from ATG	five_prime_utr	BonnMu0335930
Museq_F7_4	F7	Zm00001eb078040	2	32494567	32504395	Row_03	32496868	32496876	12	19	5629	9829	+	BonnMu-F7-4-F-1794	F-1794	31	other	32497029	153 bp upstream of A from ATG	five_prime_utr	BonnMu0335931
Museq_F7_4	F7	Zm00001eb078040	2	32494567	32504395	Col_18	32496868	32496876	15	25	5629	9829	+	BonnMu-F7-4-F-1794	F-1794	40	other	32497029	153 bp upstream of A from ATG	five_prime_utr	BonnMu0335931
Museq_1	B73	Zm00001eb078050	2	32529748	32534939	Row_08	32531979	32531987	9	11	992	5192	-	BonnMu-1-A-0187	A-0187	20	other	32532744	757 bp downstream of A from ATG	three_prime_utr	BonnMu0050280
Museq_1	B73	Zm00001eb078050	2	32529748	32534939	Col_19	32531979	32531987	4	2	992	5192	-	BonnMu-1-A-0187	A-0187	6	other	32532744	757 bp downstream of A from ATG	three_prime_utr	BonnMu0050280
Museq_2	B73	Zm00001eb078050	2	32529748	32534939	Row_20	32531838	32531846	4	7	992	5192	-	BonnMu-2-A-1045	A-1045	11	other	32532744	898 bp downstream of A from ATG	putative close downstream enhancer	BonnMu0335936
Museq_2	B73	Zm00001eb078050	2	32529748	32534939	Col_13	32531838	32531846	9	22	992	5192	-	BonnMu-2-A-1045	A-1045	31	Mu8|MuDR	32532744	898 bp downstream of A from ATG	putative close downstream enhancer	BonnMu0335936
Museq_5	B73	Zm00001eb078050	2	32529748	32534939	Row_07	32531912	32531920	14	10	992	5192	-	BonnMu-5-B-0239	B-0239	24	other	32532744	824 bp downstream of A from ATG	three_prime_utr	BonnMu0050282
Museq_5	B73	Zm00001eb078050	2	32529748	32534939	Col_22	32531912	32531920	5	6	992	5192	-	BonnMu-5-B-0239	B-0239	11	other	32532744	824 bp downstream of A from ATG	three_prime_utr	BonnMu0050282
Museq_5	B73	Zm00001eb078050	2	32529748	32534939	Row_02	32531954	32531962	5	19	992	5192	-	BonnMu-5-B-0119	B-0119	24	Mu8|MuDR	32532744	782 bp downstream of A from ATG	three_prime_utr	BonnMu0050281
Museq_5	B73	Zm00001eb078050	2	32529748	32534939	Col_22	32531954	32531962	16	16	992	5192	-	BonnMu-5-B-0119	B-0119	32	other	32532744	782 bp downstream of A from ATG	three_prime_utr	BonnMu0050281
Museq_5	B73	Zm00001eb078050	2	32529748	32534939	Row_24	32532160	32532168	13	24	992	5192	-	BonnMu-5-B-0647	B-0647	37	Mu1	32532744	576 bp downstream of A from ATG	exon	BonnMu0050283
Museq_5	B73	Zm00001eb078050	2	32529748	32534939	Col_22	32532160	32532168	23	31	992	5192	-	BonnMu-5-B-0647	B-0647	54	Mu1	32532744	576 bp downstream of A from ATG	exon	BonnMu0050283
Museq_6	B73	Zm00001eb078050	2	32529748	32534939	Row_05	32531979	32531987	12	12	992	5192	-	BonnMu-6-B-0756	B-0756	24	Mu1	32532744	757 bp downstream of A from ATG	three_prime_utr	BonnMu0050280
Museq_6	B73	Zm00001eb078050	2	32529748	32534939	Col_10	32531979	32531987	5	2	992	5192	-	BonnMu-6-B-0756	B-0756	7	other	32532744	757 bp downstream of A from ATG	three_prime_utr	BonnMu0050280
Museq_6	B73	Zm00001eb078050	2	32529748	32534939	Row_18	32532426	32532434	22	22	992	5192	-	BonnMu-6-C-0147	C-0147	44	Mu1	32532744	310 bp downstream of A from ATG	exon	BonnMu0050284
Museq_6	B73	Zm00001eb078050	2	32529748	32534939	Col_11	32532426	32532434	7	3	992	5192	-	BonnMu-6-C-0147	C-0147	10	other	32532744	310 bp downstream of A from ATG	exon	BonnMu0050284
Museq_DK105_EP1_1	DK105	Zm00001eb078050	2	32529748	32534939	Row_01	32532006	32532014	4	4	992	5192	-	BonnMu-9-G-0006	G-0006	8	other	32532744	730 bp downstream of A from ATG	three_prime_utr	BonnMu0335940
Museq_DK105_EP1_1	DK105	Zm00001eb078050	2	32529748	32534939	Col_06	32532006	32532014	6	5	992	5192	-	BonnMu-9-G-0006	G-0006	11	Mu8|MuDR	32532744	730 bp downstream of A from ATG	three_prime_utr	BonnMu0335940
Museq_DK105_EP1_1	DK105	Zm00001eb078050	2	32529748	32534939	Row_18	32532139	32532147	4	5	992	5192	-	BonnMu-9-G-0431	G-0431	9	other	32532744	597 bp downstream of A from ATG	three_prime_utr	BonnMu0335941
Museq_DK105_EP1_1	DK105	Zm00001eb078050	2	32529748	32534939	Col_23	32532139	32532147	3	12	992	5192	-	BonnMu-9-G-0431	G-0431	15	other	32532744	597 bp downstream of A from ATG	three_prime_utr	BonnMu0335941
Museq_F7_1	F7	Zm00001eb078050	2	32529748	32534939	Row_12	32531958	32531966	2	4	992	5192	-	BonnMu-F7-1-F-0283	F-0283	6	other	32532744	778 bp downstream of A from ATG	three_prime_utr	BonnMu0335938
Museq_F7_1	F7	Zm00001eb078050	2	32529748	32534939	Col_19	32531958	32531966	7	3	992	5192	-	BonnMu-F7-1-F-0283	F-0283	10	Mu8|MuDR	32532744	778 bp downstream of A from ATG	three_prime_utr	BonnMu0335938
Museq_F7_3	F7	Zm00001eb078050	2	32529748	32534939	Row_01	32532955	32532963	19	8	992	5192	-	BonnMu-F7-3-F-1158	F-1158	27	other	32532744	211 bp upstream of A from ATG	promoterProx	BonnMu0335942
Museq_F7_3	F7	Zm00001eb078050	2	32529748	32534939	Col_06	32532955	32532963	12	3	992	5192	-	BonnMu-F7-3-F-1158	F-1158	15	other	32532744	211 bp upstream of A from ATG	promoterProx	BonnMu0335942
Museq_F7_4	F7	Zm00001eb078050	2	32529748	32534939	Row_19	32531914	32531922	4	5	992	5192	-	BonnMu-F7-4-F-2162	F-2162	9	other	32532744	822 bp downstream of A from ATG	three_prime_utr	BonnMu0335937
Museq_F7_4	F7	Zm00001eb078050	2	32529748	32534939	Col_02	32531914	32531922	19	2	992	5192	-	BonnMu-F7-4-F-2162	F-2162	21	Mu1	32532744	822 bp downstream of A from ATG	three_prime_utr	BonnMu0335937
Museq_F7_4	F7	Zm00001eb078050	2	32529748	32534939	Row_12	32531964	32531972	5	6	992	5192	-	BonnMu-F7-4-F-2014	F-2014	11	other	32532744	772 bp downstream of A from ATG	three_prime_utr	BonnMu0335939
Museq_F7_4	F7	Zm00001eb078050	2	32529748	32534939	Col_22	32531964	32531972	17	12	992	5192	-	BonnMu-F7-4-F-2014	F-2014	29	Mu1	32532744	772 bp downstream of A from ATG	three_prime_utr	BonnMu0335939
Museq_1	B73	Zm00001eb078060	2	32529821	32535002	Row_08	32531979	32531987	9	11	982	5182	+	BonnMu-1-A-0187	A-0187	20	other	32531996	9 bp upstream of A from ATG	five_prime_utr	BonnMu0050280
Museq_1	B73	Zm00001eb078060	2	32529821	32535002	Col_19	32531979	32531987	4	2	982	5182	+	BonnMu-1-A-0187	A-0187	6	other	32531996	9 bp upstream of A from ATG	five_prime_utr	BonnMu0050280
Museq_2	B73	Zm00001eb078060	2	32529821	32535002	Row_20	32531838	32531846	4	7	982	5182	+	BonnMu-2-A-1045	A-1045	11	other	32531996	150 bp upstream of A from ATG	promoterCore	BonnMu0335936
Museq_2	B73	Zm00001eb078060	2	32529821	32535002	Col_13	32531838	32531846	9	22	982	5182	+	BonnMu-2-A-1045	A-1045	31	Mu8|MuDR	32531996	150 bp upstream of A from ATG	promoterCore	BonnMu0335936
Museq_5	B73	Zm00001eb078060	2	32529821	32535002	Row_07	32531912	32531920	14	10	982	5182	+	BonnMu-5-B-0239	B-0239	24	other	32531996	76 bp upstream of A from ATG	promoterCore	BonnMu0050282
Museq_5	B73	Zm00001eb078060	2	32529821	32535002	Col_22	32531912	32531920	5	6	982	5182	+	BonnMu-5-B-0239	B-0239	11	other	32531996	76 bp upstream of A from ATG	promoterCore	BonnMu0050282
Museq_5	B73	Zm00001eb078060	2	32529821	32535002	Row_02	32531954	32531962	5	19	982	5182	+	BonnMu-5-B-0119	B-0119	24	Mu8|MuDR	32531996	34 bp upstream of A from ATG	five_prime_utr	BonnMu0050281
Museq_5	B73	Zm00001eb078060	2	32529821	32535002	Col_22	32531954	32531962	16	16	982	5182	+	BonnMu-5-B-0119	B-0119	32	other	32531996	34 bp upstream of A from ATG	five_prime_utr	BonnMu0050281
Museq_5	B73	Zm00001eb078060	2	32529821	32535002	Row_24	32532160	32532168	13	24	982	5182	+	BonnMu-5-B-0647	B-0647	37	Mu1	32531996	164 bp downstream of A from ATG	exon	BonnMu0050283
Museq_5	B73	Zm00001eb078060	2	32529821	32535002	Col_22	32532160	32532168	23	31	982	5182	+	BonnMu-5-B-0647	B-0647	54	Mu1	32531996	164 bp downstream of A from ATG	exon	BonnMu0050283
Museq_6	B73	Zm00001eb078060	2	32529821	32535002	Row_05	32531979	32531987	12	12	982	5182	+	BonnMu-6-B-0756	B-0756	24	Mu1	32531996	9 bp upstream of A from ATG	five_prime_utr	BonnMu0050280
Museq_6	B73	Zm00001eb078060	2	32529821	32535002	Col_10	32531979	32531987	5	2	982	5182	+	BonnMu-6-B-0756	B-0756	7	other	32531996	9 bp upstream of A from ATG	five_prime_utr	BonnMu0050280
Museq_6	B73	Zm00001eb078060	2	32529821	32535002	Row_18	32532426	32532434	22	22	982	5182	+	BonnMu-6-C-0147	C-0147	44	Mu1	32531996	430 bp downstream of A from ATG	exon	BonnMu0050284
Museq_6	B73	Zm00001eb078060	2	32529821	32535002	Col_11	32532426	32532434	7	3	982	5182	+	BonnMu-6-C-0147	C-0147	10	other	32531996	430 bp downstream of A from ATG	exon	BonnMu0050284
Museq_DK105_EP1_1	DK105	Zm00001eb078060	2	32529821	32535002	Row_01	32532006	32532014	4	4	982	5182	+	BonnMu-9-G-0006	G-0006	8	other	32531996	10 bp downstream of A from ATG	exon	BonnMu0335940
Museq_DK105_EP1_1	DK105	Zm00001eb078060	2	32529821	32535002	Col_06	32532006	32532014	6	5	982	5182	+	BonnMu-9-G-0006	G-0006	11	Mu8|MuDR	32531996	10 bp downstream of A from ATG	exon	BonnMu0335940
Museq_DK105_EP1_1	DK105	Zm00001eb078060	2	32529821	32535002	Row_18	32532139	32532147	4	5	982	5182	+	BonnMu-9-G-0431	G-0431	9	other	32531996	143 bp downstream of A from ATG	exon	BonnMu0335941
Museq_DK105_EP1_1	DK105	Zm00001eb078060	2	32529821	32535002	Col_23	32532139	32532147	3	12	982	5182	+	BonnMu-9-G-0431	G-0431	15	other	32531996	143 bp downstream of A from ATG	exon	BonnMu0335941
Museq_F7_1	F7	Zm00001eb078060	2	32529821	32535002	Row_12	32531958	32531966	2	4	982	5182	+	BonnMu-F7-1-F-0283	F-0283	6	other	32531996	30 bp upstream of A from ATG	five_prime_utr	BonnMu0335938
Museq_F7_1	F7	Zm00001eb078060	2	32529821	32535002	Col_19	32531958	32531966	7	3	982	5182	+	BonnMu-F7-1-F-0283	F-0283	10	Mu8|MuDR	32531996	30 bp upstream of A from ATG	five_prime_utr	BonnMu0335938
Museq_F7_3	F7	Zm00001eb078060	2	32529821	32535002	Row_01	32532955	32532963	19	8	982	5182	+	BonnMu-F7-3-F-1158	F-1158	27	other	32531996	959 bp downstream of A from ATG	putative close downstream enhancer	BonnMu0335942
Museq_F7_3	F7	Zm00001eb078060	2	32529821	32535002	Col_06	32532955	32532963	12	3	982	5182	+	BonnMu-F7-3-F-1158	F-1158	15	other	32531996	959 bp downstream of A from ATG	putative close downstream enhancer	BonnMu0335942
Museq_F7_4	F7	Zm00001eb078060	2	32529821	32535002	Row_19	32531914	32531922	4	5	982	5182	+	BonnMu-F7-4-F-2162	F-2162	9	other	32531996	74 bp upstream of A from ATG	promoterCore	BonnMu0335937
Museq_F7_4	F7	Zm00001eb078060	2	32529821	32535002	Col_02	32531914	32531922	19	2	982	5182	+	BonnMu-F7-4-F-2162	F-2162	21	Mu1	32531996	74 bp upstream of A from ATG	promoterCore	BonnMu0335937
Museq_F7_4	F7	Zm00001eb078060	2	32529821	32535002	Row_12	32531964	32531972	5	6	982	5182	+	BonnMu-F7-4-F-2014	F-2014	11	other	32531996	24 bp upstream of A from ATG	five_prime_utr	BonnMu0335939
Museq_F7_4	F7	Zm00001eb078060	2	32529821	32535002	Col_22	32531964	32531972	17	12	982	5182	+	BonnMu-F7-4-F-2014	F-2014	29	Mu1	32531996	24 bp upstream of A from ATG	five_prime_utr	BonnMu0335939
Museq_1	B73	Zm00001eb078070	2	32531587	32541966	Row_08	32531979	32531987	9	11	6180	10380	-	BonnMu-1-A-0187	A-0187	20	other	32539848	7861 bp downstream of A from ATG	putative close downstream enhancer	BonnMu0050280
Museq_1	B73	Zm00001eb078070	2	32531587	32541966	Col_19	32531979	32531987	4	2	6180	10380	-	BonnMu-1-A-0187	A-0187	6	other	32539848	7861 bp downstream of A from ATG	putative close downstream enhancer	BonnMu0050280
Museq_1	B73	Zm00001eb078070	2	32531587	32541966	Row_19	32538494	32538502	7	13	6180	10380	-	BonnMu-1-A-0437	A-0437	20	other	32539848	1346 bp downstream of A from ATG	intron	BonnMu0050289
Museq_1	B73	Zm00001eb078070	2	32531587	32541966	Col_05	32538494	32538502	3	7	6180	10380	-	BonnMu-1-A-0437	A-0437	10	other	32539848	1346 bp downstream of A from ATG	intron	BonnMu0050289
Museq_1	B73	Zm00001eb078070	2	32531587	32541966	Row_07	32539509	32539517	9	2	6180	10380	-	BonnMu-1-A-0156	A-0156	11	other	32539848	331 bp downstream of A from ATG	exon	BonnMu0050288
Museq_1	B73	Zm00001eb078070	2	32531587	32541966	Col_12	32539509	32539517	13	13	6180	10380	-	BonnMu-1-A-0156	A-0156	26	other	32539848	331 bp downstream of A from ATG	exon	BonnMu0050288
Museq_2	B73	Zm00001eb078070	2	32531587	32541966	Row_20	32531838	32531846	4	7	6180	10380	-	BonnMu-2-A-1045	A-1045	11	other	32539848	8002 bp downstream of A from ATG	putative close downstream enhancer	BonnMu0335936
Museq_2	B73	Zm00001eb078070	2	32531587	32541966	Col_13	32531838	32531846	9	22	6180	10380	-	BonnMu-2-A-1045	A-1045	31	Mu8|MuDR	32539848	8002 bp downstream of A from ATG	putative close downstream enhancer	BonnMu0335936
Museq_4	B73	Zm00001eb078070	2	32531587	32541966	Row_04	32540211	32540219	25	22	6180	10380	-	BonnMu-4-A-1236	A-1236	47	other	32539848	363 bp upstream of A from ATG	promoterProx	BonnMu0335950
Museq_4	B73	Zm00001eb078070	2	32531587	32541966	Col_12	32540211	32540219	20	22	6180	10380	-	BonnMu-4-A-1236	A-1236	42	Mu1	32539848	363 bp upstream of A from ATG	promoterProx	BonnMu0335950
Museq_5	B73	Zm00001eb078070	2	32531587	32541966	Row_07	32531912	32531920	14	10	6180	10380	-	BonnMu-5-B-0239	B-0239	24	other	32539848	7928 bp downstream of A from ATG	putative close downstream enhancer	BonnMu0050282
Museq_5	B73	Zm00001eb078070	2	32531587	32541966	Col_22	32531912	32531920	5	6	6180	10380	-	BonnMu-5-B-0239	B-0239	11	other	32539848	7928 bp downstream of A from ATG	putative close downstream enhancer	BonnMu0050282
Museq_5	B73	Zm00001eb078070	2	32531587	32541966	Row_02	32531954	32531962	5	19	6180	10380	-	BonnMu-5-B-0119	B-0119	24	Mu8|MuDR	32539848	7886 bp downstream of A from ATG	putative close downstream enhancer	BonnMu0050281
Museq_5	B73	Zm00001eb078070	2	32531587	32541966	Col_22	32531954	32531962	16	16	6180	10380	-	BonnMu-5-B-0119	B-0119	32	other	32539848	7886 bp downstream of A from ATG	putative close downstream enhancer	BonnMu0050281
Museq_5	B73	Zm00001eb078070	2	32531587	32541966	Row_24	32532160	32532168	13	24	6180	10380	-	BonnMu-5-B-0647	B-0647	37	Mu1	32539848	7680 bp downstream of A from ATG	putative close downstream enhancer	BonnMu0050283
Museq_5	B73	Zm00001eb078070	2	32531587	32541966	Col_22	32532160	32532168	23	31	6180	10380	-	BonnMu-5-B-0647	B-0647	54	Mu1	32539848	7680 bp downstream of A from ATG	putative close downstream enhancer	BonnMu0050283
Museq_6	B73	Zm00001eb078070	2	32531587	32541966	Row_05	32531979	32531987	12	12	6180	10380	-	BonnMu-6-B-0756	B-0756	24	Mu1	32539848	7861 bp downstream of A from ATG	putative close downstream enhancer	BonnMu0050280
Museq_6	B73	Zm00001eb078070	2	32531587	32541966	Col_10	32531979	32531987	5	2	6180	10380	-	BonnMu-6-B-0756	B-0756	7	other	32539848	7861 bp downstream of A from ATG	putative close downstream enhancer	BonnMu0050280
Museq_6	B73	Zm00001eb078070	2	32531587	32541966	Row_18	32532426	32532434	22	22	6180	10380	-	BonnMu-6-C-0147	C-0147	44	Mu1	32539848	7414 bp downstream of A from ATG	putative close downstream enhancer	BonnMu0050284
Museq_6	B73	Zm00001eb078070	2	32531587	32541966	Col_11	32532426	32532434	7	3	6180	10380	-	BonnMu-6-C-0147	C-0147	10	other	32539848	7414 bp downstream of A from ATG	putative close downstream enhancer	BonnMu0050284
Museq_6	B73	Zm00001eb078070	2	32531587	32541966	Row_12	32538445	32538453	34	4	6180	10380	-	BonnMu-6-B-0916	B-0916	38	Mu8|MuDR	32539848	1395 bp downstream of A from ATG	intron	BonnMu0050290
Museq_6	B73	Zm00001eb078070	2	32531587	32541966	Col_02	32538445	32538453	17	4	6180	10380	-	BonnMu-6-B-0916	B-0916	21	other	32539848	1395 bp downstream of A from ATG	intron	BonnMu0050290
Museq_6	B73	Zm00001eb078070	2	32531587	32541966	Row_23	32538552	32538560	50	17	6180	10380	-	BonnMu-6-C-0264	C-0264	67	Mu8|MuDR	32539848	1288 bp downstream of A from ATG	intron	BonnMu0050291
Museq_6	B73	Zm00001eb078070	2	32531587	32541966	Col_08	32538552	32538560	87	46	6180	10380	-	BonnMu-6-C-0264	C-0264	133	Mu1	32539848	1288 bp downstream of A from ATG	intron	BonnMu0050291
Museq_8	B73	Zm00001eb078070	2	32531587	32541966	Row_14	32539185	32539193	8	11	6180	10380	-	BonnMu-8-D-0396	D-0396	19	other	32539848	655 bp downstream of A from ATG	exon	BonnMu0335945
Museq_8	B73	Zm00001eb078070	2	32531587	32541966	Col_07	32539185	32539193	30	18	6180	10380	-	BonnMu-8-D-0396	D-0396	48	other	32539848	655 bp downstream of A from ATG	exon	BonnMu0335945
Museq_8	B73	Zm00001eb078070	2	32531587	32541966	Row_11	32539718	32539726	31	29	6180	10380	-	BonnMu-8-D-0335	D-0335	60	Mu1	32539848	122 bp downstream of A from ATG	exon	BonnMu0335947
Museq_8	B73	Zm00001eb078070	2	32531587	32541966	Col_18	32539718	32539726	28	11	6180	10380	-	BonnMu-8-D-0335	D-0335	39	other	32539848	122 bp downstream of A from ATG	exon	BonnMu0335947
Museq_DK105_EP1_1	DK105	Zm00001eb078070	2	32531587	32541966	Row_01	32532006	32532014	4	4	6180	10380	-	BonnMu-9-G-0006	G-0006	8	other	32539848	7834 bp downstream of A from ATG	putative close downstream enhancer	BonnMu0335940
Museq_DK105_EP1_1	DK105	Zm00001eb078070	2	32531587	32541966	Col_06	32532006	32532014	6	5	6180	10380	-	BonnMu-9-G-0006	G-0006	11	Mu8|MuDR	32539848	7834 bp downstream of A from ATG	putative close downstream enhancer	BonnMu0335940
Museq_DK105_EP1_1	DK105	Zm00001eb078070	2	32531587	32541966	Row_18	32532139	32532147	4	5	6180	10380	-	BonnMu-9-G-0431	G-0431	9	other	32539848	7701 bp downstream of A from ATG	putative close downstream enhancer	BonnMu0335941
Museq_DK105_EP1_1	DK105	Zm00001eb078070	2	32531587	32541966	Col_23	32532139	32532147	3	12	6180	10380	-	BonnMu-9-G-0431	G-0431	15	other	32539848	7701 bp downstream of A from ATG	putative close downstream enhancer	BonnMu0335941
Museq_EP1_2	EP1	Zm00001eb078070	2	32531587	32541966	Row_02	32538369	32538377	61	6	6180	10380	-	BonnMu-10-H-0155	H-0155	67	Mu1	32539848	1471 bp downstream of A from ATG	intron	BonnMu0335943
Museq_EP1_2	EP1	Zm00001eb078070	2	32531587	32541966	Col_17	32538369	32538377	42	6	6180	10380	-	BonnMu-10-H-0155	H-0155	48	other	32539848	1471 bp downstream of A from ATG	intron	BonnMu0335943
Museq_EP1_2	EP1	Zm00001eb078070	2	32531587	32541966	Row_12	32538913	32538921	22	3	6180	10380	-	BonnMu-10-H-0392	H-0392	25	Mu1	32539848	927 bp downstream of A from ATG	intron	BonnMu0335944
Museq_EP1_2	EP1	Zm00001eb078070	2	32531587	32541966	Col_14	32538913	32538921	28	4	6180	10380	-	BonnMu-10-H-0392	H-0392	32	other	32539848	927 bp downstream of A from ATG	intron	BonnMu0335944
Museq_F7_1	F7	Zm00001eb078070	2	32531587	32541966	Row_12	32531958	32531966	2	4	6180	10380	-	BonnMu-F7-1-F-0283	F-0283	6	other	32539848	7882 bp downstream of A from ATG	putative close downstream enhancer	BonnMu0335938
Museq_F7_1	F7	Zm00001eb078070	2	32531587	32541966	Col_19	32531958	32531966	7	3	6180	10380	-	BonnMu-F7-1-F-0283	F-0283	10	Mu8|MuDR	32539848	7882 bp downstream of A from ATG	putative close downstream enhancer	BonnMu0335938
Museq_F7_2	F7	Zm00001eb078070	2	32531587	32541966	Row_05	32538494	32538502	8	11	6180	10380	-	BonnMu-F7-2-F-0696	F-0696	19	other	32539848	1346 bp downstream of A from ATG	intron	BonnMu0050289
Museq_F7_2	F7	Zm00001eb078070	2	32531587	32541966	Col_24	32538494	32538502	3	2	6180	10380	-	BonnMu-F7-2-F-0696	F-0696	5	other	32539848	1346 bp downstream of A from ATG	intron	BonnMu0050289
Museq_F7_3	F7	Zm00001eb078070	2	32531587	32541966	Row_01	32532955	32532963	19	8	6180	10380	-	BonnMu-F7-3-F-1158	F-1158	27	other	32539848	6885 bp downstream of A from ATG	putative close downstream enhancer	BonnMu0335942
Museq_F7_3	F7	Zm00001eb078070	2	32531587	32541966	Col_06	32532955	32532963	12	3	6180	10380	-	BonnMu-F7-3-F-1158	F-1158	15	other	32539848	6885 bp downstream of A from ATG	putative close downstream enhancer	BonnMu0335942
Museq_F7_4	F7	Zm00001eb078070	2	32531587	32541966	Row_19	32531914	32531922	4	5	6180	10380	-	BonnMu-F7-4-F-2162	F-2162	9	other	32539848	7926 bp downstream of A from ATG	putative close downstream enhancer	BonnMu0335937
Museq_F7_4	F7	Zm00001eb078070	2	32531587	32541966	Col_02	32531914	32531922	19	2	6180	10380	-	BonnMu-F7-4-F-2162	F-2162	21	Mu1	32539848	7926 bp downstream of A from ATG	putative close downstream enhancer	BonnMu0335937
Museq_F7_4	F7	Zm00001eb078070	2	32531587	32541966	Row_12	32531964	32531972	5	6	6180	10380	-	BonnMu-F7-4-F-2014	F-2014	11	other	32539848	7876 bp downstream of A from ATG	putative close downstream enhancer	BonnMu0335939
Museq_F7_4	F7	Zm00001eb078070	2	32531587	32541966	Col_22	32531964	32531972	17	12	6180	10380	-	BonnMu-F7-4-F-2014	F-2014	29	Mu1	32539848	7876 bp downstream of A from ATG	putative close downstream enhancer	BonnMu0335939
Museq_F7_4	F7	Zm00001eb078070	2	32531587	32541966	Row_16	32539474	32539482	11	5	6180	10380	-	BonnMu-F7-4-F-2090	F-2090	16	other	32539848	366 bp downstream of A from ATG	exon	BonnMu0335946
Museq_F7_4	F7	Zm00001eb078070	2	32531587	32541966	Col_02	32539474	32539482	9	9	6180	10380	-	BonnMu-F7-4-F-2090	F-2090	18	other	32539848	366 bp downstream of A from ATG	exon	BonnMu0335946
Museq_F7_4	F7	Zm00001eb078070	2	32531587	32541966	Row_06	32539767	32539775	2	5	6180	10380	-	BonnMu-F7-4-F-1864	F-1864	7	other	32539848	73 bp downstream of A from ATG	intron	BonnMu0335948
Museq_F7_4	F7	Zm00001eb078070	2	32531587	32541966	Col_16	32539767	32539775	3	2	6180	10380	-	BonnMu-F7-4-F-1864	F-1864	5	other	32539848	73 bp downstream of A from ATG	intron	BonnMu0335948
Museq_F7_4	F7	Zm00001eb078070	2	32531587	32541966	Row_17	32540090	32540098	2	11	6180	10380	-	BonnMu-F7-4-F-2129	F-2129	13	Mu1	32539848	242 bp upstream of A from ATG	promoterProx	BonnMu0335949
Museq_F7_4	F7	Zm00001eb078070	2	32531587	32541966	Col_17	32540090	32540098	15	6	6180	10380	-	BonnMu-F7-4-F-2129	F-2129	21	other	32539848	242 bp upstream of A from ATG	promoterProx	BonnMu0335949
Museq_2	B73	Zm00001eb078080	2	32602727	32611384	Row_07	32604927	32604935	2	8	4458	8658	+	BonnMu-2-A-0727	A-0727	10	other	32606157	1222 bp upstream of A from ATG	five_prime_utr	BonnMu0050294
Museq_2	B73	Zm00001eb078080	2	32602727	32611384	Col_07	32604927	32604935	3	3	4458	8658	+	BonnMu-2-A-0727	A-0727	6	other	32606157	1222 bp upstream of A from ATG	five_prime_utr	BonnMu0050294
Museq_2	B73	Zm00001eb078080	2	32602727	32611384	Row_24	32605054	32605062	5	5	4458	8658	+	BonnMu-2-A-1145	A-1145	10	other	32606157	1095 bp upstream of A from ATG	five_prime_utr	BonnMu0050295
Museq_2	B73	Zm00001eb078080	2	32602727	32611384	Col_17	32605054	32605062	5	2	4458	8658	+	BonnMu-2-A-1145	A-1145	7	other	32606157	1095 bp upstream of A from ATG	five_prime_utr	BonnMu0050295
Museq_5	B73	Zm00001eb078080	2	32602727	32611384	Row_01	32604877	32604885	4	2	4458	8658	+	BonnMu-5-B-0089	B-0089	6	other	32606157	1272 bp upstream of A from ATG	five_prime_utr	BonnMu0050296
Museq_5	B73	Zm00001eb078080	2	32602727	32611384	Col_16	32604877	32604885	6	3	4458	8658	+	BonnMu-5-B-0089	B-0089	9	other	32606157	1272 bp upstream of A from ATG	five_prime_utr	BonnMu0050296
Museq_6	B73	Zm00001eb078080	2	32602727	32611384	Row_07	32604892	32604900	15	27	4458	8658	+	BonnMu-6-B-0795	B-0795	42	Mu1	32606157	1257 bp upstream of A from ATG	five_prime_utr	BonnMu0050297
Museq_6	B73	Zm00001eb078080	2	32602727	32611384	Col_01	32604892	32604900	6	13	4458	8658	+	BonnMu-6-B-0795	B-0795	19	other	32606157	1257 bp upstream of A from ATG	five_prime_utr	BonnMu0050297
Museq_6	B73	Zm00001eb078080	2	32602727	32611384	Row_23	32604941	32604949	5	9	4458	8658	+	BonnMu-6-C-0258	C-0258	14	other	32606157	1208 bp upstream of A from ATG	five_prime_utr	BonnMu0050298
Museq_6	B73	Zm00001eb078080	2	32602727	32611384	Col_02	32604941	32604949	2	3	4458	8658	+	BonnMu-6-C-0258	C-0258	5	other	32606157	1208 bp upstream of A from ATG	five_prime_utr	BonnMu0050298
Museq_EP1_2	EP1	Zm00001eb078080	2	32602727	32611384	Row_12	32609780	32609788	6	4	4458	8658	+	BonnMu-10-H-0398	H-0398	10	Mu1	32606157	3623 bp downstream of A from ATG	putative close downstream enhancer	BonnMu0335953
Museq_EP1_2	EP1	Zm00001eb078080	2	32602727	32611384	Col_20	32609780	32609788	3	2	4458	8658	+	BonnMu-10-H-0398	H-0398	5	other	32606157	3623 bp downstream of A from ATG	putative close downstream enhancer	BonnMu0335953
Museq_F7_1	F7	Zm00001eb078080	2	32602727	32611384	Row_10	32604902	32604910	24	12	4458	8658	+	BonnMu-F7-1-F-0238	F-0238	36	Mu8|MuDR	32606157	1247 bp upstream of A from ATG	five_prime_utr	BonnMu0335952
Museq_F7_1	F7	Zm00001eb078080	2	32602727	32611384	Col_22	32604902	32604910	15	18	4458	8658	+	BonnMu-F7-1-F-0238	F-0238	33	other	32606157	1247 bp upstream of A from ATG	five_prime_utr	BonnMu0335952
Museq_F7_4	F7	Zm00001eb078080	2	32602727	32611384	Row_14	32604846	32604854	3	4	4458	8658	+	BonnMu-F7-4-F-2064	F-2064	7	other	32606157	1303 bp upstream of A from ATG	five_prime_utr	BonnMu0335951
Museq_F7_4	F7	Zm00001eb078080	2	32602727	32611384	Col_24	32604846	32604854	7	12	4458	8658	+	BonnMu-F7-4-F-2064	F-2064	19	other	32606157	1303 bp upstream of A from ATG	five_prime_utr	BonnMu0335951
Museq_1	B73	Zm00001eb078090	2	32607580	32616362	Row_24	32614199	32614207	5	2	4583	8783	-	BonnMu-1-A-0562	A-0562	7	other	32612932	1267 bp upstream of A from ATG	five_prime_utr	BonnMu0050301
Museq_1	B73	Zm00001eb078090	2	32607580	32616362	Col_10	32614199	32614207	4	10	4583	8783	-	BonnMu-1-A-0562	A-0562	14	other	32612932	1267 bp upstream of A from ATG	five_prime_utr	BonnMu0050301
Museq_4	B73	Zm00001eb078090	2	32607580	32616362	Row_14	32614205	32614213	4	6	4583	8783	-	BonnMu-4-A-1484	A-1484	10	other	32612932	1273 bp upstream of A from ATG	five_prime_utr	BonnMu0050302
Museq_4	B73	Zm00001eb078090	2	32607580	32616362	Col_20	32614205	32614213	4	2	4583	8783	-	BonnMu-4-A-1484	A-1484	6	other	32612932	1273 bp upstream of A from ATG	five_prime_utr	BonnMu0050302
Museq_6	B73	Zm00001eb078090	2	32607580	32616362	Row_17	32614202	32614210	17	4	4583	8783	-	BonnMu-6-C-0114	C-0114	21	other	32612932	1270 bp upstream of A from ATG	five_prime_utr	BonnMu0050303
Museq_6	B73	Zm00001eb078090	2	32607580	32616362	Col_02	32614202	32614210	7	8	4583	8783	-	BonnMu-6-C-0114	C-0114	15	other	32612932	1270 bp upstream of A from ATG	five_prime_utr	BonnMu0050303
Museq_6	B73	Zm00001eb078090	2	32607580	32616362	Row_21	32614508	32614516	16	20	4583	8783	-	BonnMu-6-C-0229	C-0229	36	other	32612932	1576 bp upstream of A from ATG	promoterProx	BonnMu0335964
Museq_6	B73	Zm00001eb078090	2	32607580	32616362	Col_21	32614508	32614516	2	2	4583	8783	-	BonnMu-6-C-0229	C-0229	4	other	32612932	1576 bp upstream of A from ATG	promoterProx	BonnMu0335964
Museq_7	B73	Zm00001eb078090	2	32607580	32616362	Row_17	32614205	32614213	4	6	4583	8783	-	BonnMu-7-C-0707	C-0707	10	other	32612932	1273 bp upstream of A from ATG	five_prime_utr	BonnMu0050302
Museq_7	B73	Zm00001eb078090	2	32607580	32616362	Col_19	32614205	32614213	10	19	4583	8783	-	BonnMu-7-C-0707	C-0707	29	Mu1	32612932	1273 bp upstream of A from ATG	five_prime_utr	BonnMu0050302
Museq_8	B73	Zm00001eb078090	2	32607580	32616362	Row_01	32614209	32614217	4	3	4583	8783	-	BonnMu-8-D-0081	D-0081	7	other	32612932	1277 bp upstream of A from ATG	five_prime_utr	BonnMu0335958
Museq_8	B73	Zm00001eb078090	2	32607580	32616362	Col_04	32614209	32614217	22	10	4583	8783	-	BonnMu-8-D-0081	D-0081	32	Mu1	32612932	1277 bp upstream of A from ATG	five_prime_utr	BonnMu0335958
Museq_8	B73	Zm00001eb078090	2	32607580	32616362	Row_18	32614251	32614259	6	2	4583	8783	-	BonnMu-8-D-0500	D-0500	8	other	32612932	1319 bp upstream of A from ATG	five_prime_utr	BonnMu0335960
Museq_8	B73	Zm00001eb078090	2	32607580	32616362	Col_15	32614251	32614259	7	3	4583	8783	-	BonnMu-8-D-0500	D-0500	10	Mu1	32612932	1319 bp upstream of A from ATG	five_prime_utr	BonnMu0335960
Museq_8	B73	Zm00001eb078090	2	32607580	32616362	Row_22	32614508	32614516	5	10	4583	8783	-	BonnMu-8-D-0583	D-0583	15	other	32612932	1576 bp upstream of A from ATG	promoterProx	BonnMu0335964
Museq_8	B73	Zm00001eb078090	2	32607580	32616362	Col_02	32614508	32614516	7	10	4583	8783	-	BonnMu-8-D-0583	D-0583	17	other	32612932	1576 bp upstream of A from ATG	promoterProx	BonnMu0335964
Museq_DK105_EP1_1	DK105	Zm00001eb078090	2	32607580	32616362	Row_19	32613737	32613745	15	19	4583	8783	-	BonnMu-9-G-0441	G-0441	34	other	32612932	805 bp upstream of A from ATG	intron	BonnMu0335955
Museq_DK105_EP1_1	DK105	Zm00001eb078090	2	32607580	32616362	Col_09	32613737	32613745	9	20	4583	8783	-	BonnMu-9-G-0441	G-0441	29	Mu1	32612932	805 bp upstream of A from ATG	intron	BonnMu0335955
Museq_DK105_EP1_1	EP1	Zm00001eb078090	2	32607580	32616362	Row_23	32613848	32613856	2	8	4583	8783	-	BonnMu-9-H-0075	H-0075	10	other	32612932	916 bp upstream of A from ATG	intron	BonnMu0335956
Museq_DK105_EP1_1	EP1	Zm00001eb078090	2	32607580	32616362	Col_09	32613848	32613856	12	18	4583	8783	-	BonnMu-9-H-0075	H-0075	30	other	32612932	916 bp upstream of A from ATG	intron	BonnMu0335956
Museq_DK105_EP1_1	EP1	Zm00001eb078090	2	32607580	32616362	Row_24	32614209	32614217	12	5	4583	8783	-	BonnMu-9-H-0112	H-0112	17	other	32612932	1277 bp upstream of A from ATG	five_prime_utr	BonnMu0335958
Museq_DK105_EP1_1	EP1	Zm00001eb078090	2	32607580	32616362	Col_22	32614209	32614217	10	12	4583	8783	-	BonnMu-9-H-0112	H-0112	22	other	32612932	1277 bp upstream of A from ATG	five_prime_utr	BonnMu0335958
Museq_EP1_2	EP1	Zm00001eb078090	2	32607580	32616362	Row_12	32609780	32609788	6	4	4583	8783	-	BonnMu-10-H-0398	H-0398	10	Mu1	32612932	3144 bp downstream of A from ATG	three_prime_utr	BonnMu0335953
Museq_EP1_2	EP1	Zm00001eb078090	2	32607580	32616362	Col_20	32609780	32609788	3	2	4583	8783	-	BonnMu-10-H-0398	H-0398	5	other	32612932	3144 bp downstream of A from ATG	three_prime_utr	BonnMu0335953
Museq_F7_2	F7	Zm00001eb078090	2	32607580	32616362	Row_07	32614198	32614206	10	11	4583	8783	-	BonnMu-F7-2-F-0731	F-0731	21	other	32612932	1266 bp upstream of A from ATG	five_prime_utr	BonnMu0335957
Museq_F7_2	F7	Zm00001eb078090	2	32607580	32616362	Col_11	32614198	32614206	3	9	4583	8783	-	BonnMu-F7-2-F-0731	F-0731	12	other	32612932	1266 bp upstream of A from ATG	five_prime_utr	BonnMu0335957
Museq_F7_2	F7	Zm00001eb078090	2	32607580	32616362	Row_05	32614259	32614267	16	12	4583	8783	-	BonnMu-F7-2-F-0683	F-0683	28	other	32612932	1327 bp upstream of A from ATG	promoterCore	BonnMu0335961
Museq_F7_2	F7	Zm00001eb078090	2	32607580	32616362	Col_11	32614259	32614267	2	7	4583	8783	-	BonnMu-F7-2-F-0683	F-0683	9	other	32612932	1327 bp upstream of A from ATG	promoterCore	BonnMu0335961
Museq_F7_2	F7	Zm00001eb078090	2	32607580	32616362	Row_20	32614320	32614328	23	24	4583	8783	-	BonnMu-F7-2-F-1044	F-1044	47	Mu1	32612932	1388 bp upstream of A from ATG	promoterCore	BonnMu0335962
Museq_F7_2	F7	Zm00001eb078090	2	32607580	32616362	Col_12	32614320	32614328	12	11	4583	8783	-	BonnMu-F7-2-F-1044	F-1044	23	other	32612932	1388 bp upstream of A from ATG	promoterCore	BonnMu0335962
Museq_F7_3	F7	Zm00001eb078090	2	32607580	32616362	Row_18	32613714	32613722	14	8	4583	8783	-	BonnMu-F7-3-F-1572	F-1572	22	Mu1	32612932	782 bp upstream of A from ATG	intron	BonnMu0335954
Museq_F7_3	F7	Zm00001eb078090	2	32607580	32616362	Col_12	32613714	32613722	42	46	4583	8783	-	BonnMu-F7-3-F-1572	F-1572	88	Mu8|MuDR	32612932	782 bp upstream of A from ATG	intron	BonnMu0335954
Museq_F7_3	F7	Zm00001eb078090	2	32607580	32616362	Row_06	32614228	32614236	8	13	4583	8783	-	BonnMu-F7-3-F-1274	F-1274	21	other	32612932	1296 bp upstream of A from ATG	five_prime_utr	BonnMu0335959
Museq_F7_3	F7	Zm00001eb078090	2	32607580	32616362	Col_02	32614228	32614236	10	7	4583	8783	-	BonnMu-F7-3-F-1274	F-1274	17	other	32612932	1296 bp upstream of A from ATG	five_prime_utr	BonnMu0335959
Museq_F7_4	F7	Zm00001eb078090	2	32607580	32616362	Row_10	32614348	32614356	10	8	4583	8783	-	BonnMu-F7-4-F-1963	F-1963	18	other	32612932	1416 bp upstream of A from ATG	promoterCore	BonnMu0335963
Museq_F7_4	F7	Zm00001eb078090	2	32607580	32616362	Col_19	32614348	32614356	16	7	4583	8783	-	BonnMu-F7-4-F-1963	F-1963	23	other	32612932	1416 bp upstream of A from ATG	promoterCore	BonnMu0335963
Museq_2	B73	Zm00001eb078100	2	32712100	32725173	Row_04	32714473	32714481	8	22	8874	13074	+	BonnMu-2-A-0668	A-0668	30	Mu1	32715300	819 bp upstream of A from ATG	five_prime_utr	BonnMu0050307
Museq_2	B73	Zm00001eb078100	2	32712100	32725173	Col_20	32714473	32714481	9	21	8874	13074	+	BonnMu-2-A-0668	A-0668	30	other	32715300	819 bp upstream of A from ATG	five_prime_utr	BonnMu0050307
Museq_2	B73	Zm00001eb078100	2	32712100	32725173	Row_24	32714844	32714852	20	15	8874	13074	+	BonnMu-2-A-1146	A-1146	35	other	32715300	448 bp upstream of A from ATG	intron	BonnMu0050309
Museq_2	B73	Zm00001eb078100	2	32712100	32725173	Col_18	32714844	32714852	19	18	8874	13074	+	BonnMu-2-A-1146	A-1146	37	other	32715300	448 bp upstream of A from ATG	intron	BonnMu0050309
Museq_2	B73	Zm00001eb078100	2	32712100	32725173	Row_14	32714876	32714884	20	11	8874	13074	+	BonnMu-2-A-0892	A-0892	31	Mu1	32715300	416 bp upstream of A from ATG	intron	BonnMu0050308
Museq_2	B73	Zm00001eb078100	2	32712100	32725173	Col_04	32714876	32714884	72	70	8874	13074	+	BonnMu-2-A-0892	A-0892	142	Mu1	32715300	416 bp upstream of A from ATG	intron	BonnMu0050308
Museq_4	B73	Zm00001eb078100	2	32712100	32725173	Row_20	32714462	32714470	5	7	8874	13074	+	BonnMu-4-A-1619	A-1619	12	Mu8|MuDR	32715300	830 bp upstream of A from ATG	five_prime_utr	BonnMu0050311
Museq_4	B73	Zm00001eb078100	2	32712100	32725173	Col_11	32714462	32714470	11	14	8874	13074	+	BonnMu-4-A-1619	A-1619	25	other	32715300	830 bp upstream of A from ATG	five_prime_utr	BonnMu0050311
Museq_4	B73	Zm00001eb078100	2	32712100	32725173	Row_03	32714844	32714852	6	6	8874	13074	+	BonnMu-4-A-1216	A-1216	12	other	32715300	448 bp upstream of A from ATG	intron	BonnMu0050309
Museq_4	B73	Zm00001eb078100	2	32712100	32725173	Col_16	32714844	32714852	3	10	8874	13074	+	BonnMu-4-A-1216	A-1216	13	other	32715300	448 bp upstream of A from ATG	intron	BonnMu0050309
Museq_4	B73	Zm00001eb078100	2	32712100	32725173	Row_14	32714924	32714932	10	24	8874	13074	+	BonnMu-4-A-1468	A-1468	34	other	32715300	368 bp upstream of A from ATG	intron	BonnMu0050310
Museq_4	B73	Zm00001eb078100	2	32712100	32725173	Col_04	32714924	32714932	6	9	8874	13074	+	BonnMu-4-A-1468	A-1468	15	other	32715300	368 bp upstream of A from ATG	intron	BonnMu0050310
Museq_5	B73	Zm00001eb078100	2	32712100	32725173	Row_17	32714451	32714459	2	2	8874	13074	+	BonnMu-5-B-0458	B-0458	4	other	32715300	841 bp upstream of A from ATG	five_prime_utr	BonnMu0050312
Museq_5	B73	Zm00001eb078100	2	32712100	32725173	Col_01	32714451	32714459	5	5	8874	13074	+	BonnMu-5-B-0458	B-0458	10	other	32715300	841 bp upstream of A from ATG	five_prime_utr	BonnMu0050312
Museq_5	B73	Zm00001eb078100	2	32712100	32725173	Row_18	32714461	32714469	5	6	8874	13074	+	BonnMu-5-B-0487	B-0487	11	other	32715300	831 bp upstream of A from ATG	five_prime_utr	BonnMu0050313
Museq_5	B73	Zm00001eb078100	2	32712100	32725173	Col_06	32714461	32714469	6	2	8874	13074	+	BonnMu-5-B-0487	B-0487	8	Mu1	32715300	831 bp upstream of A from ATG	five_prime_utr	BonnMu0050313
Museq_6	B73	Zm00001eb078100	2	32712100	32725173	Row_19	32714393	32714401	5	12	8874	13074	+	BonnMu-6-C-0184	C-0184	17	Mu8|MuDR	32715300	899 bp upstream of A from ATG	five_prime_utr	BonnMu0050319
Museq_6	B73	Zm00001eb078100	2	32712100	32725173	Col_24	32714393	32714401	6	5	8874	13074	+	BonnMu-6-C-0184	C-0184	11	other	32715300	899 bp upstream of A from ATG	five_prime_utr	BonnMu0050319
Museq_6	B73	Zm00001eb078100	2	32712100	32725173	Row_20	32714455	32714463	12	13	8874	13074	+	BonnMu-6-C-0200	C-0200	25	other	32715300	837 bp upstream of A from ATG	five_prime_utr	BonnMu0050320
Museq_6	B73	Zm00001eb078100	2	32712100	32725173	Col_16	32714455	32714463	5	10	8874	13074	+	BonnMu-6-C-0200	C-0200	15	other	32715300	837 bp upstream of A from ATG	five_prime_utr	BonnMu0050320
Museq_6	B73	Zm00001eb078100	2	32712100	32725173	Row_14	32714465	32714473	10	15	8874	13074	+	BonnMu-6-C-0053	C-0053	25	Mu8|MuDR	32715300	827 bp upstream of A from ATG	five_prime_utr	BonnMu0050316
Museq_6	B73	Zm00001eb078100	2	32712100	32725173	Col_13	32714465	32714473	5	8	8874	13074	+	BonnMu-6-C-0053	C-0053	13	other	32715300	827 bp upstream of A from ATG	five_prime_utr	BonnMu0050316
Museq_6	B73	Zm00001eb078100	2	32712100	32725173	Row_18	32715041	32715049	14	4	8874	13074	+	BonnMu-6-C-0141	C-0141	18	other	32715300	251 bp upstream of A from ATG	intron	BonnMu0050317
Museq_6	B73	Zm00001eb078100	2	32712100	32725173	Col_05	32715041	32715049	7	4	8874	13074	+	BonnMu-6-C-0141	C-0141	11	other	32715300	251 bp upstream of A from ATG	intron	BonnMu0050317
Museq_6	B73	Zm00001eb078100	2	32712100	32725173	Row_10	32717706	32717714	9	16	8874	13074	+	BonnMu-6-B-0871	B-0871	25	other	32715300	2406 bp downstream of A from ATG	intron	BonnMu0050315
Museq_6	B73	Zm00001eb078100	2	32712100	32725173	Col_05	32717706	32717714	16	22	8874	13074	+	BonnMu-6-B-0871	B-0871	38	Mu1	32715300	2406 bp downstream of A from ATG	intron	BonnMu0050315
Museq_6	B73	Zm00001eb078100	2	32712100	32725173	Row_03	32722752	32722760	6	24	8874	13074	+	BonnMu-6-B-0717	B-0717	30	other	32715300	7452 bp downstream of A from ATG	three_prime_utr	BonnMu0050314
Museq_6	B73	Zm00001eb078100	2	32712100	32725173	Col_19	32722752	32722760	16	27	8874	13074	+	BonnMu-6-B-0717	B-0717	43	Mu1	32715300	7452 bp downstream of A from ATG	three_prime_utr	BonnMu0050314
Museq_6	B73	Zm00001eb078100	2	32712100	32725173	Row_18	32722935	32722943	3	10	8874	13074	+	BonnMu-6-C-0145	C-0145	13	other	32715300	7635 bp downstream of A from ATG	three_prime_utr	BonnMu0050318
Museq_6	B73	Zm00001eb078100	2	32712100	32725173	Col_09	32722935	32722943	3	3	8874	13074	+	BonnMu-6-C-0145	C-0145	6	Mu8|MuDR	32715300	7635 bp downstream of A from ATG	three_prime_utr	BonnMu0050318
Museq_7	B73	Zm00001eb078100	2	32712100	32725173	Row_23	32714136	32714144	19	9	8874	13074	+	BonnMu-7-D-0044	D-0044	28	other	32715300	1156 bp upstream of A from ATG	promoterCore	BonnMu0335967
Museq_7	B73	Zm00001eb078100	2	32712100	32725173	Col_15	32714136	32714144	10	5	8874	13074	+	BonnMu-7-D-0044	D-0044	15	other	32715300	1156 bp upstream of A from ATG	promoterCore	BonnMu0335967
Museq_7	B73	Zm00001eb078100	2	32712100	32725173	Row_07	32722569	32722577	6	2	8874	13074	+	BonnMu-7-C-0454	C-0454	8	other	32715300	7269 bp downstream of A from ATG	three_prime_utr	BonnMu0050321
Museq_7	B73	Zm00001eb078100	2	32712100	32725173	Col_06	32722569	32722577	8	3	8874	13074	+	BonnMu-7-C-0454	C-0454	11	other	32715300	7269 bp downstream of A from ATG	three_prime_utr	BonnMu0050321
Museq_8	B73	Zm00001eb078100	2	32712100	32725173	Row_03	32714451	32714459	48	36	8874	13074	+	BonnMu-8-D-0135	D-0135	84	other	32715300	841 bp upstream of A from ATG	five_prime_utr	BonnMu0050312
Museq_8	B73	Zm00001eb078100	2	32712100	32725173	Col_10	32714451	32714459	29	29	8874	13074	+	BonnMu-8-D-0135	D-0135	58	other	32715300	841 bp upstream of A from ATG	five_prime_utr	BonnMu0050312
Museq_8	B73	Zm00001eb078100	2	32712100	32725173	Row_08	32714455	32714463	2	8	8874	13074	+	BonnMu-8-D-0264	D-0264	10	other	32715300	837 bp upstream of A from ATG	five_prime_utr	BonnMu0050320
Museq_8	B73	Zm00001eb078100	2	32712100	32725173	Col_19	32714455	32714463	4	8	8874	13074	+	BonnMu-8-D-0264	D-0264	12	Mu1	32715300	837 bp upstream of A from ATG	five_prime_utr	BonnMu0050320
Museq_DK105_EP1_1	DK105	Zm00001eb078100	2	32712100	32725173	Row_11	32714346	32714354	23	22	8874	13074	+	BonnMu-9-G-0253	G-0253	45	Mu1	32715300	946 bp upstream of A from ATG	five_prime_utr	BonnMu0335968
Museq_DK105_EP1_1	DK105	Zm00001eb078100	2	32712100	32725173	Col_13	32714346	32714354	22	18	8874	13074	+	BonnMu-9-G-0253	G-0253	40	Mu1	32715300	946 bp upstream of A from ATG	five_prime_utr	BonnMu0335968
Museq_DK105_EP1_1	DK105	Zm00001eb078100	2	32712100	32725173	Row_03	32714396	32714404	62	64	8874	13074	+	BonnMu-9-G-0068	G-0068	126	Mu1	32715300	896 bp upstream of A from ATG	five_prime_utr	BonnMu0335969
Museq_DK105_EP1_1	DK105	Zm00001eb078100	2	32712100	32725173	Col_20	32714396	32714404	47	44	8874	13074	+	BonnMu-9-G-0068	G-0068	91	Mu1	32715300	896 bp upstream of A from ATG	five_prime_utr	BonnMu0335969
Museq_DK105_EP1_1	DK105	Zm00001eb078100	2	32712100	32725173	Row_16	32715107	32715115	6	7	8874	13074	+	BonnMu-9-G-0364	G-0364	13	Mu1	32715300	185 bp upstream of A from ATG	intron	BonnMu0335973
Museq_DK105_EP1_1	DK105	Zm00001eb078100	2	32712100	32725173	Col_04	32715107	32715115	8	21	8874	13074	+	BonnMu-9-G-0364	G-0364	29	Mu8|MuDR	32715300	185 bp upstream of A from ATG	intron	BonnMu0335973
Museq_DK105_EP1_1	EP1	Zm00001eb078100	2	32712100	32725173	Row_22	32715210	32715218	41	52	8874	13074	+	BonnMu-9-H-0049	H-0049	93	Mu1	32715300	82 bp upstream of A from ATG	five_prime_utr	BonnMu0335974
Museq_DK105_EP1_1	EP1	Zm00001eb078100	2	32712100	32725173	Col_07	32715210	32715218	15	17	8874	13074	+	BonnMu-9-H-0049	H-0049	32	other	32715300	82 bp upstream of A from ATG	five_prime_utr	BonnMu0335974
Museq_DK105_EP1_1	DK105	Zm00001eb078100	2	32712100	32725173	Row_18	32722635	32722643	21	15	8874	13074	+	BonnMu-9-G-0428	G-0428	36	Mu8|MuDR	32715300	7335 bp downstream of A from ATG	three_prime_utr	BonnMu0335977
Museq_DK105_EP1_1	DK105	Zm00001eb078100	2	32712100	32725173	Col_20	32722635	32722643	12	11	8874	13074	+	BonnMu-9-G-0428	G-0428	23	other	32715300	7335 bp downstream of A from ATG	three_prime_utr	BonnMu0335977
Museq_F7_1	F7	Zm00001eb078100	2	32712100	32725173	Row_20	32714033	32714041	5	7	8874	13074	+	BonnMu-F7-1-F-0471	F-0471	12	other	32715300	1259 bp upstream of A from ATG	promoterProx	BonnMu0335965
Museq_F7_1	F7	Zm00001eb078100	2	32712100	32725173	Col_15	32714033	32714041	4	14	8874	13074	+	BonnMu-F7-1-F-0471	F-0471	18	Mu1	32715300	1259 bp upstream of A from ATG	promoterProx	BonnMu0335965
Museq_F7_1	F7	Zm00001eb078100	2	32712100	32725173	Row_11	32714457	32714465	28	13	8874	13074	+	BonnMu-F7-1-F-0246	F-0246	41	Mu1	32715300	835 bp upstream of A from ATG	five_prime_utr	BonnMu0335970
Museq_F7_1	F7	Zm00001eb078100	2	32712100	32725173	Col_06	32714457	32714465	36	26	8874	13074	+	BonnMu-F7-1-F-0246	F-0246	62	Mu1	32715300	835 bp upstream of A from ATG	five_prime_utr	BonnMu0335970
Museq_F7_1	F7	Zm00001eb078100	2	32712100	32725173	Row_08	32722569	32722577	5	3	8874	13074	+	BonnMu-F7-1-F-0175	F-0175	8	other	32715300	7269 bp downstream of A from ATG	three_prime_utr	BonnMu0050321
Museq_F7_1	F7	Zm00001eb078100	2	32712100	32725173	Col_07	32722569	32722577	7	7	8874	13074	+	BonnMu-F7-1-F-0175	F-0175	14	other	32715300	7269 bp downstream of A from ATG	three_prime_utr	BonnMu0050321
Museq_F7_2	F7	Zm00001eb078100	2	32712100	32725173	Row_11	32714034	32714042	16	13	8874	13074	+	BonnMu-F7-2-F-0835	F-0835	29	other	32715300	1258 bp upstream of A from ATG	promoterProx	BonnMu0335966
Museq_F7_2	F7	Zm00001eb078100	2	32712100	32725173	Col_19	32714034	32714042	2	6	8874	13074	+	BonnMu-F7-2-F-0835	F-0835	8	other	32715300	1258 bp upstream of A from ATG	promoterProx	BonnMu0335966
Museq_F7_2	F7	Zm00001eb078100	2	32712100	32725173	Row_22	32714954	32714962	3	7	8874	13074	+	BonnMu-F7-2-F-1088	F-1088	10	other	32715300	338 bp upstream of A from ATG	intron	BonnMu0335972
Museq_F7_2	F7	Zm00001eb078100	2	32712100	32725173	Col_08	32714954	32714962	17	10	8874	13074	+	BonnMu-F7-2-F-1088	F-1088	27	Mu1	32715300	338 bp upstream of A from ATG	intron	BonnMu0335972
Museq_F7_3	F7	Zm00001eb078100	2	32712100	32725173	Row_03	32714465	32714473	94	82	8874	13074	+	BonnMu-F7-3-F-1208	F-1208	176	Mu8|MuDR	32715300	827 bp upstream of A from ATG	five_prime_utr	BonnMu0050316
Museq_F7_3	F7	Zm00001eb078100	2	32712100	32725173	Col_08	32714465	32714473	28	52	8874	13074	+	BonnMu-F7-3-F-1208	F-1208	80	other	32715300	827 bp upstream of A from ATG	five_prime_utr	BonnMu0050316
Museq_F7_3	F7	Zm00001eb078100	2	32712100	32725173	Row_03	32714466	32714474	7	5	8874	13074	+	BonnMu-F7-3-F-1208	F-1208	12	other	32715300	826 bp upstream of A from ATG	five_prime_utr	BonnMu0335971
Museq_F7_3	F7	Zm00001eb078100	2	32712100	32725173	Col_08	32714466	32714474	2	3	8874	13074	+	BonnMu-F7-3-F-1208	F-1208	5	other	32715300	826 bp upstream of A from ATG	five_prime_utr	BonnMu0335971
Museq_F7_4	F7	Zm00001eb078100	2	32712100	32725173	Row_14	32714954	32714962	56	63	8874	13074	+	BonnMu-F7-4-F-2047	F-2047	119	other	32715300	338 bp upstream of A from ATG	intron	BonnMu0335972
Museq_F7_4	F7	Zm00001eb078100	2	32712100	32725173	Col_07	32714954	32714962	79	86	8874	13074	+	BonnMu-F7-4-F-2047	F-2047	165	other	32715300	338 bp upstream of A from ATG	intron	BonnMu0335972
Museq_F7_4	F7	Zm00001eb078100	2	32712100	32725173	Row_10	32719416	32719424	12	16	8874	13074	+	BonnMu-F7-4-F-1951	F-1951	28	other	32715300	4116 bp downstream of A from ATG	intron	BonnMu0335975
Museq_F7_4	F7	Zm00001eb078100	2	32712100	32725173	Col_07	32719416	32719424	16	10	8874	13074	+	BonnMu-F7-4-F-1951	F-1951	26	Mu8|MuDR	32715300	4116 bp downstream of A from ATG	intron	BonnMu0335975
Museq_F7_4	F7	Zm00001eb078100	2	32712100	32725173	Row_09	32721594	32721602	6	28	8874	13074	+	BonnMu-F7-4-F-1937	F-1937	34	Mu1	32715300	6294 bp downstream of A from ATG	exon	BonnMu0335976
Museq_F7_4	F7	Zm00001eb078100	2	32712100	32725173	Col_17	32721594	32721602	14	13	8874	13074	+	BonnMu-F7-4-F-1937	F-1937	27	Mu1	32715300	6294 bp downstream of A from ATG	exon	BonnMu0335976
Museq_1	B73	Zm00001eb078110	2	32727508	32739269	Row_11	32736406	32736414	25	14	7562	11762	-	BonnMu-1-A-0251	A-0251	39	Mu8|MuDR	32736830	416 bp downstream of A from ATG	intron	BonnMu0050327
Museq_1	B73	Zm00001eb078110	2	32727508	32739269	Col_11	32736406	32736414	39	31	7562	11762	-	BonnMu-1-A-0251	A-0251	70	Mu1	32736830	416 bp downstream of A from ATG	intron	BonnMu0050327
Museq_2	B73	Zm00001eb078110	2	32727508	32739269	Row_19	32732952	32732960	8	5	7562	11762	-	BonnMu-2-A-1031	A-1031	13	other	32736830	3870 bp downstream of A from ATG	exon	BonnMu0050329
Museq_2	B73	Zm00001eb078110	2	32727508	32739269	Col_23	32732952	32732960	3	2	7562	11762	-	BonnMu-2-A-1031	A-1031	5	other	32736830	3870 bp downstream of A from ATG	exon	BonnMu0050329
Museq_2	B73	Zm00001eb078110	2	32727508	32739269	Row_13	32736964	32736972	2	6	7562	11762	-	BonnMu-2-A-0878	A-0878	8	Mu8|MuDR	32736830	134 bp upstream of A from ATG	five_prime_utr	BonnMu0050328
Museq_2	B73	Zm00001eb078110	2	32727508	32739269	Col_14	32736964	32736972	5	8	7562	11762	-	BonnMu-2-A-0878	A-0878	13	Mu8|MuDR	32736830	134 bp upstream of A from ATG	five_prime_utr	BonnMu0050328
Museq_4	B73	Zm00001eb078110	2	32727508	32739269	Row_02	32736903	32736911	22	4	7562	11762	-	BonnMu-4-A-1187	A-1187	26	other	32736830	73 bp upstream of A from ATG	five_prime_utr	BonnMu0050330
Museq_4	B73	Zm00001eb078110	2	32727508	32739269	Col_11	32736903	32736911	2	4	7562	11762	-	BonnMu-4-A-1187	A-1187	6	other	32736830	73 bp upstream of A from ATG	five_prime_utr	BonnMu0050330
Museq_5	B73	Zm00001eb078110	2	32727508	32739269	Row_07	32735163	32735171	4	6	7562	11762	-	BonnMu-5-B-0224	B-0224	10	other	32736830	1659 bp downstream of A from ATG	intron	BonnMu0050331
Museq_5	B73	Zm00001eb078110	2	32727508	32739269	Col_07	32735163	32735171	4	4	7562	11762	-	BonnMu-5-B-0224	B-0224	8	other	32736830	1659 bp downstream of A from ATG	intron	BonnMu0050331
Museq_5	B73	Zm00001eb078110	2	32727508	32739269	Row_12	32736464	32736472	2	6	7562	11762	-	BonnMu-5-B-0353	B-0353	8	other	32736830	358 bp downstream of A from ATG	intron	BonnMu0050332
Museq_5	B73	Zm00001eb078110	2	32727508	32739269	Col_16	32736464	32736472	4	10	7562	11762	-	BonnMu-5-B-0353	B-0353	14	other	32736830	358 bp downstream of A from ATG	intron	BonnMu0050332
Museq_6	B73	Zm00001eb078110	2	32727508	32739269	Row_06	32736276	32736284	40	34	7562	11762	-	BonnMu-6-B-0791	B-0791	74	other	32736830	546 bp downstream of A from ATG	intron	BonnMu0050334
Museq_6	B73	Zm00001eb078110	2	32727508	32739269	Col_21	32736276	32736284	44	40	7562	11762	-	BonnMu-6-B-0791	B-0791	84	other	32736830	546 bp downstream of A from ATG	intron	BonnMu0050334
Museq_6	B73	Zm00001eb078110	2	32727508	32739269	Row_01	32736316	32736324	12	15	7562	11762	-	BonnMu-6-B-0662	B-0662	27	Mu1	32736830	506 bp downstream of A from ATG	intron	BonnMu0050333
Museq_6	B73	Zm00001eb078110	2	32727508	32739269	Col_12	32736316	32736324	8	10	7562	11762	-	BonnMu-6-B-0662	B-0662	18	other	32736830	506 bp downstream of A from ATG	intron	BonnMu0050333
Museq_6	B73	Zm00001eb078110	2	32727508	32739269	Row_17	32736934	32736942	16	3	7562	11762	-	BonnMu-6-C-0136	C-0136	19	other	32736830	104 bp upstream of A from ATG	five_prime_utr	BonnMu0050336
Museq_6	B73	Zm00001eb078110	2	32727508	32739269	Col_24	32736934	32736942	60	2	7562	11762	-	BonnMu-6-C-0136	C-0136	62	Mu1	32736830	104 bp upstream of A from ATG	five_prime_utr	BonnMu0050336
Museq_6	B73	Zm00001eb078110	2	32727508	32739269	Row_23	32736936	32736944	3	8	7562	11762	-	BonnMu-6-C-0266	C-0266	11	other	32736830	106 bp upstream of A from ATG	five_prime_utr	BonnMu0050337
Museq_6	B73	Zm00001eb078110	2	32727508	32739269	Col_10	32736936	32736944	5	7	7562	11762	-	BonnMu-6-C-0266	C-0266	12	other	32736830	106 bp upstream of A from ATG	five_prime_utr	BonnMu0050337
Museq_6	B73	Zm00001eb078110	2	32727508	32739269	Row_10	32737011	32737019	4	9	7562	11762	-	BonnMu-6-B-0882	B-0882	13	other	32736830	181 bp upstream of A from ATG	five_prime_utr	BonnMu0050335
Museq_6	B73	Zm00001eb078110	2	32727508	32739269	Col_16	32737011	32737019	6	4	7562	11762	-	BonnMu-6-B-0882	B-0882	10	other	32736830	181 bp upstream of A from ATG	five_prime_utr	BonnMu0050335
Museq_7	B73	Zm00001eb078110	2	32727508	32739269	Row_24	32736882	32736890	123	12	7562	11762	-	BonnMu-7-D-0077	D-0077	135	other	32736830	52 bp upstream of A from ATG	five_prime_utr	BonnMu0050338
Museq_7	B73	Zm00001eb078110	2	32727508	32739269	Col_24	32736882	32736890	52	11	7562	11762	-	BonnMu-7-D-0077	D-0077	63	other	32736830	52 bp upstream of A from ATG	five_prime_utr	BonnMu0050338
Museq_8	B73	Zm00001eb078110	2	32727508	32739269	Row_19	32736900	32736908	24	19	7562	11762	-	BonnMu-8-D-0510	D-0510	43	other	32736830	70 bp upstream of A from ATG	five_prime_utr	BonnMu0335989
Museq_8	B73	Zm00001eb078110	2	32727508	32739269	Col_01	32736900	32736908	3	11	7562	11762	-	BonnMu-8-D-0510	D-0510	14	other	32736830	70 bp upstream of A from ATG	five_prime_utr	BonnMu0335989
Museq_8	B73	Zm00001eb078110	2	32727508	32739269	Row_09	32736909	32736917	2	3	7562	11762	-	BonnMu-8-D-0270	D-0270	5	other	32736830	79 bp upstream of A from ATG	five_prime_utr	BonnMu0335990
Museq_8	B73	Zm00001eb078110	2	32727508	32739269	Col_01	32736909	32736917	4	4	7562	11762	-	BonnMu-8-D-0270	D-0270	8	other	32736830	79 bp upstream of A from ATG	five_prime_utr	BonnMu0335990
Museq_8	B73	Zm00001eb078110	2	32727508	32739269	Row_20	32737725	32737733	3	46	7562	11762	-	BonnMu-8-D-0556	D-0556	49	Mu1	32736830	895 bp upstream of A from ATG	promoterProx	BonnMu0335999
Museq_8	B73	Zm00001eb078110	2	32727508	32739269	Col_23	32737725	32737733	2	31	7562	11762	-	BonnMu-8-D-0556	D-0556	33	other	32736830	895 bp upstream of A from ATG	promoterProx	BonnMu0335999
Museq_DK105_EP1_1	DK105	Zm00001eb078110	2	32727508	32739269	Row_06	32736225	32736233	2	2	7562	11762	-	BonnMu-9-G-0125	G-0125	4	other	32736830	597 bp downstream of A from ATG	intron	BonnMu0335979
Museq_DK105_EP1_1	DK105	Zm00001eb078110	2	32727508	32739269	Col_05	32736225	32736233	4	9	7562	11762	-	BonnMu-9-G-0125	G-0125	13	other	32736830	597 bp downstream of A from ATG	intron	BonnMu0335979
Museq_DK105_EP1_1	DK105	Zm00001eb078110	2	32727508	32739269	Row_11	32736312	32736320	30	13	7562	11762	-	BonnMu-9-G-0264	G-0264	43	Mu8|MuDR	32736830	510 bp downstream of A from ATG	intron	BonnMu0335981
Museq_DK105_EP1_1	DK105	Zm00001eb078110	2	32727508	32739269	Col_24	32736312	32736320	21	9	7562	11762	-	BonnMu-9-G-0264	G-0264	30	other	32736830	510 bp downstream of A from ATG	intron	BonnMu0335981
Museq_DK105_EP1_1	DK105	Zm00001eb078110	2	32727508	32739269	Row_01	32736315	32736323	20	15	7562	11762	-	BonnMu-9-G-0022	G-0022	35	other	32736830	507 bp downstream of A from ATG	intron	BonnMu0335982
Museq_DK105_EP1_1	DK105	Zm00001eb078110	2	32727508	32739269	Col_22	32736315	32736323	2	6	7562	11762	-	BonnMu-9-G-0022	G-0022	8	other	32736830	507 bp downstream of A from ATG	intron	BonnMu0335982
Museq_EP1_2	EP1	Zm00001eb078110	2	32727508	32739269	Row_02	32736824	32736832	9	2	7562	11762	-	BonnMu-10-H-0139	H-0139	11	other	32736830	2 bp downstream of A from ATG	exon	BonnMu0335987
Museq_EP1_2	EP1	Zm00001eb078110	2	32727508	32739269	Col_01	32736824	32736832	4	10	7562	11762	-	BonnMu-10-H-0139	H-0139	14	other	32736830	2 bp downstream of A from ATG	exon	BonnMu0335987
Museq_EP1_2	EP1	Zm00001eb078110	2	32727508	32739269	Row_01	32737612	32737620	2	5	7562	11762	-	BonnMu-10-H-0132	H-0132	7	Mu8|MuDR	32736830	782 bp upstream of A from ATG	promoterProx	BonnMu0335997
Museq_EP1_2	EP1	Zm00001eb078110	2	32727508	32739269	Col_18	32737612	32737620	2	5	7562	11762	-	BonnMu-10-H-0132	H-0132	7	other	32736830	782 bp upstream of A from ATG	promoterProx	BonnMu0335997
Museq_F7_1	F7	Zm00001eb078110	2	32727508	32739269	Row_13	32736743	32736751	3	2	7562	11762	-	BonnMu-F7-1-F-0291	F-0291	5	other	32736830	79 bp downstream of A from ATG	exon	BonnMu0335986
Museq_F7_1	F7	Zm00001eb078110	2	32727508	32739269	Col_03	32736743	32736751	3	5	7562	11762	-	BonnMu-F7-1-F-0291	F-0291	8	Mu1	32736830	79 bp downstream of A from ATG	exon	BonnMu0335986
Museq_F7_1	F7	Zm00001eb078110	2	32727508	32739269	Row_07	32736864	32736872	10	5	7562	11762	-	BonnMu-F7-1-F-0149	F-0149	15	Mu1	32736830	34 bp upstream of A from ATG	five_prime_utr	BonnMu0335988
Museq_F7_1	F7	Zm00001eb078110	2	32727508	32739269	Col_05	32736864	32736872	15	2	7562	11762	-	BonnMu-F7-1-F-0149	F-0149	17	other	32736830	34 bp upstream of A from ATG	five_prime_utr	BonnMu0335988
Museq_F7_1	F7	Zm00001eb078110	2	32727508	32739269	Row_21	32736931	32736939	3	3	7562	11762	-	BonnMu-F7-1-F-0495	F-0495	6	other	32736830	101 bp upstream of A from ATG	five_prime_utr	BonnMu0335991
Museq_F7_1	F7	Zm00001eb078110	2	32727508	32739269	Col_15	32736931	32736939	5	7	7562	11762	-	BonnMu-F7-1-F-0495	F-0495	12	other	32736830	101 bp upstream of A from ATG	five_prime_utr	BonnMu0335991
Museq_F7_1	F7	Zm00001eb078110	2	32727508	32739269	Row_02	32736950	32736958	16	22	7562	11762	-	BonnMu-F7-1-F-0046	F-0046	38	Mu1	32736830	120 bp upstream of A from ATG	five_prime_utr	BonnMu0335992
Museq_F7_1	F7	Zm00001eb078110	2	32727508	32739269	Col_22	32736950	32736958	28	21	7562	11762	-	BonnMu-F7-1-F-0046	F-0046	49	other	32736830	120 bp upstream of A from ATG	five_prime_utr	BonnMu0335992
Museq_F7_1	F7	Zm00001eb078110	2	32727508	32739269	Row_04	32737695	32737703	7	21	7562	11762	-	BonnMu-F7-1-F-0086	F-0086	28	other	32736830	865 bp upstream of A from ATG	promoterProx	BonnMu0335998
Museq_F7_1	F7	Zm00001eb078110	2	32727508	32739269	Col_14	32737695	32737703	6	29	7562	11762	-	BonnMu-F7-1-F-0086	F-0086	35	other	32736830	865 bp upstream of A from ATG	promoterProx	BonnMu0335998
Museq_F7_2	F7	Zm00001eb078110	2	32727508	32739269	Row_06	32733105	32733113	21	14	7562	11762	-	BonnMu-F7-2-F-0704	F-0704	35	other	32736830	3717 bp downstream of A from ATG	exon	BonnMu0335978
Museq_F7_2	F7	Zm00001eb078110	2	32727508	32739269	Col_08	32733105	32733113	19	7	7562	11762	-	BonnMu-F7-2-F-0704	F-0704	26	other	32736830	3717 bp downstream of A from ATG	exon	BonnMu0335978
Museq_F7_2	F7	Zm00001eb078110	2	32727508	32739269	Row_06	32736443	32736451	20	21	7562	11762	-	BonnMu-F7-2-F-0706	F-0706	41	other	32736830	379 bp downstream of A from ATG	intron	BonnMu0335984
Museq_F7_2	F7	Zm00001eb078110	2	32727508	32739269	Col_10	32736443	32736451	20	20	7562	11762	-	BonnMu-F7-2-F-0706	F-0706	40	other	32736830	379 bp downstream of A from ATG	intron	BonnMu0335984
Museq_F7_2	F7	Zm00001eb078110	2	32727508	32739269	Row_24	32737112	32737120	9	4	7562	11762	-	BonnMu-F7-2-F-1151	F-1151	13	other	32736830	282 bp upstream of A from ATG	five_prime_utr	BonnMu0335995
Museq_F7_2	F7	Zm00001eb078110	2	32727508	32739269	Col_23	32737112	32737120	5	4	7562	11762	-	BonnMu-F7-2-F-1151	F-1151	9	other	32736830	282 bp upstream of A from ATG	five_prime_utr	BonnMu0335995
Museq_F7_2	F7	Zm00001eb078110	2	32727508	32739269	Row_03	32737441	32737449	17	2	7562	11762	-	BonnMu-F7-2-F-0641	F-0641	19	Mu8|MuDR	32736830	611 bp upstream of A from ATG	promoterProx	BonnMu0335996
Museq_F7_2	F7	Zm00001eb078110	2	32727508	32739269	Col_17	32737441	32737449	27	2	7562	11762	-	BonnMu-F7-2-F-0641	F-0641	29	other	32736830	611 bp upstream of A from ATG	promoterProx	BonnMu0335996
Museq_F7_3	F7	Zm00001eb078110	2	32727508	32739269	Row_02	32736248	32736256	4	7	7562	11762	-	BonnMu-F7-3-F-1179	F-1179	11	Mu8|MuDR	32736830	574 bp downstream of A from ATG	intron	BonnMu0335980
Museq_F7_3	F7	Zm00001eb078110	2	32727508	32739269	Col_03	32736248	32736256	15	13	7562	11762	-	BonnMu-F7-3-F-1179	F-1179	28	other	32736830	574 bp downstream of A from ATG	intron	BonnMu0335980
Museq_F7_3	F7	Zm00001eb078110	2	32727508	32739269	Row_11	32736430	32736438	19	10	7562	11762	-	BonnMu-F7-3-F-1407	F-1407	29	Mu1	32736830	392 bp downstream of A from ATG	intron	BonnMu0335983
Museq_F7_3	F7	Zm00001eb078110	2	32727508	32739269	Col_15	32736430	32736438	10	4	7562	11762	-	BonnMu-F7-3-F-1407	F-1407	14	other	32736830	392 bp downstream of A from ATG	intron	BonnMu0335983
Museq_F7_3	F7	Zm00001eb078110	2	32727508	32739269	Row_01	32737025	32737033	8	2	7562	11762	-	BonnMu-F7-3-F-1158	F-1158	10	other	32736830	195 bp upstream of A from ATG	five_prime_utr	BonnMu0335994
Museq_F7_3	F7	Zm00001eb078110	2	32727508	32739269	Col_06	32737025	32737033	21	15	7562	11762	-	BonnMu-F7-3-F-1158	F-1158	36	Mu8|MuDR	32736830	195 bp upstream of A from ATG	five_prime_utr	BonnMu0335994
Museq_F7_4	F7	Zm00001eb078110	2	32727508	32739269	Row_16	32736430	32736438	6	9	7562	11762	-	BonnMu-F7-4-F-2091	F-2091	15	other	32736830	392 bp downstream of A from ATG	intron	BonnMu0335983
Museq_F7_4	F7	Zm00001eb078110	2	32727508	32739269	Col_03	32736430	32736438	14	6	7562	11762	-	BonnMu-F7-4-F-2091	F-2091	20	other	32736830	392 bp downstream of A from ATG	intron	BonnMu0335983
Museq_F7_4	F7	Zm00001eb078110	2	32727508	32739269	Row_19	32736485	32736493	12	19	7562	11762	-	BonnMu-F7-4-F-2166	F-2166	31	Mu1	32736830	337 bp downstream of A from ATG	intron	BonnMu0335985
Museq_F7_4	F7	Zm00001eb078110	2	32727508	32739269	Col_06	32736485	32736493	17	20	7562	11762	-	BonnMu-F7-4-F-2166	F-2166	37	other	32736830	337 bp downstream of A from ATG	intron	BonnMu0335985
Museq_F7_4	F7	Zm00001eb078110	2	32727508	32739269	Row_06	32737003	32737011	4	7	7562	11762	-	BonnMu-F7-4-F-1854	F-1854	11	other	32736830	173 bp upstream of A from ATG	five_prime_utr	BonnMu0335993
Museq_F7_4	F7	Zm00001eb078110	2	32727508	32739269	Col_06	32737003	32737011	8	9	7562	11762	-	BonnMu-F7-4-F-1854	F-1854	17	other	32736830	173 bp upstream of A from ATG	five_prime_utr	BonnMu0335993
Museq_1	B73	Zm00001eb078120	2	32766852	32790500	Row_03	32788213	32788221	6	10	19449	23649	-	BonnMu-1-A-0054	A-0054	16	other	32779360	8853 bp upstream of A from ATG	five_prime_utr	BonnMu0050351
Museq_1	B73	Zm00001eb078120	2	32766852	32790500	Col_06	32788213	32788221	15	4	19449	23649	-	BonnMu-1-A-0054	A-0054	19	other	32779360	8853 bp upstream of A from ATG	five_prime_utr	BonnMu0050351
Museq_2	B73	Zm00001eb078120	2	32766852	32790500	Row_22	32769577	32769585	14	14	19449	23649	-	BonnMu-2-A-1089	A-1089	28	Mu8|MuDR	32779360	9775 bp downstream of A from ATG	exon	BonnMu0050353
Museq_2	B73	Zm00001eb078120	2	32766852	32790500	Col_09	32769577	32769585	8	15	19449	23649	-	BonnMu-2-A-1089	A-1089	23	other	32779360	9775 bp downstream of A from ATG	exon	BonnMu0050353
Museq_2	B73	Zm00001eb078120	2	32766852	32790500	Row_13	32788324	32788332	4	8	19449	23649	-	BonnMu-2-A-0879	A-0879	12	other	32779360	8964 bp upstream of A from ATG	five_prime_utr	BonnMu0050352
Museq_2	B73	Zm00001eb078120	2	32766852	32790500	Col_15	32788324	32788332	16	4	19449	23649	-	BonnMu-2-A-0879	A-0879	20	Mu1	32779360	8964 bp upstream of A from ATG	five_prime_utr	BonnMu0050352
Museq_3	Co125	Zm00001eb078120	2	32766852	32790500	Row_12	32788064	32788072	5	5	19449	23649	-	BonnMu-3-E-0268	E-0268	10	other	32779360	8704 bp upstream of A from ATG	five_prime_utr	BonnMu0050354
Museq_3	Co125	Zm00001eb078120	2	32766852	32790500	Col_04	32788064	32788072	3	4	19449	23649	-	BonnMu-3-E-0268	E-0268	7	other	32779360	8704 bp upstream of A from ATG	five_prime_utr	BonnMu0050354
Museq_6	B73	Zm00001eb078120	2	32766852	32790500	Row_17	32788198	32788206	6	5	19449	23649	-	BonnMu-6-C-0132	C-0132	11	other	32779360	8838 bp upstream of A from ATG	five_prime_utr	BonnMu0050356
Museq_6	B73	Zm00001eb078120	2	32766852	32790500	Col_20	32788198	32788206	2	13	19449	23649	-	BonnMu-6-C-0132	C-0132	15	Mu8|MuDR	32779360	8838 bp upstream of A from ATG	five_prime_utr	BonnMu0050356
Museq_6	B73	Zm00001eb078120	2	32766852	32790500	Row_04	32788326	32788334	9	5	19449	23649	-	BonnMu-6-B-0735	B-0735	14	other	32779360	8966 bp upstream of A from ATG	five_prime_utr	BonnMu0050355
Museq_6	B73	Zm00001eb078120	2	32766852	32790500	Col_13	32788326	32788334	8	14	19449	23649	-	BonnMu-6-B-0735	B-0735	22	other	32779360	8966 bp upstream of A from ATG	five_prime_utr	BonnMu0050355
Museq_7	B73	Zm00001eb078120	2	32766852	32790500	Row_12	32787830	32787838	4	6	19449	23649	-	BonnMu-7-C-0580	C-0580	10	other	32779360	8470 bp upstream of A from ATG	five_prime_utr	BonnMu0050357
Museq_7	B73	Zm00001eb078120	2	32766852	32790500	Col_12	32787830	32787838	4	3	19449	23649	-	BonnMu-7-C-0580	C-0580	7	other	32779360	8470 bp upstream of A from ATG	five_prime_utr	BonnMu0050357
Museq_8	B73	Zm00001eb078120	2	32766852	32790500	Row_12	32788197	32788205	8	4	19449	23649	-	BonnMu-8-D-0362	D-0362	12	other	32779360	8837 bp upstream of A from ATG	five_prime_utr	BonnMu0336001
Museq_8	B73	Zm00001eb078120	2	32766852	32790500	Col_21	32788197	32788205	5	11	19449	23649	-	BonnMu-8-D-0362	D-0362	16	other	32779360	8837 bp upstream of A from ATG	five_prime_utr	BonnMu0336001
Museq_8	B73	Zm00001eb078120	2	32766852	32790500	Row_03	32788272	32788280	5	13	19449	23649	-	BonnMu-8-D-0133	D-0133	18	Mu8|MuDR	32779360	8912 bp upstream of A from ATG	five_prime_utr	BonnMu0336005
Museq_8	B73	Zm00001eb078120	2	32766852	32790500	Col_08	32788272	32788280	21	15	19449	23649	-	BonnMu-8-D-0133	D-0133	36	other	32779360	8912 bp upstream of A from ATG	five_prime_utr	BonnMu0336005
Museq_EP1_2	EP1	Zm00001eb078120	2	32766852	32790500	Row_17	32788197	32788205	7	7	19449	23649	-	BonnMu-10-H-0502	H-0502	14	other	32779360	8837 bp upstream of A from ATG	five_prime_utr	BonnMu0336001
Museq_EP1_2	EP1	Zm00001eb078120	2	32766852	32790500	Col_04	32788197	32788205	12	4	19449	23649	-	BonnMu-10-H-0502	H-0502	16	Mu1	32779360	8837 bp upstream of A from ATG	five_prime_utr	BonnMu0336001
Museq_EP1_2	EP1	Zm00001eb078120	2	32766852	32790500	Row_05	32788213	32788221	12	11	19449	23649	-	BonnMu-10-H-0229	H-0229	23	other	32779360	8853 bp upstream of A from ATG	five_prime_utr	BonnMu0050351
Museq_EP1_2	EP1	Zm00001eb078120	2	32766852	32790500	Col_19	32788213	32788221	14	31	19449	23649	-	BonnMu-10-H-0229	H-0229	45	Mu1	32779360	8853 bp upstream of A from ATG	five_prime_utr	BonnMu0050351
Museq_EP1_2	EP1	Zm00001eb078120	2	32766852	32790500	Row_07	32788228	32788236	6	5	19449	23649	-	BonnMu-10-H-0278	H-0278	11	other	32779360	8868 bp upstream of A from ATG	five_prime_utr	BonnMu0336003
Museq_EP1_2	EP1	Zm00001eb078120	2	32766852	32790500	Col_20	32788228	32788236	6	2	19449	23649	-	BonnMu-10-H-0278	H-0278	8	other	32779360	8868 bp upstream of A from ATG	five_prime_utr	BonnMu0336003
Museq_F7_3	F7	Zm00001eb078120	2	32766852	32790500	Row_01	32788170	32788178	13	12	19449	23649	-	BonnMu-F7-3-F-1167	F-1167	25	other	32779360	8810 bp upstream of A from ATG	five_prime_utr	BonnMu0336000
Museq_F7_3	F7	Zm00001eb078120	2	32766852	32790500	Col_15	32788170	32788178	5	11	19449	23649	-	BonnMu-F7-3-F-1167	F-1167	16	other	32779360	8810 bp upstream of A from ATG	five_prime_utr	BonnMu0336000
Museq_F7_3	F7	Zm00001eb078120	2	32766852	32790500	Row_02	32788217	32788225	18	4	19449	23649	-	BonnMu-F7-3-F-1183	F-1183	22	Mu1	32779360	8857 bp upstream of A from ATG	five_prime_utr	BonnMu0336002
Museq_F7_3	F7	Zm00001eb078120	2	32766852	32790500	Col_07	32788217	32788225	7	5	19449	23649	-	BonnMu-F7-3-F-1183	F-1183	12	other	32779360	8857 bp upstream of A from ATG	five_prime_utr	BonnMu0336002
Museq_F7_4	F7	Zm00001eb078120	2	32766852	32790500	Row_01	32788232	32788240	8	3	19449	23649	-	BonnMu-F7-4-F-1750	F-1750	11	other	32779360	8872 bp upstream of A from ATG	five_prime_utr	BonnMu0336004
Museq_F7_4	F7	Zm00001eb078120	2	32766852	32790500	Col_22	32788232	32788240	8	6	19449	23649	-	BonnMu-F7-4-F-1750	F-1750	14	Mu8|MuDR	32779360	8872 bp upstream of A from ATG	five_prime_utr	BonnMu0336004
Museq_F7_4	F7	Zm00001eb078120	2	32766852	32790500	Row_09	32788562	32788570	6	6	19449	23649	-	BonnMu-F7-4-F-1936	F-1936	12	other	32779360	9202 bp upstream of A from ATG	promoterProx	BonnMu0336006
Museq_F7_4	F7	Zm00001eb078120	2	32766852	32790500	Col_16	32788562	32788570	8	10	19449	23649	-	BonnMu-F7-4-F-1936	F-1936	18	Mu8|MuDR	32779360	9202 bp upstream of A from ATG	promoterProx	BonnMu0336006
Museq_1	B73	Zm00001eb078130	2	32837564	32844600	Row_15	32839237	32839245	2	2	2837	7037	+	BonnMu-1-A-0357	A-0357	4	other	32839779	534 bp upstream of A from ATG	promoterProx	BonnMu0336034
Museq_1	B73	Zm00001eb078130	2	32837564	32844600	Col_21	32839237	32839245	2	6	2837	7037	+	BonnMu-1-A-0357	A-0357	8	Mu8|MuDR	32839779	534 bp upstream of A from ATG	promoterProx	BonnMu0336034
Museq_1	B73	Zm00001eb078130	2	32837564	32844600	Row_13	32839239	32839247	2	3	2837	7037	+	BonnMu-1-A-0298	A-0298	5	other	32839779	532 bp upstream of A from ATG	promoterProx	BonnMu0336036
Museq_1	B73	Zm00001eb078130	2	32837564	32844600	Col_10	32839239	32839247	2	3	2837	7037	+	BonnMu-1-A-0298	A-0298	5	Mu8|MuDR	32839779	532 bp upstream of A from ATG	promoterProx	BonnMu0336036
Museq_1	B73	Zm00001eb078130	2	32837564	32844600	Row_12	32839245	32839253	2	3	2837	7037	+	BonnMu-1-A-0280	A-0280	5	other	32839779	526 bp upstream of A from ATG	promoterProx	BonnMu0336041
Museq_1	B73	Zm00001eb078130	2	32837564	32844600	Col_16	32839245	32839253	2	2	2837	7037	+	BonnMu-1-A-0280	A-0280	4	other	32839779	526 bp upstream of A from ATG	promoterProx	BonnMu0336041
Museq_1	B73	Zm00001eb078130	2	32837564	32844600	Row_21	32839260	32839268	2	4	2837	7037	+	BonnMu-1-A-0484	A-0484	6	Mu8|MuDR	32839779	511 bp upstream of A from ATG	promoterProx	BonnMu0336050
Museq_1	B73	Zm00001eb078130	2	32837564	32844600	Col_04	32839260	32839268	2	4	2837	7037	+	BonnMu-1-A-0484	A-0484	6	other	32839779	511 bp upstream of A from ATG	promoterProx	BonnMu0336050
Museq_1	B73	Zm00001eb078130	2	32837564	32844600	Row_13	32839265	32839273	3	2	2837	7037	+	BonnMu-1-A-0309	A-0309	5	other	32839779	506 bp upstream of A from ATG	promoterProx	BonnMu0336054
Museq_1	B73	Zm00001eb078130	2	32837564	32844600	Col_21	32839265	32839273	2	6	2837	7037	+	BonnMu-1-A-0309	A-0309	8	other	32839779	506 bp upstream of A from ATG	promoterProx	BonnMu0336054
Museq_1	B73	Zm00001eb078130	2	32837564	32844600	Row_08	32839271	32839279	2	7	2837	7037	+	BonnMu-1-A-0177	A-0177	9	other	32839779	500 bp upstream of A from ATG	promoterProx	BonnMu0336059
Museq_1	B73	Zm00001eb078130	2	32837564	32844600	Col_09	32839271	32839279	4	7	2837	7037	+	BonnMu-1-A-0177	A-0177	11	Mu8|MuDR	32839779	500 bp upstream of A from ATG	promoterProx	BonnMu0336059
Museq_1	B73	Zm00001eb078130	2	32837564	32844600	Row_23	32839273	32839281	2	2	2837	7037	+	BonnMu-1-A-0549	A-0549	4	Mu8|MuDR	32839779	498 bp upstream of A from ATG	promoterProx	BonnMu0336060
Museq_1	B73	Zm00001eb078130	2	32837564	32844600	Col_21	32839273	32839281	2	3	2837	7037	+	BonnMu-1-A-0549	A-0549	5	other	32839779	498 bp upstream of A from ATG	promoterProx	BonnMu0336060
Museq_1	B73	Zm00001eb078130	2	32837564	32844600	Row_22	32839285	32839293	2	3	2837	7037	+	BonnMu-1-A-0518	A-0518	5	other	32839779	486 bp upstream of A from ATG	promoterProx	BonnMu0336069
Museq_1	B73	Zm00001eb078130	2	32837564	32844600	Col_14	32839285	32839293	2	2	2837	7037	+	BonnMu-1-A-0518	A-0518	4	Mu8|MuDR	32839779	486 bp upstream of A from ATG	promoterProx	BonnMu0336069
Museq_1	B73	Zm00001eb078130	2	32837564	32844600	Row_21	32839298	32839306	2	4	2837	7037	+	BonnMu-1-A-0502	A-0502	6	other	32839779	473 bp upstream of A from ATG	promoterProx	BonnMu0336075
Museq_1	B73	Zm00001eb078130	2	32837564	32844600	Col_22	32839298	32839306	2	2	2837	7037	+	BonnMu-1-A-0502	A-0502	4	other	32839779	473 bp upstream of A from ATG	promoterProx	BonnMu0336075
Museq_1	B73	Zm00001eb078130	2	32837564	32844600	Row_18	32839317	32839325	2	2	2837	7037	+	BonnMu-1-A-0411	A-0411	4	other	32839779	454 bp upstream of A from ATG	promoterProx	BonnMu0336082
Museq_1	B73	Zm00001eb078130	2	32837564	32844600	Col_03	32839317	32839325	2	2	2837	7037	+	BonnMu-1-A-0411	A-0411	4	other	32839779	454 bp upstream of A from ATG	promoterProx	BonnMu0336082
Museq_1	B73	Zm00001eb078130	2	32837564	32844600	Row_24	32839331	32839339	2	3	2837	7037	+	BonnMu-1-A-0572	A-0572	5	other	32839779	440 bp upstream of A from ATG	promoterProx	BonnMu0336084
Museq_1	B73	Zm00001eb078130	2	32837564	32844600	Col_20	32839331	32839339	3	2	2837	7037	+	BonnMu-1-A-0572	A-0572	5	other	32839779	440 bp upstream of A from ATG	promoterProx	BonnMu0336084
Museq_1	B73	Zm00001eb078130	2	32837564	32844600	Row_12	32839356	32839364	4	2	2837	7037	+	BonnMu-1-A-0285	A-0285	6	other	32839779	415 bp upstream of A from ATG	promoterProx	BonnMu0336089
Museq_1	B73	Zm00001eb078130	2	32837564	32844600	Col_21	32839356	32839364	4	2	2837	7037	+	BonnMu-1-A-0285	A-0285	6	other	32839779	415 bp upstream of A from ATG	promoterProx	BonnMu0336089
Museq_2	B73	Zm00001eb078130	2	32837564	32844600	Row_16	32838323	32838331	6	2	2837	7037	+	BonnMu-2-A-0940	A-0940	8	Mu1	32839779	1448 bp upstream of A from ATG	promoterProx	BonnMu0336010
Museq_2	B73	Zm00001eb078130	2	32837564	32844600	Col_04	32838323	32838331	4	2	2837	7037	+	BonnMu-2-A-0940	A-0940	6	other	32839779	1448 bp upstream of A from ATG	promoterProx	BonnMu0336010
Museq_2	B73	Zm00001eb078130	2	32837564	32844600	Row_23	32839191	32839199	2	2	2837	7037	+	BonnMu-2-A-1107	A-1107	4	other	32839779	580 bp upstream of A from ATG	promoterProx	BonnMu0336015
Museq_2	B73	Zm00001eb078130	2	32837564	32844600	Col_03	32839191	32839199	2	4	2837	7037	+	BonnMu-2-A-1107	A-1107	6	other	32839779	580 bp upstream of A from ATG	promoterProx	BonnMu0336015
Museq_2	B73	Zm00001eb078130	2	32837564	32844600	Row_21	32839212	32839220	2	3	2837	7037	+	BonnMu-2-A-1064	A-1064	5	other	32839779	559 bp upstream of A from ATG	promoterProx	BonnMu0336018
Museq_2	B73	Zm00001eb078130	2	32837564	32844600	Col_08	32839212	32839220	2	2	2837	7037	+	BonnMu-2-A-1064	A-1064	4	other	32839779	559 bp upstream of A from ATG	promoterProx	BonnMu0336018
Museq_2	B73	Zm00001eb078130	2	32837564	32844600	Row_03	32839224	32839232	2	3	2837	7037	+	BonnMu-2-A-0625	A-0625	5	other	32839779	547 bp upstream of A from ATG	promoterProx	BonnMu0336024
Museq_2	B73	Zm00001eb078130	2	32837564	32844600	Col_01	32839224	32839232	2	2	2837	7037	+	BonnMu-2-A-0625	A-0625	4	other	32839779	547 bp upstream of A from ATG	promoterProx	BonnMu0336024
Museq_2	B73	Zm00001eb078130	2	32837564	32844600	Row_01	32839257	32839265	2	5	2837	7037	+	BonnMu-2-A-0598	A-0598	7	other	32839779	514 bp upstream of A from ATG	promoterProx	BonnMu0336047
Museq_2	B73	Zm00001eb078130	2	32837564	32844600	Col_22	32839257	32839265	3	2	2837	7037	+	BonnMu-2-A-0598	A-0598	5	other	32839779	514 bp upstream of A from ATG	promoterProx	BonnMu0336047
Museq_2	B73	Zm00001eb078130	2	32837564	32844600	Row_01	32839261	32839269	2	4	2837	7037	+	BonnMu-2-A-0591	A-0591	6	other	32839779	510 bp upstream of A from ATG	promoterProx	BonnMu0336051
Museq_2	B73	Zm00001eb078130	2	32837564	32844600	Col_15	32839261	32839269	2	3	2837	7037	+	BonnMu-2-A-0591	A-0591	5	other	32839779	510 bp upstream of A from ATG	promoterProx	BonnMu0336051
Museq_2	B73	Zm00001eb078130	2	32837564	32844600	Row_09	32839277	32839285	2	5	2837	7037	+	BonnMu-2-A-0771	A-0771	7	other	32839779	494 bp upstream of A from ATG	promoterProx	BonnMu0336064
Museq_2	B73	Zm00001eb078130	2	32837564	32844600	Col_03	32839277	32839285	2	4	2837	7037	+	BonnMu-2-A-0771	A-0771	6	other	32839779	494 bp upstream of A from ATG	promoterProx	BonnMu0336064
Museq_2	B73	Zm00001eb078130	2	32837564	32844600	Row_23	32839288	32839296	2	2	2837	7037	+	BonnMu-2-A-1126	A-1126	4	other	32839779	483 bp upstream of A from ATG	promoterProx	BonnMu0336071
Museq_2	B73	Zm00001eb078130	2	32837564	32844600	Col_22	32839288	32839296	3	3	2837	7037	+	BonnMu-2-A-1126	A-1126	6	other	32839779	483 bp upstream of A from ATG	promoterProx	BonnMu0336071
Museq_2	B73	Zm00001eb078130	2	32837564	32844600	Row_20	32839290	32839298	3	4	2837	7037	+	BonnMu-2-A-1047	A-1047	7	other	32839779	481 bp upstream of A from ATG	promoterProx	BonnMu0336073
Museq_2	B73	Zm00001eb078130	2	32837564	32844600	Col_15	32839290	32839298	2	3	2837	7037	+	BonnMu-2-A-1047	A-1047	5	other	32839779	481 bp upstream of A from ATG	promoterProx	BonnMu0336073
Museq_2	B73	Zm00001eb078130	2	32837564	32844600	Row_07	32839299	32839307	2	2	2837	7037	+	BonnMu-2-A-0735	A-0735	4	other	32839779	472 bp upstream of A from ATG	promoterProx	BonnMu0336076
Museq_2	B73	Zm00001eb078130	2	32837564	32844600	Col_15	32839299	32839307	2	3	2837	7037	+	BonnMu-2-A-0735	A-0735	5	other	32839779	472 bp upstream of A from ATG	promoterProx	BonnMu0336076
Museq_2	B73	Zm00001eb078130	2	32837564	32844600	Row_10	32839762	32839770	6	6	2837	7037	+	BonnMu-2-A-0798	A-0798	12	Mu1	32839779	9 bp upstream of A from ATG	five_prime_utr	BonnMu0050361
Museq_2	B73	Zm00001eb078130	2	32837564	32844600	Col_06	32839762	32839770	7	7	2837	7037	+	BonnMu-2-A-0798	A-0798	14	other	32839779	9 bp upstream of A from ATG	five_prime_utr	BonnMu0050361
Museq_3	Co125	Zm00001eb078130	2	32837564	32844600	Row_15	32839250	32839258	3	4	2837	7037	+	BonnMu-3-E-0354	E-0354	7	other	32839779	521 bp upstream of A from ATG	promoterProx	BonnMu0336044
Museq_3	Co125	Zm00001eb078130	2	32837564	32844600	Col_18	32839250	32839258	2	4	2837	7037	+	BonnMu-3-E-0354	E-0354	6	other	32839779	521 bp upstream of A from ATG	promoterProx	BonnMu0336044
Museq_3	Co125	Zm00001eb078130	2	32837564	32844600	Row_02	32839268	32839276	2	2	2837	7037	+	BonnMu-3-E-0044	E-0044	4	other	32839779	503 bp upstream of A from ATG	promoterProx	BonnMu0336057
Museq_3	Co125	Zm00001eb078130	2	32837564	32844600	Col_20	32839268	32839276	2	2	2837	7037	+	BonnMu-3-E-0044	E-0044	4	Mu8|MuDR	32839779	503 bp upstream of A from ATG	promoterProx	BonnMu0336057
Museq_3	Co125	Zm00001eb078130	2	32837564	32844600	Row_03	32839269	32839277	2	2	2837	7037	+	BonnMu-3-E-0071	E-0071	4	other	32839779	502 bp upstream of A from ATG	promoterProx	BonnMu0336058
Museq_3	Co125	Zm00001eb078130	2	32837564	32844600	Col_23	32839269	32839277	2	2	2837	7037	+	BonnMu-3-E-0071	E-0071	4	other	32839779	502 bp upstream of A from ATG	promoterProx	BonnMu0336058
Museq_3	Co125	Zm00001eb078130	2	32837564	32844600	Row_05	32839277	32839285	2	2	2837	7037	+	BonnMu-3-E-0118	E-0118	4	other	32839779	494 bp upstream of A from ATG	promoterProx	BonnMu0336064
Museq_3	Co125	Zm00001eb078130	2	32837564	32844600	Col_22	32839277	32839285	2	5	2837	7037	+	BonnMu-3-E-0118	E-0118	7	other	32839779	494 bp upstream of A from ATG	promoterProx	BonnMu0336064
Museq_3	Co125	Zm00001eb078130	2	32837564	32844600	Row_17	32839317	32839325	2	2	2837	7037	+	BonnMu-3-E-0394	E-0394	4	other	32839779	454 bp upstream of A from ATG	promoterProx	BonnMu0336082
Museq_3	Co125	Zm00001eb078130	2	32837564	32844600	Col_10	32839317	32839325	2	2	2837	7037	+	BonnMu-3-E-0394	E-0394	4	other	32839779	454 bp upstream of A from ATG	promoterProx	BonnMu0336082
Museq_3	Co125	Zm00001eb078130	2	32837564	32844600	Row_01	32839373	32839381	2	2	2837	7037	+	BonnMu-3-E-0010	E-0010	4	other	32839779	398 bp upstream of A from ATG	promoterProx	BonnMu0336090
Museq_3	Co125	Zm00001eb078130	2	32837564	32844600	Col_10	32839373	32839381	2	2	2837	7037	+	BonnMu-3-E-0010	E-0010	4	other	32839779	398 bp upstream of A from ATG	promoterProx	BonnMu0336090
Museq_3	Co125	Zm00001eb078130	2	32837564	32844600	Row_17	32839376	32839384	3	2	2837	7037	+	BonnMu-3-E-0397	E-0397	5	other	32839779	395 bp upstream of A from ATG	promoterProx	BonnMu0336091
Museq_3	Co125	Zm00001eb078130	2	32837564	32844600	Col_13	32839376	32839384	2	2	2837	7037	+	BonnMu-3-E-0397	E-0397	4	other	32839779	395 bp upstream of A from ATG	promoterProx	BonnMu0336091
Museq_4	B73	Zm00001eb078130	2	32837564	32844600	Row_08	32839236	32839244	2	6	2837	7037	+	BonnMu-4-A-1335	A-1335	8	other	32839779	535 bp upstream of A from ATG	promoterProx	BonnMu0336033
Museq_4	B73	Zm00001eb078130	2	32837564	32844600	Col_15	32839236	32839244	3	2	2837	7037	+	BonnMu-4-A-1335	A-1335	5	other	32839779	535 bp upstream of A from ATG	promoterProx	BonnMu0336033
Museq_4	B73	Zm00001eb078130	2	32837564	32844600	Row_13	32839278	32839286	2	4	2837	7037	+	BonnMu-4-A-1464	A-1464	6	other	32839779	493 bp upstream of A from ATG	promoterProx	BonnMu0336065
Museq_4	B73	Zm00001eb078130	2	32837564	32844600	Col_24	32839278	32839286	2	7	2837	7037	+	BonnMu-4-A-1464	A-1464	9	other	32839779	493 bp upstream of A from ATG	promoterProx	BonnMu0336065
Museq_4	B73	Zm00001eb078130	2	32837564	32844600	Row_13	32839289	32839297	3	2	2837	7037	+	BonnMu-4-A-1464	A-1464	5	other	32839779	482 bp upstream of A from ATG	promoterProx	BonnMu0336072
Museq_4	B73	Zm00001eb078130	2	32837564	32844600	Col_24	32839289	32839297	2	2	2837	7037	+	BonnMu-4-A-1464	A-1464	4	other	32839779	482 bp upstream of A from ATG	promoterProx	BonnMu0336072
Museq_5	B73	Zm00001eb078130	2	32837564	32844600	Row_16	32839082	32839090	2	4	2837	7037	+	BonnMu-5-B-0447	B-0447	6	other	32839779	689 bp upstream of A from ATG	promoterProx	BonnMu0336012
Museq_5	B73	Zm00001eb078130	2	32837564	32844600	Col_14	32839082	32839090	8	4	2837	7037	+	BonnMu-5-B-0447	B-0447	12	Mu8|MuDR	32839779	689 bp upstream of A from ATG	promoterProx	BonnMu0336012
Museq_5	B73	Zm00001eb078130	2	32837564	32844600	Row_13	32839193	32839201	3	2	2837	7037	+	BonnMu-5-B-0371	B-0371	5	other	32839779	578 bp upstream of A from ATG	promoterProx	BonnMu0336016
Museq_5	B73	Zm00001eb078130	2	32837564	32844600	Col_10	32839193	32839201	2	2	2837	7037	+	BonnMu-5-B-0371	B-0371	4	other	32839779	578 bp upstream of A from ATG	promoterProx	BonnMu0336016
Museq_5	B73	Zm00001eb078130	2	32837564	32844600	Row_16	32839221	32839229	2	3	2837	7037	+	BonnMu-5-B-0438	B-0438	5	Mu8|MuDR	32839779	550 bp upstream of A from ATG	promoterProx	BonnMu0336022
Museq_5	B73	Zm00001eb078130	2	32837564	32844600	Col_05	32839221	32839229	2	2	2837	7037	+	BonnMu-5-B-0438	B-0438	4	other	32839779	550 bp upstream of A from ATG	promoterProx	BonnMu0336022
Museq_5	B73	Zm00001eb078130	2	32837564	32844600	Row_14	32839225	32839233	2	3	2837	7037	+	BonnMu-5-B-0407	B-0407	5	other	32839779	546 bp upstream of A from ATG	promoterProx	BonnMu0336025
Museq_5	B73	Zm00001eb078130	2	32837564	32844600	Col_22	32839225	32839233	2	2	2837	7037	+	BonnMu-5-B-0407	B-0407	4	other	32839779	546 bp upstream of A from ATG	promoterProx	BonnMu0336025
Museq_5	B73	Zm00001eb078130	2	32837564	32844600	Row_14	32839231	32839239	2	5	2837	7037	+	BonnMu-5-B-0389	B-0389	7	other	32839779	540 bp upstream of A from ATG	promoterProx	BonnMu0336028
Museq_5	B73	Zm00001eb078130	2	32837564	32844600	Col_04	32839231	32839239	2	2	2837	7037	+	BonnMu-5-B-0389	B-0389	4	Mu8|MuDR	32839779	540 bp upstream of A from ATG	promoterProx	BonnMu0336028
Museq_5	B73	Zm00001eb078130	2	32837564	32844600	Row_18	32839232	32839240	2	3	2837	7037	+	BonnMu-5-B-0502	B-0502	5	other	32839779	539 bp upstream of A from ATG	promoterProx	BonnMu0336029
Museq_5	B73	Zm00001eb078130	2	32837564	32844600	Col_21	32839232	32839240	2	2	2837	7037	+	BonnMu-5-B-0502	B-0502	4	other	32839779	539 bp upstream of A from ATG	promoterProx	BonnMu0336029
Museq_5	B73	Zm00001eb078130	2	32837564	32844600	Row_14	32839234	32839242	2	3	2837	7037	+	BonnMu-5-B-0404	B-0404	5	other	32839779	537 bp upstream of A from ATG	promoterProx	BonnMu0336031
Museq_5	B73	Zm00001eb078130	2	32837564	32844600	Col_19	32839234	32839242	2	4	2837	7037	+	BonnMu-5-B-0404	B-0404	6	other	32839779	537 bp upstream of A from ATG	promoterProx	BonnMu0336031
Museq_5	B73	Zm00001eb078130	2	32837564	32844600	Row_14	32839236	32839244	2	2	2837	7037	+	BonnMu-5-B-0406	B-0406	4	Mu8|MuDR	32839779	535 bp upstream of A from ATG	promoterProx	BonnMu0336033
Museq_5	B73	Zm00001eb078130	2	32837564	32844600	Col_21	32839236	32839244	2	4	2837	7037	+	BonnMu-5-B-0406	B-0406	6	other	32839779	535 bp upstream of A from ATG	promoterProx	BonnMu0336033
Museq_5	B73	Zm00001eb078130	2	32837564	32844600	Row_14	32839241	32839249	2	2	2837	7037	+	BonnMu-5-B-0398	B-0398	4	other	32839779	530 bp upstream of A from ATG	promoterProx	BonnMu0336037
Museq_5	B73	Zm00001eb078130	2	32837564	32844600	Col_13	32839241	32839249	2	8	2837	7037	+	BonnMu-5-B-0398	B-0398	10	other	32839779	530 bp upstream of A from ATG	promoterProx	BonnMu0336037
Museq_5	B73	Zm00001eb078130	2	32837564	32844600	Row_19	32839242	32839250	2	2	2837	7037	+	BonnMu-5-B-0525	B-0525	4	Mu8|MuDR	32839779	529 bp upstream of A from ATG	promoterProx	BonnMu0336038
Museq_5	B73	Zm00001eb078130	2	32837564	32844600	Col_20	32839242	32839250	2	2	2837	7037	+	BonnMu-5-B-0525	B-0525	4	other	32839779	529 bp upstream of A from ATG	promoterProx	BonnMu0336038
Museq_5	B73	Zm00001eb078130	2	32837564	32844600	Row_15	32839244	32839252	2	2	2837	7037	+	BonnMu-5-B-0428	B-0428	4	other	32839779	527 bp upstream of A from ATG	promoterProx	BonnMu0336040
Museq_5	B73	Zm00001eb078130	2	32837564	32844600	Col_19	32839244	32839252	2	5	2837	7037	+	BonnMu-5-B-0428	B-0428	7	other	32839779	527 bp upstream of A from ATG	promoterProx	BonnMu0336040
Museq_5	B73	Zm00001eb078130	2	32837564	32844600	Row_11	32840756	32840764	35	71	2837	7037	+	BonnMu-5-B-0330	B-0330	106	other	32839779	977 bp downstream of A from ATG	intron	BonnMu0050362
Museq_5	B73	Zm00001eb078130	2	32837564	32844600	Col_17	32840756	32840764	32	38	2837	7037	+	BonnMu-5-B-0330	B-0330	70	other	32839779	977 bp downstream of A from ATG	intron	BonnMu0050362
Museq_6	B73	Zm00001eb078130	2	32837564	32844600	Row_12	32839235	32839243	2	2	2837	7037	+	BonnMu-6-B-0916	B-0916	4	Mu8|MuDR	32839779	536 bp upstream of A from ATG	promoterProx	BonnMu0336032
Museq_6	B73	Zm00001eb078130	2	32837564	32844600	Col_02	32839235	32839243	2	3	2837	7037	+	BonnMu-6-B-0916	B-0916	5	Mu8|MuDR	32839779	536 bp upstream of A from ATG	promoterProx	BonnMu0336032
Museq_6	B73	Zm00001eb078130	2	32837564	32844600	Row_12	32839248	32839256	2	5	2837	7037	+	BonnMu-6-C-0011	C-0011	7	other	32839779	523 bp upstream of A from ATG	promoterProx	BonnMu0336043
Museq_6	B73	Zm00001eb078130	2	32837564	32844600	Col_19	32839248	32839256	2	2	2837	7037	+	BonnMu-6-C-0011	C-0011	4	other	32839779	523 bp upstream of A from ATG	promoterProx	BonnMu0336043
Museq_6	B73	Zm00001eb078130	2	32837564	32844600	Row_12	32839259	32839267	2	3	2837	7037	+	BonnMu-6-C-0002	C-0002	5	other	32839779	512 bp upstream of A from ATG	promoterProx	BonnMu0336049
Museq_6	B73	Zm00001eb078130	2	32837564	32844600	Col_10	32839259	32839267	2	2	2837	7037	+	BonnMu-6-C-0002	C-0002	4	other	32839779	512 bp upstream of A from ATG	promoterProx	BonnMu0336049
Museq_6	B73	Zm00001eb078130	2	32837564	32844600	Row_16	32839267	32839275	2	2	2837	7037	+	BonnMu-6-C-0108	C-0108	4	other	32839779	504 bp upstream of A from ATG	promoterProx	BonnMu0336056
Museq_6	B73	Zm00001eb078130	2	32837564	32844600	Col_20	32839267	32839275	2	2	2837	7037	+	BonnMu-6-C-0108	C-0108	4	other	32839779	504 bp upstream of A from ATG	promoterProx	BonnMu0336056
Museq_6	B73	Zm00001eb078130	2	32837564	32844600	Row_18	32839277	32839285	2	4	2837	7037	+	BonnMu-6-C-0139	C-0139	6	other	32839779	494 bp upstream of A from ATG	promoterProx	BonnMu0336064
Museq_6	B73	Zm00001eb078130	2	32837564	32844600	Col_03	32839277	32839285	2	2	2837	7037	+	BonnMu-6-C-0139	C-0139	4	other	32839779	494 bp upstream of A from ATG	promoterProx	BonnMu0336064
Museq_6	B73	Zm00001eb078130	2	32837564	32844600	Row_12	32839282	32839290	2	2	2837	7037	+	BonnMu-6-C-0003	C-0003	4	other	32839779	489 bp upstream of A from ATG	promoterProx	BonnMu0336067
Museq_6	B73	Zm00001eb078130	2	32837564	32844600	Col_11	32839282	32839290	2	2	2837	7037	+	BonnMu-6-C-0003	C-0003	4	other	32839779	489 bp upstream of A from ATG	promoterProx	BonnMu0336067
Museq_6	B73	Zm00001eb078130	2	32837564	32844600	Row_10	32840874	32840882	18	16	2837	7037	+	BonnMu-6-B-0884	B-0884	34	other	32839779	1095 bp downstream of A from ATG	intron	BonnMu0050363
Museq_6	B73	Zm00001eb078130	2	32837564	32844600	Col_18	32840874	32840882	3	5	2837	7037	+	BonnMu-6-B-0884	B-0884	8	other	32839779	1095 bp downstream of A from ATG	intron	BonnMu0050363
Museq_7	B73	Zm00001eb078130	2	32837564	32844600	Row_24	32839081	32839089	2	3	2837	7037	+	BonnMu-7-D-0058	D-0058	5	other	32839779	690 bp upstream of A from ATG	promoterProx	BonnMu0336011
Museq_7	B73	Zm00001eb078130	2	32837564	32844600	Col_05	32839081	32839089	2	2	2837	7037	+	BonnMu-7-D-0058	D-0058	4	other	32839779	690 bp upstream of A from ATG	promoterProx	BonnMu0336011
Museq_7	B73	Zm00001eb078130	2	32837564	32844600	Row_10	32839213	32839221	4	2	2837	7037	+	BonnMu-7-C-0539	C-0539	6	other	32839779	558 bp upstream of A from ATG	promoterProx	BonnMu0336019
Museq_7	B73	Zm00001eb078130	2	32837564	32844600	Col_19	32839213	32839221	3	3	2837	7037	+	BonnMu-7-C-0539	C-0539	6	other	32839779	558 bp upstream of A from ATG	promoterProx	BonnMu0336019
Museq_7	B73	Zm00001eb078130	2	32837564	32844600	Row_21	32839287	32839295	3	5	2837	7037	+	BonnMu-7-C-0787	C-0787	8	other	32839779	484 bp upstream of A from ATG	promoterProx	BonnMu0336070
Museq_7	B73	Zm00001eb078130	2	32837564	32844600	Col_01	32839287	32839295	2	3	2837	7037	+	BonnMu-7-C-0787	C-0787	5	other	32839779	484 bp upstream of A from ATG	promoterProx	BonnMu0336070
Museq_7	B73	Zm00001eb078130	2	32837564	32844600	Row_21	32839304	32839312	2	2	2837	7037	+	BonnMu-7-C-0793	C-0793	4	other	32839779	467 bp upstream of A from ATG	promoterProx	BonnMu0336077
Museq_7	B73	Zm00001eb078130	2	32837564	32844600	Col_07	32839304	32839312	2	3	2837	7037	+	BonnMu-7-C-0793	C-0793	5	other	32839779	467 bp upstream of A from ATG	promoterProx	BonnMu0336077
Museq_7	B73	Zm00001eb078130	2	32837564	32844600	Row_02	32839309	32839317	2	2	2837	7037	+	BonnMu-7-C-0342	C-0342	4	other	32839779	462 bp upstream of A from ATG	promoterProx	BonnMu0336078
Museq_7	B73	Zm00001eb078130	2	32837564	32844600	Col_14	32839309	32839317	2	2	2837	7037	+	BonnMu-7-C-0342	C-0342	4	other	32839779	462 bp upstream of A from ATG	promoterProx	BonnMu0336078
Museq_7	B73	Zm00001eb078130	2	32837564	32844600	Row_04	32839315	32839323	2	2	2837	7037	+	BonnMu-7-C-0392	C-0392	4	other	32839779	456 bp upstream of A from ATG	promoterProx	BonnMu0336081
Museq_7	B73	Zm00001eb078130	2	32837564	32844600	Col_16	32839315	32839323	2	5	2837	7037	+	BonnMu-7-C-0392	C-0392	7	other	32839779	456 bp upstream of A from ATG	promoterProx	BonnMu0336081
Museq_7	B73	Zm00001eb078130	2	32837564	32844600	Row_08	32839318	32839326	2	2	2837	7037	+	BonnMu-7-C-0491	C-0491	4	other	32839779	453 bp upstream of A from ATG	promoterProx	BonnMu0336083
Museq_7	B73	Zm00001eb078130	2	32837564	32844600	Col_19	32839318	32839326	2	3	2837	7037	+	BonnMu-7-C-0491	C-0491	5	other	32839779	453 bp upstream of A from ATG	promoterProx	BonnMu0336083
Museq_7	B73	Zm00001eb078130	2	32837564	32844600	Row_22	32839342	32839350	3	3	2837	7037	+	BonnMu-7-D-0026	D-0026	6	other	32839779	429 bp upstream of A from ATG	promoterProx	BonnMu0336085
Museq_7	B73	Zm00001eb078130	2	32837564	32844600	Col_21	32839342	32839350	2	2	2837	7037	+	BonnMu-7-D-0026	D-0026	4	other	32839779	429 bp upstream of A from ATG	promoterProx	BonnMu0336085
Museq_7	B73	Zm00001eb078130	2	32837564	32844600	Row_24	32839343	32839351	2	2	2837	7037	+	BonnMu-7-D-0072	D-0072	4	other	32839779	428 bp upstream of A from ATG	promoterProx	BonnMu0336086
Museq_7	B73	Zm00001eb078130	2	32837564	32844600	Col_19	32839343	32839351	2	2	2837	7037	+	BonnMu-7-D-0072	D-0072	4	other	32839779	428 bp upstream of A from ATG	promoterProx	BonnMu0336086
Museq_7	B73	Zm00001eb078130	2	32837564	32844600	Row_14	32839676	32839684	10	26	2837	7037	+	BonnMu-7-C-0617	C-0617	36	Mu8|MuDR	32839779	95 bp upstream of A from ATG	five_prime_utr	BonnMu0050364
Museq_7	B73	Zm00001eb078130	2	32837564	32844600	Col_01	32839676	32839684	25	21	2837	7037	+	BonnMu-7-C-0617	C-0617	46	Mu8|MuDR	32839779	95 bp upstream of A from ATG	five_prime_utr	BonnMu0050364
Museq_7	B73	Zm00001eb078130	2	32837564	32844600	Row_17	32839740	32839748	4	12	2837	7037	+	BonnMu-7-C-0709	C-0709	16	Mu1	32839779	31 bp upstream of A from ATG	five_prime_utr	BonnMu0050365
Museq_7	B73	Zm00001eb078130	2	32837564	32844600	Col_21	32839740	32839748	13	4	2837	7037	+	BonnMu-7-C-0709	C-0709	17	Mu1	32839779	31 bp upstream of A from ATG	five_prime_utr	BonnMu0050365
Museq_8	B73	Zm00001eb078130	2	32837564	32844600	Row_14	32839238	32839246	2	3	2837	7037	+	BonnMu-8-D-0412	D-0412	5	other	32839779	533 bp upstream of A from ATG	promoterProx	BonnMu0336035
Museq_8	B73	Zm00001eb078130	2	32837564	32844600	Col_23	32839238	32839246	2	2	2837	7037	+	BonnMu-8-D-0412	D-0412	4	other	32839779	533 bp upstream of A from ATG	promoterProx	BonnMu0336035
Museq_8	B73	Zm00001eb078130	2	32837564	32844600	Row_07	32839245	32839253	3	2	2837	7037	+	BonnMu-8-D-0230	D-0230	5	other	32839779	526 bp upstream of A from ATG	promoterProx	BonnMu0336041
Museq_8	B73	Zm00001eb078130	2	32837564	32844600	Col_09	32839245	32839253	2	2	2837	7037	+	BonnMu-8-D-0230	D-0230	4	other	32839779	526 bp upstream of A from ATG	promoterProx	BonnMu0336041
Museq_8	B73	Zm00001eb078130	2	32837564	32844600	Row_15	32839265	32839273	2	2	2837	7037	+	BonnMu-8-D-0426	D-0426	4	other	32839779	506 bp upstream of A from ATG	promoterProx	BonnMu0336054
Museq_8	B73	Zm00001eb078130	2	32837564	32844600	Col_13	32839265	32839273	2	2	2837	7037	+	BonnMu-8-D-0426	D-0426	4	other	32839779	506 bp upstream of A from ATG	promoterProx	BonnMu0336054
Museq_8	B73	Zm00001eb078130	2	32837564	32844600	Row_14	32839274	32839282	2	4	2837	7037	+	BonnMu-8-D-0404	D-0404	6	other	32839779	497 bp upstream of A from ATG	promoterProx	BonnMu0336061
Museq_8	B73	Zm00001eb078130	2	32837564	32844600	Col_15	32839274	32839282	2	2	2837	7037	+	BonnMu-8-D-0404	D-0404	4	other	32839779	497 bp upstream of A from ATG	promoterProx	BonnMu0336061
Museq_8	B73	Zm00001eb078130	2	32837564	32844600	Row_08	32839275	32839283	2	7	2837	7037	+	BonnMu-8-D-0253	D-0253	9	other	32839779	496 bp upstream of A from ATG	promoterProx	BonnMu0336062
Museq_8	B73	Zm00001eb078130	2	32837564	32844600	Col_08	32839275	32839283	2	5	2837	7037	+	BonnMu-8-D-0253	D-0253	7	other	32839779	496 bp upstream of A from ATG	promoterProx	BonnMu0336062
Museq_8	B73	Zm00001eb078130	2	32837564	32844600	Row_09	32839287	32839295	2	2	2837	7037	+	BonnMu-8-D-0287	D-0287	4	other	32839779	484 bp upstream of A from ATG	promoterProx	BonnMu0336070
Museq_8	B73	Zm00001eb078130	2	32837564	32844600	Col_18	32839287	32839295	2	2	2837	7037	+	BonnMu-8-D-0287	D-0287	4	other	32839779	484 bp upstream of A from ATG	promoterProx	BonnMu0336070
Museq_8	B73	Zm00001eb078130	2	32837564	32844600	Row_08	32839294	32839302	2	2	2837	7037	+	BonnMu-8-D-0269	D-0269	4	other	32839779	477 bp upstream of A from ATG	promoterProx	BonnMu0336074
Museq_8	B73	Zm00001eb078130	2	32837564	32844600	Col_24	32839294	32839302	2	2	2837	7037	+	BonnMu-8-D-0269	D-0269	4	other	32839779	477 bp upstream of A from ATG	promoterProx	BonnMu0336074
Museq_8	B73	Zm00001eb078130	2	32837564	32844600	Row_07	32839479	32839487	2	34	2837	7037	+	BonnMu-8-D-0225	D-0225	36	other	32839779	292 bp upstream of A from ATG	promoterProx	BonnMu0336092
Museq_8	B73	Zm00001eb078130	2	32837564	32844600	Col_04	32839479	32839487	2	6	2837	7037	+	BonnMu-8-D-0225	D-0225	8	other	32839779	292 bp upstream of A from ATG	promoterProx	BonnMu0336092
Museq_8	B73	Zm00001eb078130	2	32837564	32844600	Row_11	32839676	32839684	6	6	2837	7037	+	BonnMu-8-D-0333	D-0333	12	other	32839779	95 bp upstream of A from ATG	five_prime_utr	BonnMu0050364
Museq_8	B73	Zm00001eb078130	2	32837564	32844600	Col_16	32839676	32839684	8	8	2837	7037	+	BonnMu-8-D-0333	D-0333	16	other	32839779	95 bp upstream of A from ATG	five_prime_utr	BonnMu0050364
Museq_8	B73	Zm00001eb078130	2	32837564	32844600	Row_10	32839762	32839770	7	8	2837	7037	+	BonnMu-8-D-0313	D-0313	15	other	32839779	9 bp upstream of A from ATG	five_prime_utr	BonnMu0050361
Museq_8	B73	Zm00001eb078130	2	32837564	32844600	Col_20	32839762	32839770	10	8	2837	7037	+	BonnMu-8-D-0313	D-0313	18	other	32839779	9 bp upstream of A from ATG	five_prime_utr	BonnMu0050361
Museq_DK105_EP1_1	DK105	Zm00001eb078130	2	32837564	32844600	Row_04	32839191	32839199	2	2	2837	7037	+	BonnMu-9-G-0096	G-0096	4	other	32839779	580 bp upstream of A from ATG	promoterProx	BonnMu0336015
Museq_DK105_EP1_1	DK105	Zm00001eb078130	2	32837564	32844600	Col_24	32839191	32839199	2	3	2837	7037	+	BonnMu-9-G-0096	G-0096	5	other	32839779	580 bp upstream of A from ATG	promoterProx	BonnMu0336015
Museq_DK105_EP1_1	DK105	Zm00001eb078130	2	32837564	32844600	Row_07	32839193	32839201	2	2	2837	7037	+	BonnMu-9-G-0167	G-0167	4	other	32839779	578 bp upstream of A from ATG	promoterProx	BonnMu0336016
Museq_DK105_EP1_1	DK105	Zm00001eb078130	2	32837564	32844600	Col_23	32839193	32839201	2	2	2837	7037	+	BonnMu-9-G-0167	G-0167	4	other	32839779	578 bp upstream of A from ATG	promoterProx	BonnMu0336016
Museq_DK105_EP1_1	EP1	Zm00001eb078130	2	32837564	32844600	Row_21	32839219	32839227	2	2	2837	7037	+	BonnMu-9-H-0020	H-0020	4	other	32839779	552 bp upstream of A from ATG	promoterProx	BonnMu0336021
Museq_DK105_EP1_1	EP1	Zm00001eb078130	2	32837564	32844600	Col_02	32839219	32839227	3	2	2837	7037	+	BonnMu-9-H-0020	H-0020	5	other	32839779	552 bp upstream of A from ATG	promoterProx	BonnMu0336021
Museq_DK105_EP1_1	DK105	Zm00001eb078130	2	32837564	32844600	Row_18	32839233	32839241	3	2	2837	7037	+	BonnMu-9-G-0410	G-0410	5	other	32839779	538 bp upstream of A from ATG	promoterProx	BonnMu0336030
Museq_DK105_EP1_1	DK105	Zm00001eb078130	2	32837564	32844600	Col_02	32839233	32839241	2	3	2837	7037	+	BonnMu-9-G-0410	G-0410	5	other	32839779	538 bp upstream of A from ATG	promoterProx	BonnMu0336030
Museq_DK105_EP1_1	DK105	Zm00001eb078130	2	32837564	32844600	Row_16	32839234	32839242	3	4	2837	7037	+	BonnMu-9-G-0377	G-0377	7	other	32839779	537 bp upstream of A from ATG	promoterProx	BonnMu0336031
Museq_DK105_EP1_1	DK105	Zm00001eb078130	2	32837564	32844600	Col_17	32839234	32839242	2	2	2837	7037	+	BonnMu-9-G-0377	G-0377	4	other	32839779	537 bp upstream of A from ATG	promoterProx	BonnMu0336031
Museq_DK105_EP1_1	EP1	Zm00001eb078130	2	32837564	32844600	Row_21	32839676	32839684	3	3	2837	7037	+	BonnMu-9-H-0031	H-0031	6	other	32839779	95 bp upstream of A from ATG	five_prime_utr	BonnMu0050364
Museq_DK105_EP1_1	EP1	Zm00001eb078130	2	32837564	32844600	Col_13	32839676	32839684	2	4	2837	7037	+	BonnMu-9-H-0031	H-0031	6	other	32839779	95 bp upstream of A from ATG	five_prime_utr	BonnMu0050364
Museq_DK105_EP1_1	EP1	Zm00001eb078130	2	32837564	32844600	Row_21	32839678	32839686	2	2	2837	7037	+	BonnMu-9-H-0037	H-0037	4	other	32839779	93 bp upstream of A from ATG	five_prime_utr	BonnMu0336093
Museq_DK105_EP1_1	EP1	Zm00001eb078130	2	32837564	32844600	Col_19	32839678	32839686	3	3	2837	7037	+	BonnMu-9-H-0037	H-0037	6	other	32839779	93 bp upstream of A from ATG	five_prime_utr	BonnMu0336093
Museq_EP1_2	EP1	Zm00001eb078130	2	32837564	32844600	Row_05	32839189	32839197	2	2	2837	7037	+	BonnMu-10-H-0230	H-0230	4	other	32839779	582 bp upstream of A from ATG	promoterProx	BonnMu0336013
Museq_EP1_2	EP1	Zm00001eb078130	2	32837564	32844600	Col_20	32839189	32839197	2	2	2837	7037	+	BonnMu-10-H-0230	H-0230	4	other	32839779	582 bp upstream of A from ATG	promoterProx	BonnMu0336013
Museq_EP1_2	EP1	Zm00001eb078130	2	32837564	32844600	Row_08	32839214	32839222	2	2	2837	7037	+	BonnMu-10-H-0294	H-0294	4	Mu8|MuDR	32839779	557 bp upstream of A from ATG	promoterProx	BonnMu0336020
Museq_EP1_2	EP1	Zm00001eb078130	2	32837564	32844600	Col_12	32839214	32839222	2	2	2837	7037	+	BonnMu-10-H-0294	H-0294	4	other	32839779	557 bp upstream of A from ATG	promoterProx	BonnMu0336020
Museq_EP1_2	EP1	Zm00001eb078130	2	32837564	32844600	Row_09	32839229	32839237	2	7	2837	7037	+	BonnMu-10-H-0311	H-0311	9	other	32839779	542 bp upstream of A from ATG	promoterProx	BonnMu0336027
Museq_EP1_2	EP1	Zm00001eb078130	2	32837564	32844600	Col_05	32839229	32839237	2	2	2837	7037	+	BonnMu-10-H-0311	H-0311	4	other	32839779	542 bp upstream of A from ATG	promoterProx	BonnMu0336027
Museq_EP1_2	EP1	Zm00001eb078130	2	32837564	32844600	Row_07	32839235	32839243	2	2	2837	7037	+	BonnMu-10-H-0277	H-0277	4	Mu8|MuDR	32839779	536 bp upstream of A from ATG	promoterProx	BonnMu0336032
Museq_EP1_2	EP1	Zm00001eb078130	2	32837564	32844600	Col_19	32839235	32839243	2	3	2837	7037	+	BonnMu-10-H-0277	H-0277	5	other	32839779	536 bp upstream of A from ATG	promoterProx	BonnMu0336032
Museq_EP1_2	EP1	Zm00001eb078130	2	32837564	32844600	Row_09	32839242	32839250	2	2	2837	7037	+	BonnMu-10-H-0315	H-0315	4	other	32839779	529 bp upstream of A from ATG	promoterProx	BonnMu0336038
Museq_EP1_2	EP1	Zm00001eb078130	2	32837564	32844600	Col_09	32839242	32839250	2	3	2837	7037	+	BonnMu-10-H-0315	H-0315	5	other	32839779	529 bp upstream of A from ATG	promoterProx	BonnMu0336038
Museq_F7_1	F7	Zm00001eb078130	2	32837564	32844600	Row_12	32839228	32839236	2	2	2837	7037	+	BonnMu-F7-1-F-0279	F-0279	4	other	32839779	543 bp upstream of A from ATG	promoterProx	BonnMu0336026
Museq_F7_1	F7	Zm00001eb078130	2	32837564	32844600	Col_15	32839228	32839236	2	2	2837	7037	+	BonnMu-F7-1-F-0279	F-0279	4	other	32839779	543 bp upstream of A from ATG	promoterProx	BonnMu0336026
Museq_F7_2	F7	Zm00001eb078130	2	32837564	32844600	Row_06	32839194	32839202	2	2	2837	7037	+	BonnMu-F7-2-F-0718	F-0718	4	other	32839779	577 bp upstream of A from ATG	promoterProx	BonnMu0336017
Museq_F7_2	F7	Zm00001eb078130	2	32837564	32844600	Col_22	32839194	32839202	2	3	2837	7037	+	BonnMu-F7-2-F-0718	F-0718	5	other	32839779	577 bp upstream of A from ATG	promoterProx	BonnMu0336017
Museq_F7_2	F7	Zm00001eb078130	2	32837564	32844600	Row_16	32839236	32839244	2	3	2837	7037	+	BonnMu-F7-2-F-0947	F-0947	5	other	32839779	535 bp upstream of A from ATG	promoterProx	BonnMu0336033
Museq_F7_2	F7	Zm00001eb078130	2	32837564	32844600	Col_11	32839236	32839244	2	2	2837	7037	+	BonnMu-F7-2-F-0947	F-0947	4	other	32839779	535 bp upstream of A from ATG	promoterProx	BonnMu0336033
Museq_F7_2	F7	Zm00001eb078130	2	32837564	32844600	Row_24	32839241	32839249	2	5	2837	7037	+	BonnMu-F7-2-F-1130	F-1130	7	other	32839779	530 bp upstream of A from ATG	promoterProx	BonnMu0336037
Museq_F7_2	F7	Zm00001eb078130	2	32837564	32844600	Col_02	32839241	32839249	2	2	2837	7037	+	BonnMu-F7-2-F-1130	F-1130	4	Mu8|MuDR	32839779	530 bp upstream of A from ATG	promoterProx	BonnMu0336037
Museq_F7_2	F7	Zm00001eb078130	2	32837564	32844600	Row_10	32839242	32839250	2	2	2837	7037	+	BonnMu-F7-2-F-0802	F-0802	4	other	32839779	529 bp upstream of A from ATG	promoterProx	BonnMu0336038
Museq_F7_2	F7	Zm00001eb078130	2	32837564	32844600	Col_10	32839242	32839250	2	2	2837	7037	+	BonnMu-F7-2-F-0802	F-0802	4	other	32839779	529 bp upstream of A from ATG	promoterProx	BonnMu0336038
Museq_F7_2	F7	Zm00001eb078130	2	32837564	32844600	Row_03	32839246	32839254	3	3	2837	7037	+	BonnMu-F7-2-F-0626	F-0626	6	other	32839779	525 bp upstream of A from ATG	promoterProx	BonnMu0336042
Museq_F7_2	F7	Zm00001eb078130	2	32837564	32844600	Col_02	32839246	32839254	4	2	2837	7037	+	BonnMu-F7-2-F-0626	F-0626	6	other	32839779	525 bp upstream of A from ATG	promoterProx	BonnMu0336042
Museq_F7_2	F7	Zm00001eb078130	2	32837564	32844600	Row_03	32839255	32839263	2	2	2837	7037	+	BonnMu-F7-2-F-0647	F-0647	4	other	32839779	516 bp upstream of A from ATG	promoterProx	BonnMu0336046
Museq_F7_2	F7	Zm00001eb078130	2	32837564	32844600	Col_23	32839255	32839263	2	4	2837	7037	+	BonnMu-F7-2-F-0647	F-0647	6	other	32839779	516 bp upstream of A from ATG	promoterProx	BonnMu0336046
Museq_F7_2	F7	Zm00001eb078130	2	32837564	32844600	Row_11	32839257	32839265	2	3	2837	7037	+	BonnMu-F7-2-F-0822	F-0822	5	other	32839779	514 bp upstream of A from ATG	promoterProx	BonnMu0336047
Museq_F7_2	F7	Zm00001eb078130	2	32837564	32844600	Col_06	32839257	32839265	2	2	2837	7037	+	BonnMu-F7-2-F-0822	F-0822	4	other	32839779	514 bp upstream of A from ATG	promoterProx	BonnMu0336047
Museq_F7_2	F7	Zm00001eb078130	2	32837564	32844600	Row_10	32839265	32839273	2	3	2837	7037	+	BonnMu-F7-2-F-0815	F-0815	5	other	32839779	506 bp upstream of A from ATG	promoterProx	BonnMu0336054
Museq_F7_2	F7	Zm00001eb078130	2	32837564	32844600	Col_23	32839265	32839273	3	3	2837	7037	+	BonnMu-F7-2-F-0815	F-0815	6	other	32839779	506 bp upstream of A from ATG	promoterProx	BonnMu0336054
Museq_F7_2	F7	Zm00001eb078130	2	32837564	32844600	Row_03	32839283	32839291	2	2	2837	7037	+	BonnMu-F7-2-F-0640	F-0640	4	other	32839779	488 bp upstream of A from ATG	promoterProx	BonnMu0336068
Museq_F7_2	F7	Zm00001eb078130	2	32837564	32844600	Col_16	32839283	32839291	2	4	2837	7037	+	BonnMu-F7-2-F-0640	F-0640	6	other	32839779	488 bp upstream of A from ATG	promoterProx	BonnMu0336068
Museq_F7_2	F7	Zm00001eb078130	2	32837564	32844600	Row_05	32839748	32839756	7	3	2837	7037	+	BonnMu-F7-2-F-0692	F-0692	10	other	32839779	23 bp upstream of A from ATG	five_prime_utr	BonnMu0336094
Museq_F7_2	F7	Zm00001eb078130	2	32837564	32844600	Col_20	32839748	32839756	18	4	2837	7037	+	BonnMu-F7-2-F-0692	F-0692	22	other	32839779	23 bp upstream of A from ATG	five_prime_utr	BonnMu0336094
Museq_F7_3	F7	Zm00001eb078130	2	32837564	32844600	Row_12	32838063	32838071	3	14	2837	7037	+	BonnMu-F7-3-F-1431	F-1431	17	other	32839779	1708 bp upstream of A from ATG	promoterProx	BonnMu0336008
Museq_F7_3	F7	Zm00001eb078130	2	32837564	32844600	Col_15	32838063	32838071	2	10	2837	7037	+	BonnMu-F7-3-F-1431	F-1431	12	Mu1	32839779	1708 bp upstream of A from ATG	promoterProx	BonnMu0336008
Museq_F7_3	F7	Zm00001eb078130	2	32837564	32844600	Row_19	32839190	32839198	2	2	2837	7037	+	BonnMu-F7-3-F-1586	F-1586	4	other	32839779	581 bp upstream of A from ATG	promoterProx	BonnMu0336014
Museq_F7_3	F7	Zm00001eb078130	2	32837564	32844600	Col_02	32839190	32839198	2	3	2837	7037	+	BonnMu-F7-3-F-1586	F-1586	5	other	32839779	581 bp upstream of A from ATG	promoterProx	BonnMu0336014
Museq_F7_3	F7	Zm00001eb078130	2	32837564	32844600	Row_04	32839193	32839201	2	2	2837	7037	+	BonnMu-F7-3-F-1246	F-1246	4	other	32839779	578 bp upstream of A from ATG	promoterProx	BonnMu0336016
Museq_F7_3	F7	Zm00001eb078130	2	32837564	32844600	Col_22	32839193	32839201	2	3	2837	7037	+	BonnMu-F7-3-F-1246	F-1246	5	other	32839779	578 bp upstream of A from ATG	promoterProx	BonnMu0336016
Museq_F7_3	F7	Zm00001eb078130	2	32837564	32844600	Row_04	32839222	32839230	3	6	2837	7037	+	BonnMu-F7-3-F-1230	F-1230	9	other	32839779	549 bp upstream of A from ATG	promoterProx	BonnMu0336023
Museq_F7_3	F7	Zm00001eb078130	2	32837564	32844600	Col_06	32839222	32839230	2	2	2837	7037	+	BonnMu-F7-3-F-1230	F-1230	4	Mu8|MuDR	32839779	549 bp upstream of A from ATG	promoterProx	BonnMu0336023
Museq_F7_3	F7	Zm00001eb078130	2	32837564	32844600	Row_08	32839253	32839261	2	5	2837	7037	+	BonnMu-F7-3-F-1325	F-1325	7	other	32839779	518 bp upstream of A from ATG	promoterProx	BonnMu0336045
Museq_F7_3	F7	Zm00001eb078130	2	32837564	32844600	Col_05	32839253	32839261	2	2	2837	7037	+	BonnMu-F7-3-F-1325	F-1325	4	other	32839779	518 bp upstream of A from ATG	promoterProx	BonnMu0336045
Museq_F7_3	F7	Zm00001eb078130	2	32837564	32844600	Row_01	32839258	32839266	3	2	2837	7037	+	BonnMu-F7-3-F-1155	F-1155	5	other	32839779	513 bp upstream of A from ATG	promoterProx	BonnMu0336048
Museq_F7_3	F7	Zm00001eb078130	2	32837564	32844600	Col_03	32839258	32839266	2	3	2837	7037	+	BonnMu-F7-3-F-1155	F-1155	5	other	32839779	513 bp upstream of A from ATG	promoterProx	BonnMu0336048
Museq_F7_3	F7	Zm00001eb078130	2	32837564	32844600	Row_04	32839262	32839270	2	2	2837	7037	+	BonnMu-F7-3-F-1232	F-1232	4	other	32839779	509 bp upstream of A from ATG	promoterProx	BonnMu0336052
Museq_F7_3	F7	Zm00001eb078130	2	32837564	32844600	Col_08	32839262	32839270	2	3	2837	7037	+	BonnMu-F7-3-F-1232	F-1232	5	other	32839779	509 bp upstream of A from ATG	promoterProx	BonnMu0336052
Museq_F7_3	F7	Zm00001eb078130	2	32837564	32844600	Row_07	32839265	32839273	3	4	2837	7037	+	BonnMu-F7-3-F-1298	F-1298	7	other	32839779	506 bp upstream of A from ATG	promoterProx	BonnMu0336054
Museq_F7_3	F7	Zm00001eb078130	2	32837564	32844600	Col_02	32839265	32839273	2	2	2837	7037	+	BonnMu-F7-3-F-1298	F-1298	4	other	32839779	506 bp upstream of A from ATG	promoterProx	BonnMu0336054
Museq_F7_3	F7	Zm00001eb078130	2	32837564	32844600	Row_17	32839269	32839277	2	2	2837	7037	+	BonnMu-F7-3-F-1542	F-1542	4	other	32839779	502 bp upstream of A from ATG	promoterProx	BonnMu0336058
Museq_F7_3	F7	Zm00001eb078130	2	32837564	32844600	Col_06	32839269	32839277	4	2	2837	7037	+	BonnMu-F7-3-F-1542	F-1542	6	other	32839779	502 bp upstream of A from ATG	promoterProx	BonnMu0336058
Museq_F7_3	F7	Zm00001eb078130	2	32837564	32844600	Row_16	32839275	32839283	2	6	2837	7037	+	BonnMu-F7-3-F-1516	F-1516	8	Mu8|MuDR	32839779	496 bp upstream of A from ATG	promoterProx	BonnMu0336062
Museq_F7_3	F7	Zm00001eb078130	2	32837564	32844600	Col_04	32839275	32839283	2	5	2837	7037	+	BonnMu-F7-3-F-1516	F-1516	7	other	32839779	496 bp upstream of A from ATG	promoterProx	BonnMu0336062
Museq_F7_3	F7	Zm00001eb078130	2	32837564	32844600	Row_07	32839309	32839317	2	2	2837	7037	+	BonnMu-F7-3-F-1311	F-1311	4	other	32839779	462 bp upstream of A from ATG	promoterProx	BonnMu0336078
Museq_F7_3	F7	Zm00001eb078130	2	32837564	32844600	Col_15	32839309	32839317	2	2	2837	7037	+	BonnMu-F7-3-F-1311	F-1311	4	other	32839779	462 bp upstream of A from ATG	promoterProx	BonnMu0336078
Museq_F7_3	F7	Zm00001eb078130	2	32837564	32844600	Row_16	32839313	32839321	3	3	2837	7037	+	BonnMu-F7-3-F-1531	F-1531	6	other	32839779	458 bp upstream of A from ATG	promoterProx	BonnMu0336080
Museq_F7_3	F7	Zm00001eb078130	2	32837564	32844600	Col_19	32839313	32839321	2	2	2837	7037	+	BonnMu-F7-3-F-1531	F-1531	4	other	32839779	458 bp upstream of A from ATG	promoterProx	BonnMu0336080
Museq_F7_3	F7	Zm00001eb078130	2	32837564	32844600	Row_05	32839344	32839352	2	2	2837	7037	+	BonnMu-F7-3-F-1257	F-1257	4	other	32839779	427 bp upstream of A from ATG	promoterProx	BonnMu0336087
Museq_F7_3	F7	Zm00001eb078130	2	32837564	32844600	Col_09	32839344	32839352	2	2	2837	7037	+	BonnMu-F7-3-F-1257	F-1257	4	other	32839779	427 bp upstream of A from ATG	promoterProx	BonnMu0336087
Museq_F7_3	F7	Zm00001eb078130	2	32837564	32844600	Row_04	32839355	32839363	2	4	2837	7037	+	BonnMu-F7-3-F-1242	F-1242	6	other	32839779	416 bp upstream of A from ATG	promoterProx	BonnMu0336088
Museq_F7_3	F7	Zm00001eb078130	2	32837564	32844600	Col_18	32839355	32839363	2	2	2837	7037	+	BonnMu-F7-3-F-1242	F-1242	4	other	32839779	416 bp upstream of A from ATG	promoterProx	BonnMu0336088
Museq_F7_3	F7	Zm00001eb078130	2	32837564	32844600	Row_16	32839356	32839364	4	2	2837	7037	+	BonnMu-F7-3-F-1520	F-1520	6	other	32839779	415 bp upstream of A from ATG	promoterProx	BonnMu0336089
Museq_F7_3	F7	Zm00001eb078130	2	32837564	32844600	Col_08	32839356	32839364	3	2	2837	7037	+	BonnMu-F7-3-F-1520	F-1520	5	other	32839779	415 bp upstream of A from ATG	promoterProx	BonnMu0336089
Museq_F7_4	F7	Zm00001eb078130	2	32837564	32844600	Row_12	32838039	32838047	7	2	2837	7037	+	BonnMu-F7-4-F-1997	F-1997	9	other	32839779	1732 bp upstream of A from ATG	promoterProx	BonnMu0336007
Museq_F7_4	F7	Zm00001eb078130	2	32837564	32844600	Col_05	32838039	32838047	12	9	2837	7037	+	BonnMu-F7-4-F-1997	F-1997	21	other	32839779	1732 bp upstream of A from ATG	promoterProx	BonnMu0336007
Museq_F7_4	F7	Zm00001eb078130	2	32837564	32844600	Row_20	32838063	32838071	22	14	2837	7037	+	BonnMu-F7-4-F-2207	F-2207	36	Mu1	32839779	1708 bp upstream of A from ATG	promoterProx	BonnMu0336008
Museq_F7_4	F7	Zm00001eb078130	2	32837564	32844600	Col_23	32838063	32838071	10	14	2837	7037	+	BonnMu-F7-4-F-2207	F-2207	24	other	32839779	1708 bp upstream of A from ATG	promoterProx	BonnMu0336008
Museq_F7_4	F7	Zm00001eb078130	2	32837564	32844600	Row_15	32838086	32838094	17	37	2837	7037	+	BonnMu-F7-4-F-2078	F-2078	54	Mu8|MuDR	32839779	1685 bp upstream of A from ATG	promoterProx	BonnMu0336009
Museq_F7_4	F7	Zm00001eb078130	2	32837564	32844600	Col_14	32838086	32838094	31	53	2837	7037	+	BonnMu-F7-4-F-2078	F-2078	84	Mu8|MuDR	32839779	1685 bp upstream of A from ATG	promoterProx	BonnMu0336009
Museq_F7_4	F7	Zm00001eb078130	2	32837564	32844600	Row_15	32839243	32839251	2	2	2837	7037	+	BonnMu-F7-4-F-2072	F-2072	4	other	32839779	528 bp upstream of A from ATG	promoterProx	BonnMu0336039
Museq_F7_4	F7	Zm00001eb078130	2	32837564	32844600	Col_08	32839243	32839251	2	2	2837	7037	+	BonnMu-F7-4-F-2072	F-2072	4	other	32839779	528 bp upstream of A from ATG	promoterProx	BonnMu0336039
Museq_F7_4	F7	Zm00001eb078130	2	32837564	32844600	Row_16	32839261	32839269	2	3	2837	7037	+	BonnMu-F7-4-F-2105	F-2105	5	Mu8|MuDR	32839779	510 bp upstream of A from ATG	promoterProx	BonnMu0336051
Museq_F7_4	F7	Zm00001eb078130	2	32837564	32844600	Col_17	32839261	32839269	2	2	2837	7037	+	BonnMu-F7-4-F-2105	F-2105	4	other	32839779	510 bp upstream of A from ATG	promoterProx	BonnMu0336051
Museq_F7_4	F7	Zm00001eb078130	2	32837564	32844600	Row_03	32839262	32839270	2	4	2837	7037	+	BonnMu-F7-4-F-1796	F-1796	6	Mu8|MuDR	32839779	509 bp upstream of A from ATG	promoterProx	BonnMu0336052
Museq_F7_4	F7	Zm00001eb078130	2	32837564	32844600	Col_20	32839262	32839270	2	3	2837	7037	+	BonnMu-F7-4-F-1796	F-1796	5	Mu8|MuDR	32839779	509 bp upstream of A from ATG	promoterProx	BonnMu0336052
Museq_F7_4	F7	Zm00001eb078130	2	32837564	32844600	Row_16	32839263	32839271	2	2	2837	7037	+	BonnMu-F7-4-F-2104	F-2104	4	other	32839779	508 bp upstream of A from ATG	promoterProx	BonnMu0336053
Museq_F7_4	F7	Zm00001eb078130	2	32837564	32844600	Col_16	32839263	32839271	2	3	2837	7037	+	BonnMu-F7-4-F-2104	F-2104	5	other	32839779	508 bp upstream of A from ATG	promoterProx	BonnMu0336053
Museq_F7_4	F7	Zm00001eb078130	2	32837564	32844600	Row_05	32839265	32839273	2	2	2837	7037	+	BonnMu-F7-4-F-1840	F-1840	4	other	32839779	506 bp upstream of A from ATG	promoterProx	BonnMu0336054
Museq_F7_4	F7	Zm00001eb078130	2	32837564	32844600	Col_16	32839265	32839273	2	2	2837	7037	+	BonnMu-F7-4-F-1840	F-1840	4	other	32839779	506 bp upstream of A from ATG	promoterProx	BonnMu0336054
Museq_F7_4	F7	Zm00001eb078130	2	32837564	32844600	Row_15	32839266	32839274	4	4	2837	7037	+	BonnMu-F7-4-F-2079	F-2079	8	other	32839779	505 bp upstream of A from ATG	promoterProx	BonnMu0336055
Museq_F7_4	F7	Zm00001eb078130	2	32837564	32844600	Col_15	32839266	32839274	2	2	2837	7037	+	BonnMu-F7-4-F-2079	F-2079	4	other	32839779	505 bp upstream of A from ATG	promoterProx	BonnMu0336055
Museq_F7_4	F7	Zm00001eb078130	2	32837564	32844600	Row_16	32839276	32839284	2	2	2837	7037	+	BonnMu-F7-4-F-2104	F-2104	4	other	32839779	495 bp upstream of A from ATG	promoterProx	BonnMu0336063
Museq_F7_4	F7	Zm00001eb078130	2	32837564	32844600	Col_16	32839276	32839284	2	4	2837	7037	+	BonnMu-F7-4-F-2104	F-2104	6	other	32839779	495 bp upstream of A from ATG	promoterProx	BonnMu0336063
Museq_F7_4	F7	Zm00001eb078130	2	32837564	32844600	Row_18	32839279	32839287	2	2	2837	7037	+	BonnMu-F7-4-F-2143	F-2143	4	other	32839779	492 bp upstream of A from ATG	promoterProx	BonnMu0336066
Museq_F7_4	F7	Zm00001eb078130	2	32837564	32844600	Col_07	32839279	32839287	2	2	2837	7037	+	BonnMu-F7-4-F-2143	F-2143	4	other	32839779	492 bp upstream of A from ATG	promoterProx	BonnMu0336066
Museq_F7_4	F7	Zm00001eb078130	2	32837564	32844600	Row_16	32839299	32839307	3	4	2837	7037	+	BonnMu-F7-4-F-2096	F-2096	7	other	32839779	472 bp upstream of A from ATG	promoterProx	BonnMu0336076
Museq_F7_4	F7	Zm00001eb078130	2	32837564	32844600	Col_08	32839299	32839307	2	3	2837	7037	+	BonnMu-F7-4-F-2096	F-2096	5	other	32839779	472 bp upstream of A from ATG	promoterProx	BonnMu0336076
Museq_F7_4	F7	Zm00001eb078130	2	32837564	32844600	Row_16	32839310	32839318	2	6	2837	7037	+	BonnMu-F7-4-F-2106	F-2106	8	other	32839779	461 bp upstream of A from ATG	promoterProx	BonnMu0336079
Museq_F7_4	F7	Zm00001eb078130	2	32837564	32844600	Col_18	32839310	32839318	2	5	2837	7037	+	BonnMu-F7-4-F-2106	F-2106	7	other	32839779	461 bp upstream of A from ATG	promoterProx	BonnMu0336079
Museq_F7_4	F7	Zm00001eb078130	2	32837564	32844600	Row_23	32840106	32840114	72	94	2837	7037	+	BonnMu-F7-4-F-2263	F-2263	166	other	32839779	327 bp downstream of A from ATG	intron	BonnMu0336095
Museq_F7_4	F7	Zm00001eb078130	2	32837564	32844600	Col_07	32840106	32840114	58	96	2837	7037	+	BonnMu-F7-4-F-2263	F-2263	154	Mu8|MuDR	32839779	327 bp downstream of A from ATG	intron	BonnMu0336095
Museq_F7_4	F7	Zm00001eb078130	2	32837564	32844600	Row_01	32840801	32840809	9	2	2837	7037	+	BonnMu-F7-4-F-1736	F-1736	11	other	32839779	1022 bp downstream of A from ATG	intron	BonnMu0336096
Museq_F7_4	F7	Zm00001eb078130	2	32837564	32844600	Col_08	32840801	32840809	7	14	2837	7037	+	BonnMu-F7-4-F-1736	F-1736	21	Mu8|MuDR	32839779	1022 bp downstream of A from ATG	intron	BonnMu0336096
Museq_1	B73	Zm00001eb078140	2	32867911	32880272	Row_08	32878130	32878138	7	8	8162	12362	-	BonnMu-1-A-0184	A-0184	15	other	32878039	91 bp upstream of A from ATG	five_prime_utr	BonnMu0050369
Museq_1	B73	Zm00001eb078140	2	32867911	32880272	Col_16	32878130	32878138	10	6	8162	12362	-	BonnMu-1-A-0184	A-0184	16	other	32878039	91 bp upstream of A from ATG	five_prime_utr	BonnMu0050369
Museq_1	B73	Zm00001eb078140	2	32867911	32880272	Row_20	32878198	32878206	20	10	8162	12362	-	BonnMu-1-A-0470	A-0470	30	other	32878039	159 bp upstream of A from ATG	promoterCore	BonnMu0336110
Museq_1	B73	Zm00001eb078140	2	32867911	32880272	Col_14	32878198	32878206	6	5	8162	12362	-	BonnMu-1-A-0470	A-0470	11	other	32878039	159 bp upstream of A from ATG	promoterCore	BonnMu0336110
Museq_2	B73	Zm00001eb078140	2	32867911	32880272	Row_22	32878076	32878084	42	35	8162	12362	-	BonnMu-2-A-1103	A-1103	77	Mu8|MuDR	32878039	37 bp upstream of A from ATG	five_prime_utr	BonnMu0050372
Museq_2	B73	Zm00001eb078140	2	32867911	32880272	Col_23	32878076	32878084	33	34	8162	12362	-	BonnMu-2-A-1103	A-1103	67	other	32878039	37 bp upstream of A from ATG	five_prime_utr	BonnMu0050372
Museq_2	B73	Zm00001eb078140	2	32867911	32880272	Row_03	32878113	32878121	2	4	8162	12362	-	BonnMu-2-A-0625	A-0625	6	other	32878039	74 bp upstream of A from ATG	five_prime_utr	BonnMu0050370
Museq_2	B73	Zm00001eb078140	2	32867911	32880272	Col_01	32878113	32878121	2	3	8162	12362	-	BonnMu-2-A-0625	A-0625	5	other	32878039	74 bp upstream of A from ATG	five_prime_utr	BonnMu0050370
Museq_2	B73	Zm00001eb078140	2	32867911	32880272	Row_20	32878148	32878156	5	7	8162	12362	-	BonnMu-2-A-1046	A-1046	12	other	32878039	109 bp upstream of A from ATG	five_prime_utr	BonnMu0050371
Museq_2	B73	Zm00001eb078140	2	32867911	32880272	Col_14	32878148	32878156	5	6	8162	12362	-	BonnMu-2-A-1046	A-1046	11	other	32878039	109 bp upstream of A from ATG	five_prime_utr	BonnMu0050371
Museq_4	B73	Zm00001eb078140	2	32867911	32880272	Row_24	32877991	32877999	8	3	8162	12362	-	BonnMu-4-B-0050	B-0050	11	other	32878039	40 bp downstream of A from ATG	exon	BonnMu0050373
Museq_4	B73	Zm00001eb078140	2	32867911	32880272	Col_01	32877991	32877999	9	8	8162	12362	-	BonnMu-4-B-0050	B-0050	17	other	32878039	40 bp downstream of A from ATG	exon	BonnMu0050373
Museq_4	B73	Zm00001eb078140	2	32867911	32880272	Row_24	32878147	32878155	7	2	8162	12362	-	BonnMu-4-B-0071	B-0071	9	other	32878039	108 bp upstream of A from ATG	five_prime_utr	BonnMu0050374
Museq_4	B73	Zm00001eb078140	2	32867911	32880272	Col_22	32878147	32878155	3	2	8162	12362	-	BonnMu-4-B-0071	B-0071	5	other	32878039	108 bp upstream of A from ATG	five_prime_utr	BonnMu0050374
Museq_5	B73	Zm00001eb078140	2	32867911	32880272	Row_22	32878075	32878083	21	15	8162	12362	-	BonnMu-5-B-0586	B-0586	36	Mu8|MuDR	32878039	36 bp upstream of A from ATG	five_prime_utr	BonnMu0050375
Museq_5	B73	Zm00001eb078140	2	32867911	32880272	Col_09	32878075	32878083	26	13	8162	12362	-	BonnMu-5-B-0586	B-0586	39	Mu8|MuDR	32878039	36 bp upstream of A from ATG	five_prime_utr	BonnMu0050375
Museq_5	B73	Zm00001eb078140	2	32867911	32880272	Row_14	32878147	32878155	3	2	8162	12362	-	BonnMu-5-B-0392	B-0392	5	other	32878039	108 bp upstream of A from ATG	five_prime_utr	BonnMu0050374
Museq_5	B73	Zm00001eb078140	2	32867911	32880272	Col_07	32878147	32878155	8	3	8162	12362	-	BonnMu-5-B-0392	B-0392	11	Mu1	32878039	108 bp upstream of A from ATG	five_prime_utr	BonnMu0050374
Museq_6	B73	Zm00001eb078140	2	32867911	32880272	Row_06	32877237	32877245	11	19	8162	12362	-	BonnMu-6-B-0790	B-0790	30	other	32878039	794 bp downstream of A from ATG	intron	BonnMu0050376
Museq_6	B73	Zm00001eb078140	2	32867911	32880272	Col_20	32877237	32877245	26	58	8162	12362	-	BonnMu-6-B-0790	B-0790	84	other	32878039	794 bp downstream of A from ATG	intron	BonnMu0050376
Museq_6	B73	Zm00001eb078140	2	32867911	32880272	Row_15	32878148	32878156	3	4	8162	12362	-	BonnMu-6-C-0082	C-0082	7	other	32878039	109 bp upstream of A from ATG	five_prime_utr	BonnMu0050371
Museq_6	B73	Zm00001eb078140	2	32867911	32880272	Col_18	32878148	32878156	2	2	8162	12362	-	BonnMu-6-C-0082	C-0082	4	Mu8|MuDR	32878039	109 bp upstream of A from ATG	five_prime_utr	BonnMu0050371
Museq_6	B73	Zm00001eb078140	2	32867911	32880272	Row_10	32878179	32878187	9	11	8162	12362	-	BonnMu-6-B-0869	B-0869	20	other	32878039	140 bp upstream of A from ATG	promoterCore	BonnMu0336109
Museq_6	B73	Zm00001eb078140	2	32867911	32880272	Col_03	32878179	32878187	10	14	8162	12362	-	BonnMu-6-B-0869	B-0869	24	Mu1	32878039	140 bp upstream of A from ATG	promoterCore	BonnMu0336109
Museq_7	B73	Zm00001eb078140	2	32867911	32880272	Row_14	32878057	32878065	8	8	8162	12362	-	BonnMu-7-C-0638	C-0638	16	other	32878039	18 bp upstream of A from ATG	five_prime_utr	BonnMu0050377
Museq_7	B73	Zm00001eb078140	2	32867911	32880272	Col_22	32878057	32878065	4	8	8162	12362	-	BonnMu-7-C-0638	C-0638	12	Mu1	32878039	18 bp upstream of A from ATG	five_prime_utr	BonnMu0050377
Museq_7	B73	Zm00001eb078140	2	32867911	32880272	Row_14	32878075	32878083	6	12	8162	12362	-	BonnMu-7-C-0628	C-0628	18	other	32878039	36 bp upstream of A from ATG	five_prime_utr	BonnMu0050375
Museq_7	B73	Zm00001eb078140	2	32867911	32880272	Col_12	32878075	32878083	7	6	8162	12362	-	BonnMu-7-C-0628	C-0628	13	other	32878039	36 bp upstream of A from ATG	five_prime_utr	BonnMu0050375
Museq_8	B73	Zm00001eb078140	2	32867911	32880272	Row_16	32878145	32878153	6	3	8162	12362	-	BonnMu-8-D-0454	D-0454	9	other	32878039	106 bp upstream of A from ATG	five_prime_utr	BonnMu0336108
Museq_8	B73	Zm00001eb078140	2	32867911	32880272	Col_17	32878145	32878153	4	5	8162	12362	-	BonnMu-8-D-0454	D-0454	9	Mu1	32878039	106 bp upstream of A from ATG	five_prime_utr	BonnMu0336108
Museq_8	B73	Zm00001eb078140	2	32867911	32880272	Row_09	32878219	32878227	6	8	8162	12362	-	BonnMu-8-D-0270	D-0270	14	other	32878039	180 bp upstream of A from ATG	promoterCore	BonnMu0336111
Museq_8	B73	Zm00001eb078140	2	32867911	32880272	Col_01	32878219	32878227	2	8	8162	12362	-	BonnMu-8-D-0270	D-0270	10	Mu1	32878039	180 bp upstream of A from ATG	promoterCore	BonnMu0336111
Museq_DK105_EP1_1	DK105	Zm00001eb078140	2	32867911	32880272	Row_14	32877237	32877245	7	8	8162	12362	-	BonnMu-9-G-0314	G-0314	15	other	32878039	794 bp downstream of A from ATG	intron	BonnMu0050376
Museq_DK105_EP1_1	DK105	Zm00001eb078140	2	32867911	32880272	Col_02	32877237	32877245	18	8	8162	12362	-	BonnMu-9-G-0314	G-0314	26	other	32878039	794 bp downstream of A from ATG	intron	BonnMu0050376
Museq_DK105_EP1_1	DK105	Zm00001eb078140	2	32867911	32880272	Row_04	32878107	32878115	5	2	8162	12362	-	BonnMu-9-G-0086	G-0086	7	other	32878039	68 bp upstream of A from ATG	five_prime_utr	BonnMu0336103
Museq_DK105_EP1_1	DK105	Zm00001eb078140	2	32867911	32880272	Col_14	32878107	32878115	10	9	8162	12362	-	BonnMu-9-G-0086	G-0086	19	Mu1	32878039	68 bp upstream of A from ATG	five_prime_utr	BonnMu0336103
Museq_EP1_2	EP1	Zm00001eb078140	2	32867911	32880272	Row_02	32877682	32877690	4	11	8162	12362	-	BonnMu-10-H-0150	H-0150	15	other	32878039	349 bp downstream of A from ATG	exon	BonnMu0336098
Museq_EP1_2	EP1	Zm00001eb078140	2	32867911	32880272	Col_12	32877682	32877690	8	4	8162	12362	-	BonnMu-10-H-0150	H-0150	12	other	32878039	349 bp downstream of A from ATG	exon	BonnMu0336098
Museq_EP1_2	EP1	Zm00001eb078140	2	32867911	32880272	Row_02	32878086	32878094	13	9	8162	12362	-	BonnMu-10-H-0146	H-0146	22	Mu1	32878039	47 bp upstream of A from ATG	five_prime_utr	BonnMu0336102
Museq_EP1_2	EP1	Zm00001eb078140	2	32867911	32880272	Col_08	32878086	32878094	9	7	8162	12362	-	BonnMu-10-H-0146	H-0146	16	other	32878039	47 bp upstream of A from ATG	five_prime_utr	BonnMu0336102
Museq_F7_1	F7	Zm00001eb078140	2	32867911	32880272	Row_13	32878147	32878155	2	3	8162	12362	-	BonnMu-F7-1-F-0301	F-0301	5	other	32878039	108 bp upstream of A from ATG	five_prime_utr	BonnMu0050374
Museq_F7_1	F7	Zm00001eb078140	2	32867911	32880272	Col_13	32878147	32878155	5	3	8162	12362	-	BonnMu-F7-1-F-0301	F-0301	8	other	32878039	108 bp upstream of A from ATG	five_prime_utr	BonnMu0050374
Museq_F7_2	F7	Zm00001eb078140	2	32867911	32880272	Row_17	32877166	32877174	4	4	8162	12362	-	BonnMu-F7-2-F-0964	F-0964	8	other	32878039	865 bp downstream of A from ATG	intron	BonnMu0336097
Museq_F7_2	F7	Zm00001eb078140	2	32867911	32880272	Col_04	32877166	32877174	2	9	8162	12362	-	BonnMu-F7-2-F-0964	F-0964	11	other	32878039	865 bp downstream of A from ATG	intron	BonnMu0336097
Museq_F7_2	F7	Zm00001eb078140	2	32867911	32880272	Row_05	32878065	32878073	2	10	8162	12362	-	BonnMu-F7-2-F-0687	F-0687	12	other	32878039	26 bp upstream of A from ATG	five_prime_utr	BonnMu0336101
Museq_F7_2	F7	Zm00001eb078140	2	32867911	32880272	Col_15	32878065	32878073	10	3	8162	12362	-	BonnMu-F7-2-F-0687	F-0687	13	Mu1	32878039	26 bp upstream of A from ATG	five_prime_utr	BonnMu0336101
Museq_F7_2	F7	Zm00001eb078140	2	32867911	32880272	Row_01	32878076	32878084	27	29	8162	12362	-	BonnMu-F7-2-F-0581	F-0581	56	other	32878039	37 bp upstream of A from ATG	five_prime_utr	BonnMu0050372
Museq_F7_2	F7	Zm00001eb078140	2	32867911	32880272	Col_05	32878076	32878084	26	13	8162	12362	-	BonnMu-F7-2-F-0581	F-0581	39	Mu1	32878039	37 bp upstream of A from ATG	five_prime_utr	BonnMu0050372
Museq_F7_2	F7	Zm00001eb078140	2	32867911	32880272	Row_23	32878111	32878119	8	2	8162	12362	-	BonnMu-F7-2-F-1120	F-1120	10	other	32878039	72 bp upstream of A from ATG	five_prime_utr	BonnMu0336104
Museq_F7_2	F7	Zm00001eb078140	2	32867911	32880272	Col_16	32878111	32878119	6	2	8162	12362	-	BonnMu-F7-2-F-1120	F-1120	8	other	32878039	72 bp upstream of A from ATG	five_prime_utr	BonnMu0336104
Museq_F7_2	F7	Zm00001eb078140	2	32867911	32880272	Row_12	32878142	32878150	4	7	8162	12362	-	BonnMu-F7-2-F-0860	F-0860	11	other	32878039	103 bp upstream of A from ATG	five_prime_utr	BonnMu0336107
Museq_F7_2	F7	Zm00001eb078140	2	32867911	32880272	Col_20	32878142	32878150	6	9	8162	12362	-	BonnMu-F7-2-F-0860	F-0860	15	other	32878039	103 bp upstream of A from ATG	five_prime_utr	BonnMu0336107
Museq_F7_2	F7	Zm00001eb078140	2	32867911	32880272	Row_17	32878280	32878288	5	2	8162	12362	-	BonnMu-F7-2-F-0982	F-0982	7	other	32878039	241 bp upstream of A from ATG	promoterProx	BonnMu0336112
Museq_F7_2	F7	Zm00001eb078140	2	32867911	32880272	Col_22	32878280	32878288	2	5	8162	12362	-	BonnMu-F7-2-F-0982	F-0982	7	other	32878039	241 bp upstream of A from ATG	promoterProx	BonnMu0336112
Museq_F7_3	F7	Zm00001eb078140	2	32867911	32880272	Row_21	32878037	32878045	14	8	8162	12362	-	BonnMu-F7-3-F-1651	F-1651	22	Mu8|MuDR	32878039	2 bp upstream of A from ATG	five_prime_utr	BonnMu0336099
Museq_F7_3	F7	Zm00001eb078140	2	32867911	32880272	Col_19	32878037	32878045	8	4	8162	12362	-	BonnMu-F7-3-F-1651	F-1651	12	other	32878039	2 bp upstream of A from ATG	five_prime_utr	BonnMu0336099
Museq_F7_3	F7	Zm00001eb078140	2	32867911	32880272	Row_08	32878039	32878047	10	4	8162	12362	-	BonnMu-F7-3-F-1341	F-1341	14	other	32878039	0 bp upstream of A from ATG	five_prime_utr	BonnMu0336100
Museq_F7_3	F7	Zm00001eb078140	2	32867911	32880272	Col_21	32878039	32878047	6	6	8162	12362	-	BonnMu-F7-3-F-1341	F-1341	12	Mu8|MuDR	32878039	0 bp upstream of A from ATG	five_prime_utr	BonnMu0336100
Museq_F7_3	F7	Zm00001eb078140	2	32867911	32880272	Row_01	32878075	32878083	6	2	8162	12362	-	BonnMu-F7-3-F-1173	F-1173	8	other	32878039	36 bp upstream of A from ATG	five_prime_utr	BonnMu0050375
Museq_F7_3	F7	Zm00001eb078140	2	32867911	32880272	Col_21	32878075	32878083	2	2	8162	12362	-	BonnMu-F7-3-F-1173	F-1173	4	other	32878039	36 bp upstream of A from ATG	five_prime_utr	BonnMu0050375
Museq_F7_3	F7	Zm00001eb078140	2	32867911	32880272	Row_15	32878113	32878121	43	46	8162	12362	-	BonnMu-F7-3-F-1510	F-1510	89	other	32878039	74 bp upstream of A from ATG	five_prime_utr	BonnMu0050370
Museq_F7_3	F7	Zm00001eb078140	2	32867911	32880272	Col_22	32878113	32878121	37	52	8162	12362	-	BonnMu-F7-3-F-1510	F-1510	89	Mu8|MuDR	32878039	74 bp upstream of A from ATG	five_prime_utr	BonnMu0050370
Museq_F7_3	F7	Zm00001eb078140	2	32867911	32880272	Row_15	32878114	32878122	2	5	8162	12362	-	BonnMu-F7-3-F-1510	F-1510	7	Mu8|MuDR	32878039	75 bp upstream of A from ATG	five_prime_utr	BonnMu0336105
Museq_F7_3	F7	Zm00001eb078140	2	32867911	32880272	Col_22	32878114	32878122	2	2	8162	12362	-	BonnMu-F7-3-F-1510	F-1510	4	other	32878039	75 bp upstream of A from ATG	five_prime_utr	BonnMu0336105
Museq_F7_3	F7	Zm00001eb078140	2	32867911	32880272	Row_04	32878141	32878149	12	5	8162	12362	-	BonnMu-F7-3-F-1231	F-1231	17	other	32878039	102 bp upstream of A from ATG	five_prime_utr	BonnMu0336106
Museq_F7_3	F7	Zm00001eb078140	2	32867911	32880272	Col_07	32878141	32878149	7	20	8162	12362	-	BonnMu-F7-3-F-1231	F-1231	27	other	32878039	102 bp upstream of A from ATG	five_prime_utr	BonnMu0336106
Museq_F7_4	F7	Zm00001eb078140	2	32867911	32880272	Row_09	32878037	32878045	9	15	8162	12362	-	BonnMu-F7-4-F-1937	F-1937	24	other	32878039	2 bp upstream of A from ATG	five_prime_utr	BonnMu0336099
Museq_F7_4	F7	Zm00001eb078140	2	32867911	32880272	Col_17	32878037	32878045	13	2	8162	12362	-	BonnMu-F7-4-F-1937	F-1937	15	other	32878039	2 bp upstream of A from ATG	five_prime_utr	BonnMu0336099
Museq_F7_4	F7	Zm00001eb078140	2	32867911	32880272	Row_03	32878075	32878083	2	3	8162	12362	-	BonnMu-F7-4-F-1794	F-1794	5	other	32878039	36 bp upstream of A from ATG	five_prime_utr	BonnMu0050375
Museq_F7_4	F7	Zm00001eb078140	2	32867911	32880272	Col_18	32878075	32878083	4	4	8162	12362	-	BonnMu-F7-4-F-1794	F-1794	8	other	32878039	36 bp upstream of A from ATG	five_prime_utr	BonnMu0050375
Museq_F7_4	F7	Zm00001eb078140	2	32867911	32880272	Row_02	32878111	32878119	6	2	8162	12362	-	BonnMu-F7-4-F-1772	F-1772	8	other	32878039	72 bp upstream of A from ATG	five_prime_utr	BonnMu0336104
Museq_F7_4	F7	Zm00001eb078140	2	32867911	32880272	Col_20	32878111	32878119	5	12	8162	12362	-	BonnMu-F7-4-F-1772	F-1772	17	other	32878039	72 bp upstream of A from ATG	five_prime_utr	BonnMu0336104
Museq_F7_4	F7	Zm00001eb078140	2	32867911	32880272	Row_13	32878130	32878138	25	20	8162	12362	-	BonnMu-F7-4-F-2029	F-2029	45	Mu1	32878039	91 bp upstream of A from ATG	five_prime_utr	BonnMu0050369
Museq_F7_4	F7	Zm00001eb078140	2	32867911	32880272	Col_13	32878130	32878138	65	57	8162	12362	-	BonnMu-F7-4-F-2029	F-2029	122	other	32878039	91 bp upstream of A from ATG	five_prime_utr	BonnMu0050369
Museq_F7_4	F7	Zm00001eb078140	2	32867911	32880272	Row_03	32878141	32878149	23	20	8162	12362	-	BonnMu-F7-4-F-1800	F-1800	43	Mu1	32878039	102 bp upstream of A from ATG	five_prime_utr	BonnMu0336106
Museq_F7_4	F7	Zm00001eb078140	2	32867911	32880272	Col_24	32878141	32878149	29	35	8162	12362	-	BonnMu-F7-4-F-1800	F-1800	64	other	32878039	102 bp upstream of A from ATG	five_prime_utr	BonnMu0336106
Museq_F7_4	F7	Zm00001eb078140	2	32867911	32880272	Row_05	32878338	32878346	8	4	8162	12362	-	BonnMu-F7-4-F-1837	F-1837	12	other	32878039	299 bp upstream of A from ATG	promoterProx	BonnMu0336113
Museq_F7_4	F7	Zm00001eb078140	2	32867911	32880272	Col_13	32878338	32878346	2	3	8162	12362	-	BonnMu-F7-4-F-1837	F-1837	5	Mu8|MuDR	32878039	299 bp upstream of A from ATG	promoterProx	BonnMu0336113
Museq_1	B73	Zm00001eb078150	2	32876700	32881762	Row_08	32878130	32878138	7	8	863	5063	+	BonnMu-1-A-0184	A-0184	15	other	32878800	662 bp upstream of A from ATG	promoterProx	BonnMu0050369
Museq_1	B73	Zm00001eb078150	2	32876700	32881762	Col_16	32878130	32878138	10	6	863	5063	+	BonnMu-1-A-0184	A-0184	16	other	32878800	662 bp upstream of A from ATG	promoterProx	BonnMu0050369
Museq_1	B73	Zm00001eb078150	2	32876700	32881762	Row_20	32878198	32878206	20	10	863	5063	+	BonnMu-1-A-0470	A-0470	30	other	32878800	594 bp upstream of A from ATG	promoterProx	BonnMu0336110
Museq_1	B73	Zm00001eb078150	2	32876700	32881762	Col_14	32878198	32878206	6	5	863	5063	+	BonnMu-1-A-0470	A-0470	11	other	32878800	594 bp upstream of A from ATG	promoterProx	BonnMu0336110
Museq_2	B73	Zm00001eb078150	2	32876700	32881762	Row_22	32878076	32878084	42	35	863	5063	+	BonnMu-2-A-1103	A-1103	77	Mu8|MuDR	32878800	716 bp upstream of A from ATG	promoterProx	BonnMu0050372
Museq_2	B73	Zm00001eb078150	2	32876700	32881762	Col_23	32878076	32878084	33	34	863	5063	+	BonnMu-2-A-1103	A-1103	67	other	32878800	716 bp upstream of A from ATG	promoterProx	BonnMu0050372
Museq_2	B73	Zm00001eb078150	2	32876700	32881762	Row_03	32878113	32878121	2	4	863	5063	+	BonnMu-2-A-0625	A-0625	6	other	32878800	679 bp upstream of A from ATG	promoterProx	BonnMu0050370
Museq_2	B73	Zm00001eb078150	2	32876700	32881762	Col_01	32878113	32878121	2	3	863	5063	+	BonnMu-2-A-0625	A-0625	5	other	32878800	679 bp upstream of A from ATG	promoterProx	BonnMu0050370
Museq_2	B73	Zm00001eb078150	2	32876700	32881762	Row_20	32878148	32878156	5	7	863	5063	+	BonnMu-2-A-1046	A-1046	12	other	32878800	644 bp upstream of A from ATG	promoterProx	BonnMu0050371
Museq_2	B73	Zm00001eb078150	2	32876700	32881762	Col_14	32878148	32878156	5	6	863	5063	+	BonnMu-2-A-1046	A-1046	11	other	32878800	644 bp upstream of A from ATG	promoterProx	BonnMu0050371
Museq_4	B73	Zm00001eb078150	2	32876700	32881762	Row_24	32877991	32877999	8	3	863	5063	+	BonnMu-4-B-0050	B-0050	11	other	32878800	801 bp upstream of A from ATG	promoterProx	BonnMu0050373
Museq_4	B73	Zm00001eb078150	2	32876700	32881762	Col_01	32877991	32877999	9	8	863	5063	+	BonnMu-4-B-0050	B-0050	17	other	32878800	801 bp upstream of A from ATG	promoterProx	BonnMu0050373
Museq_4	B73	Zm00001eb078150	2	32876700	32881762	Row_24	32878147	32878155	7	2	863	5063	+	BonnMu-4-B-0071	B-0071	9	other	32878800	645 bp upstream of A from ATG	promoterProx	BonnMu0050374
Museq_4	B73	Zm00001eb078150	2	32876700	32881762	Col_22	32878147	32878155	3	2	863	5063	+	BonnMu-4-B-0071	B-0071	5	other	32878800	645 bp upstream of A from ATG	promoterProx	BonnMu0050374
Museq_5	B73	Zm00001eb078150	2	32876700	32881762	Row_22	32878075	32878083	21	15	863	5063	+	BonnMu-5-B-0586	B-0586	36	Mu8|MuDR	32878800	717 bp upstream of A from ATG	promoterProx	BonnMu0050375
Museq_5	B73	Zm00001eb078150	2	32876700	32881762	Col_09	32878075	32878083	26	13	863	5063	+	BonnMu-5-B-0586	B-0586	39	Mu8|MuDR	32878800	717 bp upstream of A from ATG	promoterProx	BonnMu0050375
Museq_5	B73	Zm00001eb078150	2	32876700	32881762	Row_14	32878147	32878155	3	2	863	5063	+	BonnMu-5-B-0392	B-0392	5	other	32878800	645 bp upstream of A from ATG	promoterProx	BonnMu0050374
Museq_5	B73	Zm00001eb078150	2	32876700	32881762	Col_07	32878147	32878155	8	3	863	5063	+	BonnMu-5-B-0392	B-0392	11	Mu1	32878800	645 bp upstream of A from ATG	promoterProx	BonnMu0050374
Museq_6	B73	Zm00001eb078150	2	32876700	32881762	Row_06	32877237	32877245	11	19	863	5063	+	BonnMu-6-B-0790	B-0790	30	other	32878800	1555 bp upstream of A from ATG	promoterProx	BonnMu0050376
Museq_6	B73	Zm00001eb078150	2	32876700	32881762	Col_20	32877237	32877245	26	58	863	5063	+	BonnMu-6-B-0790	B-0790	84	other	32878800	1555 bp upstream of A from ATG	promoterProx	BonnMu0050376
Museq_6	B73	Zm00001eb078150	2	32876700	32881762	Row_15	32878148	32878156	3	4	863	5063	+	BonnMu-6-C-0082	C-0082	7	other	32878800	644 bp upstream of A from ATG	promoterProx	BonnMu0050371
Museq_6	B73	Zm00001eb078150	2	32876700	32881762	Col_18	32878148	32878156	2	2	863	5063	+	BonnMu-6-C-0082	C-0082	4	Mu8|MuDR	32878800	644 bp upstream of A from ATG	promoterProx	BonnMu0050371
Museq_6	B73	Zm00001eb078150	2	32876700	32881762	Row_10	32878179	32878187	9	11	863	5063	+	BonnMu-6-B-0869	B-0869	20	other	32878800	613 bp upstream of A from ATG	promoterProx	BonnMu0336109
Museq_6	B73	Zm00001eb078150	2	32876700	32881762	Col_03	32878179	32878187	10	14	863	5063	+	BonnMu-6-B-0869	B-0869	24	Mu1	32878800	613 bp upstream of A from ATG	promoterProx	BonnMu0336109
Museq_7	B73	Zm00001eb078150	2	32876700	32881762	Row_14	32878057	32878065	8	8	863	5063	+	BonnMu-7-C-0638	C-0638	16	other	32878800	735 bp upstream of A from ATG	promoterProx	BonnMu0050377
Museq_7	B73	Zm00001eb078150	2	32876700	32881762	Col_22	32878057	32878065	4	8	863	5063	+	BonnMu-7-C-0638	C-0638	12	Mu1	32878800	735 bp upstream of A from ATG	promoterProx	BonnMu0050377
Museq_7	B73	Zm00001eb078150	2	32876700	32881762	Row_14	32878075	32878083	6	12	863	5063	+	BonnMu-7-C-0628	C-0628	18	other	32878800	717 bp upstream of A from ATG	promoterProx	BonnMu0050375
Museq_7	B73	Zm00001eb078150	2	32876700	32881762	Col_12	32878075	32878083	7	6	863	5063	+	BonnMu-7-C-0628	C-0628	13	other	32878800	717 bp upstream of A from ATG	promoterProx	BonnMu0050375
Museq_8	B73	Zm00001eb078150	2	32876700	32881762	Row_16	32878145	32878153	6	3	863	5063	+	BonnMu-8-D-0454	D-0454	9	other	32878800	647 bp upstream of A from ATG	promoterProx	BonnMu0336108
Museq_8	B73	Zm00001eb078150	2	32876700	32881762	Col_17	32878145	32878153	4	5	863	5063	+	BonnMu-8-D-0454	D-0454	9	Mu1	32878800	647 bp upstream of A from ATG	promoterProx	BonnMu0336108
Museq_8	B73	Zm00001eb078150	2	32876700	32881762	Row_09	32878219	32878227	6	8	863	5063	+	BonnMu-8-D-0270	D-0270	14	other	32878800	573 bp upstream of A from ATG	promoterProx	BonnMu0336111
Museq_8	B73	Zm00001eb078150	2	32876700	32881762	Col_01	32878219	32878227	2	8	863	5063	+	BonnMu-8-D-0270	D-0270	10	Mu1	32878800	573 bp upstream of A from ATG	promoterProx	BonnMu0336111
Museq_DK105_EP1_1	DK105	Zm00001eb078150	2	32876700	32881762	Row_14	32877237	32877245	7	8	863	5063	+	BonnMu-9-G-0314	G-0314	15	other	32878800	1555 bp upstream of A from ATG	promoterProx	BonnMu0050376
Museq_DK105_EP1_1	DK105	Zm00001eb078150	2	32876700	32881762	Col_02	32877237	32877245	18	8	863	5063	+	BonnMu-9-G-0314	G-0314	26	other	32878800	1555 bp upstream of A from ATG	promoterProx	BonnMu0050376
Museq_DK105_EP1_1	DK105	Zm00001eb078150	2	32876700	32881762	Row_04	32878107	32878115	5	2	863	5063	+	BonnMu-9-G-0086	G-0086	7	other	32878800	685 bp upstream of A from ATG	promoterProx	BonnMu0336103
Museq_DK105_EP1_1	DK105	Zm00001eb078150	2	32876700	32881762	Col_14	32878107	32878115	10	9	863	5063	+	BonnMu-9-G-0086	G-0086	19	Mu1	32878800	685 bp upstream of A from ATG	promoterProx	BonnMu0336103
Museq_EP1_2	EP1	Zm00001eb078150	2	32876700	32881762	Row_02	32877682	32877690	4	11	863	5063	+	BonnMu-10-H-0150	H-0150	15	other	32878800	1110 bp upstream of A from ATG	promoterProx	BonnMu0336098
Museq_EP1_2	EP1	Zm00001eb078150	2	32876700	32881762	Col_12	32877682	32877690	8	4	863	5063	+	BonnMu-10-H-0150	H-0150	12	other	32878800	1110 bp upstream of A from ATG	promoterProx	BonnMu0336098
Museq_EP1_2	EP1	Zm00001eb078150	2	32876700	32881762	Row_02	32878086	32878094	13	9	863	5063	+	BonnMu-10-H-0146	H-0146	22	Mu1	32878800	706 bp upstream of A from ATG	promoterProx	BonnMu0336102
Museq_EP1_2	EP1	Zm00001eb078150	2	32876700	32881762	Col_08	32878086	32878094	9	7	863	5063	+	BonnMu-10-H-0146	H-0146	16	other	32878800	706 bp upstream of A from ATG	promoterProx	BonnMu0336102
Museq_F7_1	F7	Zm00001eb078150	2	32876700	32881762	Row_13	32878147	32878155	2	3	863	5063	+	BonnMu-F7-1-F-0301	F-0301	5	other	32878800	645 bp upstream of A from ATG	promoterProx	BonnMu0050374
Museq_F7_1	F7	Zm00001eb078150	2	32876700	32881762	Col_13	32878147	32878155	5	3	863	5063	+	BonnMu-F7-1-F-0301	F-0301	8	other	32878800	645 bp upstream of A from ATG	promoterProx	BonnMu0050374
Museq_F7_2	F7	Zm00001eb078150	2	32876700	32881762	Row_17	32877166	32877174	4	4	863	5063	+	BonnMu-F7-2-F-0964	F-0964	8	other	32878800	1626 bp upstream of A from ATG	promoterProx	BonnMu0336097
Museq_F7_2	F7	Zm00001eb078150	2	32876700	32881762	Col_04	32877166	32877174	2	9	863	5063	+	BonnMu-F7-2-F-0964	F-0964	11	other	32878800	1626 bp upstream of A from ATG	promoterProx	BonnMu0336097
Museq_F7_2	F7	Zm00001eb078150	2	32876700	32881762	Row_05	32878065	32878073	2	10	863	5063	+	BonnMu-F7-2-F-0687	F-0687	12	other	32878800	727 bp upstream of A from ATG	promoterProx	BonnMu0336101
Museq_F7_2	F7	Zm00001eb078150	2	32876700	32881762	Col_15	32878065	32878073	10	3	863	5063	+	BonnMu-F7-2-F-0687	F-0687	13	Mu1	32878800	727 bp upstream of A from ATG	promoterProx	BonnMu0336101
Museq_F7_2	F7	Zm00001eb078150	2	32876700	32881762	Row_01	32878076	32878084	27	29	863	5063	+	BonnMu-F7-2-F-0581	F-0581	56	other	32878800	716 bp upstream of A from ATG	promoterProx	BonnMu0050372
Museq_F7_2	F7	Zm00001eb078150	2	32876700	32881762	Col_05	32878076	32878084	26	13	863	5063	+	BonnMu-F7-2-F-0581	F-0581	39	Mu1	32878800	716 bp upstream of A from ATG	promoterProx	BonnMu0050372
Museq_F7_2	F7	Zm00001eb078150	2	32876700	32881762	Row_23	32878111	32878119	8	2	863	5063	+	BonnMu-F7-2-F-1120	F-1120	10	other	32878800	681 bp upstream of A from ATG	promoterProx	BonnMu0336104
Museq_F7_2	F7	Zm00001eb078150	2	32876700	32881762	Col_16	32878111	32878119	6	2	863	5063	+	BonnMu-F7-2-F-1120	F-1120	8	other	32878800	681 bp upstream of A from ATG	promoterProx	BonnMu0336104
Museq_F7_2	F7	Zm00001eb078150	2	32876700	32881762	Row_12	32878142	32878150	4	7	863	5063	+	BonnMu-F7-2-F-0860	F-0860	11	other	32878800	650 bp upstream of A from ATG	promoterProx	BonnMu0336107
Museq_F7_2	F7	Zm00001eb078150	2	32876700	32881762	Col_20	32878142	32878150	6	9	863	5063	+	BonnMu-F7-2-F-0860	F-0860	15	other	32878800	650 bp upstream of A from ATG	promoterProx	BonnMu0336107
Museq_F7_2	F7	Zm00001eb078150	2	32876700	32881762	Row_17	32878280	32878288	5	2	863	5063	+	BonnMu-F7-2-F-0982	F-0982	7	other	32878800	512 bp upstream of A from ATG	promoterProx	BonnMu0336112
Museq_F7_2	F7	Zm00001eb078150	2	32876700	32881762	Col_22	32878280	32878288	2	5	863	5063	+	BonnMu-F7-2-F-0982	F-0982	7	other	32878800	512 bp upstream of A from ATG	promoterProx	BonnMu0336112
Museq_F7_3	F7	Zm00001eb078150	2	32876700	32881762	Row_21	32878037	32878045	14	8	863	5063	+	BonnMu-F7-3-F-1651	F-1651	22	Mu8|MuDR	32878800	755 bp upstream of A from ATG	promoterProx	BonnMu0336099
Museq_F7_3	F7	Zm00001eb078150	2	32876700	32881762	Col_19	32878037	32878045	8	4	863	5063	+	BonnMu-F7-3-F-1651	F-1651	12	other	32878800	755 bp upstream of A from ATG	promoterProx	BonnMu0336099
Museq_F7_3	F7	Zm00001eb078150	2	32876700	32881762	Row_08	32878039	32878047	10	4	863	5063	+	BonnMu-F7-3-F-1341	F-1341	14	other	32878800	753 bp upstream of A from ATG	promoterProx	BonnMu0336100
Museq_F7_3	F7	Zm00001eb078150	2	32876700	32881762	Col_21	32878039	32878047	6	6	863	5063	+	BonnMu-F7-3-F-1341	F-1341	12	Mu8|MuDR	32878800	753 bp upstream of A from ATG	promoterProx	BonnMu0336100
Museq_F7_3	F7	Zm00001eb078150	2	32876700	32881762	Row_01	32878075	32878083	6	2	863	5063	+	BonnMu-F7-3-F-1173	F-1173	8	other	32878800	717 bp upstream of A from ATG	promoterProx	BonnMu0050375
Museq_F7_3	F7	Zm00001eb078150	2	32876700	32881762	Col_21	32878075	32878083	2	2	863	5063	+	BonnMu-F7-3-F-1173	F-1173	4	other	32878800	717 bp upstream of A from ATG	promoterProx	BonnMu0050375
Museq_F7_3	F7	Zm00001eb078150	2	32876700	32881762	Row_15	32878113	32878121	43	46	863	5063	+	BonnMu-F7-3-F-1510	F-1510	89	other	32878800	679 bp upstream of A from ATG	promoterProx	BonnMu0050370
Museq_F7_3	F7	Zm00001eb078150	2	32876700	32881762	Col_22	32878113	32878121	37	52	863	5063	+	BonnMu-F7-3-F-1510	F-1510	89	Mu8|MuDR	32878800	679 bp upstream of A from ATG	promoterProx	BonnMu0050370
Museq_F7_3	F7	Zm00001eb078150	2	32876700	32881762	Row_15	32878114	32878122	2	5	863	5063	+	BonnMu-F7-3-F-1510	F-1510	7	Mu8|MuDR	32878800	678 bp upstream of A from ATG	promoterProx	BonnMu0336105
Museq_F7_3	F7	Zm00001eb078150	2	32876700	32881762	Col_22	32878114	32878122	2	2	863	5063	+	BonnMu-F7-3-F-1510	F-1510	4	other	32878800	678 bp upstream of A from ATG	promoterProx	BonnMu0336105
Museq_F7_3	F7	Zm00001eb078150	2	32876700	32881762	Row_04	32878141	32878149	12	5	863	5063	+	BonnMu-F7-3-F-1231	F-1231	17	other	32878800	651 bp upstream of A from ATG	promoterProx	BonnMu0336106
Museq_F7_3	F7	Zm00001eb078150	2	32876700	32881762	Col_07	32878141	32878149	7	20	863	5063	+	BonnMu-F7-3-F-1231	F-1231	27	other	32878800	651 bp upstream of A from ATG	promoterProx	BonnMu0336106
Museq_F7_4	F7	Zm00001eb078150	2	32876700	32881762	Row_09	32878037	32878045	9	15	863	5063	+	BonnMu-F7-4-F-1937	F-1937	24	other	32878800	755 bp upstream of A from ATG	promoterProx	BonnMu0336099
Museq_F7_4	F7	Zm00001eb078150	2	32876700	32881762	Col_17	32878037	32878045	13	2	863	5063	+	BonnMu-F7-4-F-1937	F-1937	15	other	32878800	755 bp upstream of A from ATG	promoterProx	BonnMu0336099
Museq_F7_4	F7	Zm00001eb078150	2	32876700	32881762	Row_03	32878075	32878083	2	3	863	5063	+	BonnMu-F7-4-F-1794	F-1794	5	other	32878800	717 bp upstream of A from ATG	promoterProx	BonnMu0050375
Museq_F7_4	F7	Zm00001eb078150	2	32876700	32881762	Col_18	32878075	32878083	4	4	863	5063	+	BonnMu-F7-4-F-1794	F-1794	8	other	32878800	717 bp upstream of A from ATG	promoterProx	BonnMu0050375
Museq_F7_4	F7	Zm00001eb078150	2	32876700	32881762	Row_02	32878111	32878119	6	2	863	5063	+	BonnMu-F7-4-F-1772	F-1772	8	other	32878800	681 bp upstream of A from ATG	promoterProx	BonnMu0336104
Museq_F7_4	F7	Zm00001eb078150	2	32876700	32881762	Col_20	32878111	32878119	5	12	863	5063	+	BonnMu-F7-4-F-1772	F-1772	17	other	32878800	681 bp upstream of A from ATG	promoterProx	BonnMu0336104
Museq_F7_4	F7	Zm00001eb078150	2	32876700	32881762	Row_13	32878130	32878138	25	20	863	5063	+	BonnMu-F7-4-F-2029	F-2029	45	Mu1	32878800	662 bp upstream of A from ATG	promoterProx	BonnMu0050369
Museq_F7_4	F7	Zm00001eb078150	2	32876700	32881762	Col_13	32878130	32878138	65	57	863	5063	+	BonnMu-F7-4-F-2029	F-2029	122	other	32878800	662 bp upstream of A from ATG	promoterProx	BonnMu0050369
Museq_F7_4	F7	Zm00001eb078150	2	32876700	32881762	Row_03	32878141	32878149	23	20	863	5063	+	BonnMu-F7-4-F-1800	F-1800	43	Mu1	32878800	651 bp upstream of A from ATG	promoterProx	BonnMu0336106
Museq_F7_4	F7	Zm00001eb078150	2	32876700	32881762	Col_24	32878141	32878149	29	35	863	5063	+	BonnMu-F7-4-F-1800	F-1800	64	other	32878800	651 bp upstream of A from ATG	promoterProx	BonnMu0336106
Museq_F7_4	F7	Zm00001eb078150	2	32876700	32881762	Row_05	32878338	32878346	8	4	863	5063	+	BonnMu-F7-4-F-1837	F-1837	12	other	32878800	454 bp upstream of A from ATG	promoterProx	BonnMu0336113
Museq_F7_4	F7	Zm00001eb078150	2	32876700	32881762	Col_13	32878338	32878346	2	3	863	5063	+	BonnMu-F7-4-F-1837	F-1837	5	Mu8|MuDR	32878800	454 bp upstream of A from ATG	promoterProx	BonnMu0336113
Museq_F7_4	F7	Zm00001eb078160	2	32916054	32921448	Row_07	32918600	32918608	60	85	1195	5395	+	BonnMu-F7-4-F-1892	F-1892	145	Mu8|MuDR	32918320	280 bp downstream of A from ATG	exon	BonnMu0336114
Museq_F7_4	F7	Zm00001eb078160	2	32916054	32921448	Col_20	32918600	32918608	65	85	1195	5395	+	BonnMu-F7-4-F-1892	F-1892	150	Mu8|MuDR	32918320	280 bp downstream of A from ATG	exon	BonnMu0336114
Museq_2	B73	Zm00001eb078170	2	33009667	33020361	Row_16	33011774	33011782	17	7	6495	10695	+	BonnMu-2-A-0959	A-0959	24	other	33012063	281 bp upstream of A from ATG	five_prime_utr	BonnMu0050387
Museq_2	B73	Zm00001eb078170	2	33009667	33020361	Col_23	33011774	33011782	20	17	6495	10695	+	BonnMu-2-A-0959	A-0959	37	Mu1	33012063	281 bp upstream of A from ATG	five_prime_utr	BonnMu0050387
Museq_4	B73	Zm00001eb078170	2	33009667	33020361	Row_11	33011837	33011845	21	32	6495	10695	+	BonnMu-4-A-1399	A-1399	53	other	33012063	218 bp upstream of A from ATG	five_prime_utr	BonnMu0050388
Museq_4	B73	Zm00001eb078170	2	33009667	33020361	Col_07	33011837	33011845	4	7	6495	10695	+	BonnMu-4-A-1399	A-1399	11	other	33012063	218 bp upstream of A from ATG	five_prime_utr	BonnMu0050388
Museq_5	B73	Zm00001eb078170	2	33009667	33020361	Row_14	33011763	33011771	4	5	6495	10695	+	BonnMu-5-B-0386	B-0386	9	other	33012063	292 bp upstream of A from ATG	five_prime_utr	BonnMu0336116
Museq_5	B73	Zm00001eb078170	2	33009667	33020361	Col_01	33011763	33011771	31	8	6495	10695	+	BonnMu-5-B-0386	B-0386	39	other	33012063	292 bp upstream of A from ATG	five_prime_utr	BonnMu0336116
Museq_5	B73	Zm00001eb078170	2	33009667	33020361	Row_20	33011773	33011781	4	2	6495	10695	+	BonnMu-5-B-0535	B-0535	6	other	33012063	282 bp upstream of A from ATG	five_prime_utr	BonnMu0050389
Museq_5	B73	Zm00001eb078170	2	33009667	33020361	Col_06	33011773	33011781	3	6	6495	10695	+	BonnMu-5-B-0535	B-0535	9	Mu8|MuDR	33012063	282 bp upstream of A from ATG	five_prime_utr	BonnMu0050389
Museq_8	B73	Zm00001eb078170	2	33009667	33020361	Row_16	33011746	33011754	8	14	6495	10695	+	BonnMu-8-D-0450	D-0450	22	other	33012063	309 bp upstream of A from ATG	promoterCore	BonnMu0336115
Museq_8	B73	Zm00001eb078170	2	33009667	33020361	Col_13	33011746	33011754	2	4	6495	10695	+	BonnMu-8-D-0450	D-0450	6	other	33012063	309 bp upstream of A from ATG	promoterCore	BonnMu0336115
Museq_8	B73	Zm00001eb078170	2	33009667	33020361	Row_16	33011796	33011804	8	11	6495	10695	+	BonnMu-8-D-0448	D-0448	19	other	33012063	259 bp upstream of A from ATG	five_prime_utr	BonnMu0336117
Museq_8	B73	Zm00001eb078170	2	33009667	33020361	Col_11	33011796	33011804	18	13	6495	10695	+	BonnMu-8-D-0448	D-0448	31	other	33012063	259 bp upstream of A from ATG	five_prime_utr	BonnMu0336117
Museq_EP1_2	EP1	Zm00001eb078170	2	33009667	33020361	Row_15	33011763	33011771	5	11	6495	10695	+	BonnMu-10-H-0471	H-0471	16	Mu1	33012063	292 bp upstream of A from ATG	five_prime_utr	BonnMu0336116
Museq_EP1_2	EP1	Zm00001eb078170	2	33009667	33020361	Col_21	33011763	33011771	2	5	6495	10695	+	BonnMu-10-H-0471	H-0471	7	other	33012063	292 bp upstream of A from ATG	five_prime_utr	BonnMu0336116
Museq_EP1_2	EP1	Zm00001eb078170	2	33009667	33020361	Row_17	33012031	33012039	2	2	6495	10695	+	BonnMu-10-H-0511	H-0511	4	other	33012063	24 bp upstream of A from ATG	five_prime_utr	BonnMu0336123
Museq_EP1_2	EP1	Zm00001eb078170	2	33009667	33020361	Col_13	33012031	33012039	2	3	6495	10695	+	BonnMu-10-H-0511	H-0511	5	other	33012063	24 bp upstream of A from ATG	five_prime_utr	BonnMu0336123
Museq_F7_1	F7	Zm00001eb078170	2	33009667	33020361	Row_15	33011880	33011888	4	3	6495	10695	+	BonnMu-F7-1-F-0347	F-0347	7	other	33012063	175 bp upstream of A from ATG	five_prime_utr	BonnMu0336122
Museq_F7_1	F7	Zm00001eb078170	2	33009667	33020361	Col_11	33011880	33011888	5	5	6495	10695	+	BonnMu-F7-1-F-0347	F-0347	10	other	33012063	175 bp upstream of A from ATG	five_prime_utr	BonnMu0336122
Museq_F7_3	F7	Zm00001eb078170	2	33009667	33020361	Row_22	33011746	33011754	15	16	6495	10695	+	BonnMu-F7-3-F-1659	F-1659	31	other	33012063	309 bp upstream of A from ATG	promoterCore	BonnMu0336115
Museq_F7_3	F7	Zm00001eb078170	2	33009667	33020361	Col_03	33011746	33011754	3	5	6495	10695	+	BonnMu-F7-3-F-1659	F-1659	8	other	33012063	309 bp upstream of A from ATG	promoterCore	BonnMu0336115
Museq_F7_3	F7	Zm00001eb078170	2	33009667	33020361	Row_04	33011829	33011837	27	16	6495	10695	+	BonnMu-F7-3-F-1244	F-1244	43	other	33012063	226 bp upstream of A from ATG	five_prime_utr	BonnMu0336120
Museq_F7_3	F7	Zm00001eb078170	2	33009667	33020361	Col_20	33011829	33011837	15	20	6495	10695	+	BonnMu-F7-3-F-1244	F-1244	35	Mu1	33012063	226 bp upstream of A from ATG	five_prime_utr	BonnMu0336120
Museq_F7_3	F7	Zm00001eb078170	2	33009667	33020361	Row_02	33011840	33011848	12	38	6495	10695	+	BonnMu-F7-3-F-1187	F-1187	50	other	33012063	215 bp upstream of A from ATG	five_prime_utr	BonnMu0336121
Museq_F7_3	F7	Zm00001eb078170	2	33009667	33020361	Col_11	33011840	33011848	32	36	6495	10695	+	BonnMu-F7-3-F-1187	F-1187	68	Mu8|MuDR	33012063	215 bp upstream of A from ATG	five_prime_utr	BonnMu0336121
Museq_F7_3	F7	Zm00001eb078170	2	33009667	33020361	Row_17	33012380	33012388	10	8	6495	10695	+	BonnMu-F7-3-F-1558	F-1558	18	other	33012063	317 bp downstream of A from ATG	intron	BonnMu0336125
Museq_F7_3	F7	Zm00001eb078170	2	33009667	33020361	Col_22	33012380	33012388	8	8	6495	10695	+	BonnMu-F7-3-F-1558	F-1558	16	other	33012063	317 bp downstream of A from ATG	intron	BonnMu0336125
Museq_F7_4	F7	Zm00001eb078170	2	33009667	33020361	Row_03	33011822	33011830	2	6	6495	10695	+	BonnMu-F7-4-F-1799	F-1799	8	Mu8|MuDR	33012063	233 bp upstream of A from ATG	five_prime_utr	BonnMu0336118
Museq_F7_4	F7	Zm00001eb078170	2	33009667	33020361	Col_23	33011822	33011830	2	9	6495	10695	+	BonnMu-F7-4-F-1799	F-1799	11	other	33012063	233 bp upstream of A from ATG	five_prime_utr	BonnMu0336118
Museq_F7_4	F7	Zm00001eb078170	2	33009667	33020361	Row_18	33011824	33011832	4	4	6495	10695	+	BonnMu-F7-4-F-2160	F-2160	8	other	33012063	231 bp upstream of A from ATG	five_prime_utr	BonnMu0336119
Museq_F7_4	F7	Zm00001eb078170	2	33009667	33020361	Col_24	33011824	33011832	8	2	6495	10695	+	BonnMu-F7-4-F-2160	F-2160	10	other	33012063	231 bp upstream of A from ATG	five_prime_utr	BonnMu0336119
Museq_F7_4	F7	Zm00001eb078170	2	33009667	33020361	Row_08	33012254	33012262	21	12	6495	10695	+	BonnMu-F7-4-F-1920	F-1920	33	Mu8|MuDR	33012063	191 bp downstream of A from ATG	intron	BonnMu0336124
Museq_F7_4	F7	Zm00001eb078170	2	33009667	33020361	Col_24	33012254	33012262	4	7	6495	10695	+	BonnMu-F7-4-F-1920	F-1920	11	other	33012063	191 bp downstream of A from ATG	intron	BonnMu0336124
Museq_8	B73	Zm00001eb078180	2	33054812	33063381	Row_10	33057248	33057256	22	17	4370	8570	+	BonnMu-8-D-0305	D-0305	39	Mu8|MuDR	NA	unclear CDS; e.g. non coding gene	intron	BonnMu0336127
Museq_8	B73	Zm00001eb078180	2	33054812	33063381	Col_12	33057248	33057256	48	44	4370	8570	+	BonnMu-8-D-0305	D-0305	92	Mu8	NA	unclear CDS; e.g. non coding gene	intron	BonnMu0336127
Museq_F7_4	F7	Zm00001eb078180	2	33054812	33063381	Row_07	33057228	33057236	9	9	4370	8570	+	BonnMu-F7-4-F-1888	F-1888	18	other	NA	unclear CDS; e.g. non coding gene	intron	BonnMu0336126
Museq_F7_4	F7	Zm00001eb078180	2	33054812	33063381	Col_16	33057228	33057236	7	21	4370	8570	+	BonnMu-F7-4-F-1888	F-1888	28	other	NA	unclear CDS; e.g. non coding gene	intron	BonnMu0336126
Museq_1	B73	Zm00001eb078190	2	33149354	33156875	Row_10	33154697	33154705	17	17	3322	7522	-	BonnMu-1-A-0240	A-0240	34	Mu1	33154141	556 bp upstream of A from ATG	five_prime_utr	BonnMu0050397
Museq_1	B73	Zm00001eb078190	2	33149354	33156875	Col_24	33154697	33154705	22	16	3322	7522	-	BonnMu-1-A-0240	A-0240	38	other	33154141	556 bp upstream of A from ATG	five_prime_utr	BonnMu0050397
Museq_2	B73	Zm00001eb078190	2	33149354	33156875	Row_03	33154178	33154186	9	4	3322	7522	-	BonnMu-2-A-0641	A-0641	13	other	33154141	37 bp upstream of A from ATG	five_prime_utr	BonnMu0050398
Museq_2	B73	Zm00001eb078190	2	33149354	33156875	Col_17	33154178	33154186	6	6	3322	7522	-	BonnMu-2-A-0641	A-0641	12	other	33154141	37 bp upstream of A from ATG	five_prime_utr	BonnMu0050398
Museq_2	B73	Zm00001eb078190	2	33149354	33156875	Row_09	33154697	33154705	90	33	3322	7522	-	BonnMu-2-A-0784	A-0784	123	Mu1	33154141	556 bp upstream of A from ATG	five_prime_utr	BonnMu0050397
Museq_2	B73	Zm00001eb078190	2	33149354	33156875	Col_16	33154697	33154705	61	20	3322	7522	-	BonnMu-2-A-0784	A-0784	81	Mu1	33154141	556 bp upstream of A from ATG	five_prime_utr	BonnMu0050397
Museq_4	B73	Zm00001eb078190	2	33149354	33156875	Row_18	33154777	33154785	5	3	3322	7522	-	BonnMu-4-A-1572	A-1572	8	other	33154141	636 bp upstream of A from ATG	promoterCore	BonnMu0336137
Museq_4	B73	Zm00001eb078190	2	33149354	33156875	Col_12	33154777	33154785	7	2	3322	7522	-	BonnMu-4-A-1572	A-1572	9	other	33154141	636 bp upstream of A from ATG	promoterCore	BonnMu0336137
Museq_5	B73	Zm00001eb078190	2	33149354	33156875	Row_15	33154736	33154744	24	4	3322	7522	-	BonnMu-5-B-0424	B-0424	28	Mu8|MuDR	33154141	595 bp upstream of A from ATG	five_prime_utr	BonnMu0050399
Museq_5	B73	Zm00001eb078190	2	33149354	33156875	Col_15	33154736	33154744	2	2	3322	7522	-	BonnMu-5-B-0424	B-0424	4	Mu8|MuDR	33154141	595 bp upstream of A from ATG	five_prime_utr	BonnMu0050399
Museq_7	B73	Zm00001eb078190	2	33149354	33156875	Row_05	33154693	33154701	2	4	3322	7522	-	BonnMu-7-C-0416	C-0416	6	Mu1	33154141	552 bp upstream of A from ATG	five_prime_utr	BonnMu0050400
Museq_7	B73	Zm00001eb078190	2	33149354	33156875	Col_16	33154693	33154701	3	5	3322	7522	-	BonnMu-7-C-0416	C-0416	8	Mu8|MuDR	33154141	552 bp upstream of A from ATG	five_prime_utr	BonnMu0050400
Museq_DK105_EP1_1	DK105	Zm00001eb078190	2	33149354	33156875	Row_04	33154231	33154239	4	8	3322	7522	-	BonnMu-9-G-0084	G-0084	12	other	33154141	90 bp upstream of A from ATG	five_prime_utr	BonnMu0336129
Museq_DK105_EP1_1	DK105	Zm00001eb078190	2	33149354	33156875	Col_12	33154231	33154239	12	5	3322	7522	-	BonnMu-9-G-0084	G-0084	17	other	33154141	90 bp upstream of A from ATG	five_prime_utr	BonnMu0336129
Museq_DK105_EP1_1	DK105	Zm00001eb078190	2	33149354	33156875	Row_03	33154401	33154409	8	6	3322	7522	-	BonnMu-9-G-0054	G-0054	14	other	33154141	260 bp upstream of A from ATG	five_prime_utr	BonnMu0336131
Museq_DK105_EP1_1	DK105	Zm00001eb078190	2	33149354	33156875	Col_06	33154401	33154409	6	2	3322	7522	-	BonnMu-9-G-0054	G-0054	8	other	33154141	260 bp upstream of A from ATG	five_prime_utr	BonnMu0336131
Museq_EP1_2	EP1	Zm00001eb078190	2	33149354	33156875	Row_08	33154595	33154603	12	2	3322	7522	-	BonnMu-10-H-0289	H-0289	14	other	33154141	454 bp upstream of A from ATG	five_prime_utr	BonnMu0336132
Museq_EP1_2	EP1	Zm00001eb078190	2	33149354	33156875	Col_07	33154595	33154603	56	3	3322	7522	-	BonnMu-10-H-0289	H-0289	59	other	33154141	454 bp upstream of A from ATG	five_prime_utr	BonnMu0336132
Museq_EP1_2	EP1	Zm00001eb078190	2	33149354	33156875	Row_04	33154659	33154667	39	19	3322	7522	-	BonnMu-10-H-0209	H-0209	58	Mu1	33154141	518 bp upstream of A from ATG	five_prime_utr	BonnMu0336134
Museq_EP1_2	EP1	Zm00001eb078190	2	33149354	33156875	Col_23	33154659	33154667	19	29	3322	7522	-	BonnMu-10-H-0209	H-0209	48	other	33154141	518 bp upstream of A from ATG	five_prime_utr	BonnMu0336134
Museq_EP1_2	EP1	Zm00001eb078190	2	33149354	33156875	Row_24	33154702	33154710	2	2	3322	7522	-	BonnMu-10-H-0677	H-0677	4	other	33154141	561 bp upstream of A from ATG	five_prime_utr	BonnMu0336135
Museq_EP1_2	EP1	Zm00001eb078190	2	33149354	33156875	Col_11	33154702	33154710	2	2	3322	7522	-	BonnMu-10-H-0677	H-0677	4	other	33154141	561 bp upstream of A from ATG	five_prime_utr	BonnMu0336135
Museq_F7_1	F7	Zm00001eb078190	2	33149354	33156875	Row_10	33153673	33153681	33	19	3322	7522	-	BonnMu-F7-1-F-0236	F-0236	52	Mu1	33154141	460 bp downstream of A from ATG	exon	BonnMu0336128
Museq_F7_1	F7	Zm00001eb078190	2	33149354	33156875	Col_20	33153673	33153681	57	37	3322	7522	-	BonnMu-F7-1-F-0236	F-0236	94	other	33154141	460 bp downstream of A from ATG	exon	BonnMu0336128
Museq_F7_2	F7	Zm00001eb078190	2	33149354	33156875	Row_14	33154656	33154664	8	3	3322	7522	-	BonnMu-F7-2-F-0893	F-0893	11	other	33154141	515 bp upstream of A from ATG	five_prime_utr	BonnMu0336133
Museq_F7_2	F7	Zm00001eb078190	2	33149354	33156875	Col_05	33154656	33154664	4	2	3322	7522	-	BonnMu-F7-2-F-0893	F-0893	6	other	33154141	515 bp upstream of A from ATG	five_prime_utr	BonnMu0336133
Museq_F7_2	F7	Zm00001eb078190	2	33149354	33156875	Row_06	33154736	33154744	25	13	3322	7522	-	BonnMu-F7-2-F-0719	F-0719	38	Mu1	33154141	595 bp upstream of A from ATG	five_prime_utr	BonnMu0050399
Museq_F7_2	F7	Zm00001eb078190	2	33149354	33156875	Col_23	33154736	33154744	17	3	3322	7522	-	BonnMu-F7-2-F-0719	F-0719	20	other	33154141	595 bp upstream of A from ATG	five_prime_utr	BonnMu0050399
Museq_F7_2	F7	Zm00001eb078190	2	33149354	33156875	Row_24	33154749	33154757	7	2	3322	7522	-	BonnMu-F7-2-F-1143	F-1143	9	other	33154141	608 bp upstream of A from ATG	five_prime_utr	BonnMu0336136
Museq_F7_2	F7	Zm00001eb078190	2	33149354	33156875	Col_15	33154749	33154757	9	2	3322	7522	-	BonnMu-F7-2-F-1143	F-1143	11	Mu8|MuDR	33154141	608 bp upstream of A from ATG	five_prime_utr	BonnMu0336136
Museq_F7_3	F7	Zm00001eb078190	2	33149354	33156875	Row_06	33154346	33154354	2	4	3322	7522	-	BonnMu-F7-3-F-1288	F-1288	6	other	33154141	205 bp upstream of A from ATG	five_prime_utr	BonnMu0336130
Museq_F7_3	F7	Zm00001eb078190	2	33149354	33156875	Col_16	33154346	33154354	2	2	3322	7522	-	BonnMu-F7-3-F-1288	F-1288	4	other	33154141	205 bp upstream of A from ATG	five_prime_utr	BonnMu0336130
Museq_2	B73	Zm00001eb078200	2	33155227	33164659	Row_19	33161758	33161766	12	10	5233	9433	-	BonnMu-2-A-1021	A-1021	22	Mu1	33162338	572 bp downstream of A from ATG	intron	BonnMu0050405
Museq_2	B73	Zm00001eb078200	2	33155227	33164659	Col_13	33161758	33161766	2	2	5233	9433	-	BonnMu-2-A-1021	A-1021	4	other	33162338	572 bp downstream of A from ATG	intron	BonnMu0050405
Museq_4	B73	Zm00001eb078200	2	33155227	33164659	Row_08	33162878	33162886	14	12	5233	9433	-	BonnMu-4-A-1333	A-1333	26	other	33162338	540 bp upstream of A from ATG	promoterProx	BonnMu0336150
Museq_4	B73	Zm00001eb078200	2	33155227	33164659	Col_13	33162878	33162886	5	12	5233	9433	-	BonnMu-4-A-1333	A-1333	17	other	33162338	540 bp upstream of A from ATG	promoterProx	BonnMu0336150
Museq_6	B73	Zm00001eb078200	2	33155227	33164659	Row_24	33162412	33162420	3	9	5233	9433	-	BonnMu-6-C-0301	C-0301	12	other	33162338	74 bp upstream of A from ATG	five_prime_utr	BonnMu0050406
Museq_6	B73	Zm00001eb078200	2	33155227	33164659	Col_21	33162412	33162420	4	8	5233	9433	-	BonnMu-6-C-0301	C-0301	12	Mu8|MuDR	33162338	74 bp upstream of A from ATG	five_prime_utr	BonnMu0050406
Museq_7	B73	Zm00001eb078200	2	33155227	33164659	Row_17	33162332	33162340	19	23	5233	9433	-	BonnMu-7-C-0705	C-0705	42	Mu1	33162338	2 bp downstream of A from ATG	exon	BonnMu0050408
Museq_7	B73	Zm00001eb078200	2	33155227	33164659	Col_17	33162332	33162340	13	2	5233	9433	-	BonnMu-7-C-0705	C-0705	15	Mu8|MuDR	33162338	2 bp downstream of A from ATG	exon	BonnMu0050408
Museq_7	B73	Zm00001eb078200	2	33155227	33164659	Row_13	33162386	33162394	4	7	5233	9433	-	BonnMu-7-C-0606	C-0606	11	Mu8|MuDR	33162338	48 bp upstream of A from ATG	five_prime_utr	BonnMu0050407
Museq_7	B73	Zm00001eb078200	2	33155227	33164659	Col_14	33162386	33162394	11	11	5233	9433	-	BonnMu-7-C-0606	C-0606	22	other	33162338	48 bp upstream of A from ATG	five_prime_utr	BonnMu0050407
Museq_8	B73	Zm00001eb078200	2	33155227	33164659	Row_02	33158315	33158323	5	10	5233	9433	-	BonnMu-8-D-0112	D-0112	15	other	33162338	4015 bp downstream of A from ATG	intron	BonnMu0336142
Museq_8	B73	Zm00001eb078200	2	33155227	33164659	Col_11	33158315	33158323	14	14	5233	9433	-	BonnMu-8-D-0112	D-0112	28	other	33162338	4015 bp downstream of A from ATG	intron	BonnMu0336142
Museq_EP1_2	EP1	Zm00001eb078200	2	33155227	33164659	Row_15	33161748	33161756	14	10	5233	9433	-	BonnMu-10-H-0471	H-0471	24	Mu1	33162338	582 bp downstream of A from ATG	intron	BonnMu0336145
Museq_EP1_2	EP1	Zm00001eb078200	2	33155227	33164659	Col_21	33161748	33161756	18	16	5233	9433	-	BonnMu-10-H-0471	H-0471	34	other	33162338	582 bp downstream of A from ATG	intron	BonnMu0336145
Museq_EP1_2	EP1	Zm00001eb078200	2	33155227	33164659	Row_05	33161763	33161771	7	8	5233	9433	-	BonnMu-10-H-0228	H-0228	15	other	33162338	567 bp downstream of A from ATG	intron	BonnMu0336146
Museq_EP1_2	EP1	Zm00001eb078200	2	33155227	33164659	Col_18	33161763	33161771	3	3	5233	9433	-	BonnMu-10-H-0228	H-0228	6	other	33162338	567 bp downstream of A from ATG	intron	BonnMu0336146
Museq_F7_1	F7	Zm00001eb078200	2	33155227	33164659	Row_21	33157715	33157723	4	4	5233	9433	-	BonnMu-F7-1-F-0503	F-0503	8	other	33162338	4615 bp downstream of A from ATG	three_prime_utr	BonnMu0336138
Museq_F7_1	F7	Zm00001eb078200	2	33155227	33164659	Col_23	33157715	33157723	4	4	5233	9433	-	BonnMu-F7-1-F-0503	F-0503	8	Mu1	33162338	4615 bp downstream of A from ATG	three_prime_utr	BonnMu0336138
Museq_F7_1	F7	Zm00001eb078200	2	33155227	33164659	Row_09	33162339	33162347	10	6	5233	9433	-	BonnMu-F7-1-F-0208	F-0208	16	other	33162338	1 bp upstream of A from ATG	five_prime_utr	BonnMu0336148
Museq_F7_1	F7	Zm00001eb078200	2	33155227	33164659	Col_16	33162339	33162347	17	4	5233	9433	-	BonnMu-F7-1-F-0208	F-0208	21	other	33162338	1 bp upstream of A from ATG	five_prime_utr	BonnMu0336148
Museq_F7_2	F7	Zm00001eb078200	2	33155227	33164659	Row_11	33159896	33159904	4	4	5233	9433	-	BonnMu-F7-2-F-0827	F-0827	8	Mu1	33162338	2434 bp downstream of A from ATG	intron	BonnMu0336143
Museq_F7_2	F7	Zm00001eb078200	2	33155227	33164659	Col_11	33159896	33159904	9	7	5233	9433	-	BonnMu-F7-2-F-0827	F-0827	16	other	33162338	2434 bp downstream of A from ATG	intron	BonnMu0336143
Museq_F7_3	F7	Zm00001eb078200	2	33155227	33164659	Row_03	33161687	33161695	16	8	5233	9433	-	BonnMu-F7-3-F-1204	F-1204	24	other	33162338	643 bp downstream of A from ATG	intron	BonnMu0336144
Museq_F7_3	F7	Zm00001eb078200	2	33155227	33164659	Col_04	33161687	33161695	9	10	5233	9433	-	BonnMu-F7-3-F-1204	F-1204	19	other	33162338	643 bp downstream of A from ATG	intron	BonnMu0336144
Museq_F7_4	F7	Zm00001eb078200	2	33155227	33164659	Row_05	33157887	33157895	5	29	5233	9433	-	BonnMu-F7-4-F-1835	F-1835	34	other	33162338	4443 bp downstream of A from ATG	three_prime_utr	BonnMu0336139
Museq_F7_4	F7	Zm00001eb078200	2	33155227	33164659	Col_11	33157887	33157895	17	28	5233	9433	-	BonnMu-F7-4-F-1835	F-1835	45	other	33162338	4443 bp downstream of A from ATG	three_prime_utr	BonnMu0336139
Museq_F7_4	F7	Zm00001eb078200	2	33155227	33164659	Row_23	33158083	33158091	43	9	5233	9433	-	BonnMu-F7-4-F-2258	F-2258	52	other	33162338	4247 bp downstream of A from ATG	exon	BonnMu0336140
Museq_F7_4	F7	Zm00001eb078200	2	33155227	33164659	Col_02	33158083	33158091	23	6	5233	9433	-	BonnMu-F7-4-F-2258	F-2258	29	Mu8|MuDR	33162338	4247 bp downstream of A from ATG	exon	BonnMu0336140
Museq_F7_4	F7	Zm00001eb078200	2	33155227	33164659	Row_11	33158175	33158183	16	12	5233	9433	-	BonnMu-F7-4-F-1985	F-1985	28	other	33162338	4155 bp downstream of A from ATG	intron	BonnMu0336141
Museq_F7_4	F7	Zm00001eb078200	2	33155227	33164659	Col_17	33158175	33158183	6	6	5233	9433	-	BonnMu-F7-4-F-1985	F-1985	12	Mu1	33162338	4155 bp downstream of A from ATG	intron	BonnMu0336141
Museq_F7_4	F7	Zm00001eb078200	2	33155227	33164659	Row_07	33161976	33161984	10	2	5233	9433	-	BonnMu-F7-4-F-1894	F-1894	12	other	33162338	354 bp downstream of A from ATG	exon	BonnMu0336147
Museq_F7_4	F7	Zm00001eb078200	2	33155227	33164659	Col_22	33161976	33161984	4	6	5233	9433	-	BonnMu-F7-4-F-1894	F-1894	10	Mu1	33162338	354 bp downstream of A from ATG	exon	BonnMu0336147
Museq_F7_4	F7	Zm00001eb078200	2	33155227	33164659	Row_16	33162358	33162366	4	5	5233	9433	-	BonnMu-F7-4-F-2105	F-2105	9	other	33162338	20 bp upstream of A from ATG	five_prime_utr	BonnMu0336149
Museq_F7_4	F7	Zm00001eb078200	2	33155227	33164659	Col_17	33162358	33162366	8	2	5233	9433	-	BonnMu-F7-4-F-2105	F-2105	10	other	33162338	20 bp upstream of A from ATG	five_prime_utr	BonnMu0336149
Museq_1	B73	Zm00001eb078210	2	33205489	33211722	Row_23	33209378	33209386	14	3	2034	6234	-	BonnMu-1-A-0541	A-0541	17	Mu1	33208729	649 bp upstream of A from ATG	five_prime_utr	BonnMu0050418
Museq_1	B73	Zm00001eb078210	2	33205489	33211722	Col_13	33209378	33209386	3	2	2034	6234	-	BonnMu-1-A-0541	A-0541	5	other	33208729	649 bp upstream of A from ATG	five_prime_utr	BonnMu0050418
Museq_2	B73	Zm00001eb078210	2	33205489	33211722	Row_13	33210356	33210364	8	8	2034	6234	-	BonnMu-2-A-0878	A-0878	16	other	33208729	1627 bp upstream of A from ATG	promoterProx	BonnMu0336155
Museq_2	B73	Zm00001eb078210	2	33205489	33211722	Col_14	33210356	33210364	11	15	2034	6234	-	BonnMu-2-A-0878	A-0878	26	other	33208729	1627 bp upstream of A from ATG	promoterProx	BonnMu0336155
Museq_3	Co125	Zm00001eb078210	2	33205489	33211722	Row_08	33209313	33209321	16	7	2034	6234	-	BonnMu-3-E-0181	E-0181	23	Mu8|MuDR	33208729	584 bp upstream of A from ATG	intron	BonnMu0050419
Museq_3	Co125	Zm00001eb078210	2	33205489	33211722	Col_13	33209313	33209321	18	13	2034	6234	-	BonnMu-3-E-0181	E-0181	31	Mu8|MuDR	33208729	584 bp upstream of A from ATG	intron	BonnMu0050419
Museq_4	B73	Zm00001eb078210	2	33205489	33211722	Row_09	33208569	33208577	4	2	2034	6234	-	BonnMu-4-A-1355	A-1355	6	other	33208729	152 bp downstream of A from ATG	intron	BonnMu0050420
Museq_4	B73	Zm00001eb078210	2	33205489	33211722	Col_11	33208569	33208577	8	2	2034	6234	-	BonnMu-4-A-1355	A-1355	10	other	33208729	152 bp downstream of A from ATG	intron	BonnMu0050420
Museq_4	B73	Zm00001eb078210	2	33205489	33211722	Row_11	33209327	33209335	2	8	2034	6234	-	BonnMu-4-A-1410	A-1410	10	other	33208729	598 bp upstream of A from ATG	five_prime_utr	BonnMu0050421
Museq_4	B73	Zm00001eb078210	2	33205489	33211722	Col_18	33209327	33209335	2	3	2034	6234	-	BonnMu-4-A-1410	A-1410	5	other	33208729	598 bp upstream of A from ATG	five_prime_utr	BonnMu0050421
Museq_5	B73	Zm00001eb078210	2	33205489	33211722	Row_16	33208819	33208827	41	30	2034	6234	-	BonnMu-5-B-0450	B-0450	71	Mu1	33208729	90 bp upstream of A from ATG	intron	BonnMu0050422
Museq_5	B73	Zm00001eb078210	2	33205489	33211722	Col_17	33208819	33208827	24	31	2034	6234	-	BonnMu-5-B-0450	B-0450	55	other	33208729	90 bp upstream of A from ATG	intron	BonnMu0050422
Museq_6	B73	Zm00001eb078210	2	33205489	33211722	Row_09	33209327	33209335	10	13	2034	6234	-	BonnMu-6-B-0843	B-0843	23	other	33208729	598 bp upstream of A from ATG	five_prime_utr	BonnMu0050421
Museq_6	B73	Zm00001eb078210	2	33205489	33211722	Col_01	33209327	33209335	21	25	2034	6234	-	BonnMu-6-B-0843	B-0843	46	Mu8|MuDR	33208729	598 bp upstream of A from ATG	five_prime_utr	BonnMu0050421
Museq_8	B73	Zm00001eb078210	2	33205489	33211722	Row_21	33209380	33209388	3	6	2034	6234	-	BonnMu-8-D-0575	D-0575	9	Mu1	33208729	651 bp upstream of A from ATG	five_prime_utr	BonnMu0336153
Museq_8	B73	Zm00001eb078210	2	33205489	33211722	Col_18	33209380	33209388	4	5	2034	6234	-	BonnMu-8-D-0575	D-0575	9	other	33208729	651 bp upstream of A from ATG	five_prime_utr	BonnMu0336153
Museq_DK105_EP1_1	DK105	Zm00001eb078210	2	33205489	33211722	Row_03	33209380	33209388	7	5	2034	6234	-	BonnMu-9-G-0072	G-0072	12	other	33208729	651 bp upstream of A from ATG	five_prime_utr	BonnMu0336153
Museq_DK105_EP1_1	DK105	Zm00001eb078210	2	33205489	33211722	Col_24	33209380	33209388	4	2	2034	6234	-	BonnMu-9-G-0072	G-0072	6	Mu8|MuDR	33208729	651 bp upstream of A from ATG	five_prime_utr	BonnMu0336153
Museq_EP1_2	EP1	Zm00001eb078210	2	33205489	33211722	Row_09	33208694	33208702	94	74	2034	6234	-	BonnMu-10-H-0328	H-0328	168	Mu1	33208729	27 bp downstream of A from ATG	intron	BonnMu0336151
Museq_EP1_2	EP1	Zm00001eb078210	2	33205489	33211722	Col_22	33208694	33208702	23	13	2034	6234	-	BonnMu-10-H-0328	H-0328	36	other	33208729	27 bp downstream of A from ATG	intron	BonnMu0336151
Museq_F7_4	F7	Zm00001eb078210	2	33205489	33211722	Row_08	33208783	33208791	11	6	2034	6234	-	BonnMu-F7-4-F-1916	F-1916	17	other	33208729	54 bp upstream of A from ATG	intron	BonnMu0336152
Museq_F7_4	F7	Zm00001eb078210	2	33205489	33211722	Col_20	33208783	33208791	4	5	2034	6234	-	BonnMu-F7-4-F-1916	F-1916	9	Mu1	33208729	54 bp upstream of A from ATG	intron	BonnMu0336152
Museq_F7_4	F7	Zm00001eb078210	2	33205489	33211722	Row_03	33209384	33209392	6	11	2034	6234	-	BonnMu-F7-4-F-1800	F-1800	17	other	33208729	655 bp upstream of A from ATG	five_prime_utr	BonnMu0336154
Museq_F7_4	F7	Zm00001eb078210	2	33205489	33211722	Col_24	33209384	33209392	22	13	2034	6234	-	BonnMu-F7-4-F-1800	F-1800	35	Mu8|MuDR	33208729	655 bp upstream of A from ATG	five_prime_utr	BonnMu0336154
Museq_1	B73	Zm00001eb078220	2	33377791	33388109	Row_21	33385879	33385887	6	9	6119	10319	-	BonnMu-1-A-0495	A-0495	15	Mu8|MuDR	33385515	364 bp upstream of A from ATG	five_prime_utr	BonnMu0050425
Museq_1	B73	Zm00001eb078220	2	33377791	33388109	Col_15	33385879	33385887	12	5	6119	10319	-	BonnMu-1-A-0495	A-0495	17	other	33385515	364 bp upstream of A from ATG	five_prime_utr	BonnMu0050425
Museq_2	B73	Zm00001eb078220	2	33377791	33388109	Row_06	33381701	33381709	4	4	6119	10319	-	BonnMu-2-A-0699	A-0699	8	Mu8|MuDR	33385515	3806 bp downstream of A from ATG	intron	BonnMu0050426
Museq_2	B73	Zm00001eb078220	2	33377791	33388109	Col_03	33381701	33381709	11	5	6119	10319	-	BonnMu-2-A-0699	A-0699	16	other	33385515	3806 bp downstream of A from ATG	intron	BonnMu0050426
Museq_4	B73	Zm00001eb078220	2	33377791	33388109	Row_03	33385945	33385953	26	25	6119	10319	-	BonnMu-4-A-1212	A-1212	51	other	33385515	430 bp upstream of A from ATG	five_prime_utr	BonnMu0050427
Museq_4	B73	Zm00001eb078220	2	33377791	33388109	Col_12	33385945	33385953	2	4	6119	10319	-	BonnMu-4-A-1212	A-1212	6	other	33385515	430 bp upstream of A from ATG	five_prime_utr	BonnMu0050427
Museq_5	B73	Zm00001eb078220	2	33377791	33388109	Row_15	33385827	33385835	2	5	6119	10319	-	BonnMu-5-B-0421	B-0421	7	other	33385515	312 bp upstream of A from ATG	five_prime_utr	BonnMu0050428
Museq_5	B73	Zm00001eb078220	2	33377791	33388109	Col_12	33385827	33385835	4	4	6119	10319	-	BonnMu-5-B-0421	B-0421	8	other	33385515	312 bp upstream of A from ATG	five_prime_utr	BonnMu0050428
Museq_5	B73	Zm00001eb078220	2	33377791	33388109	Row_16	33385934	33385942	2	2	6119	10319	-	BonnMu-5-B-0442	B-0442	4	other	33385515	419 bp upstream of A from ATG	five_prime_utr	BonnMu0050429
Museq_5	B73	Zm00001eb078220	2	33377791	33388109	Col_09	33385934	33385942	6	9	6119	10319	-	BonnMu-5-B-0442	B-0442	15	other	33385515	419 bp upstream of A from ATG	five_prime_utr	BonnMu0050429
Museq_6	B73	Zm00001eb078220	2	33377791	33388109	Row_03	33385817	33385825	12	11	6119	10319	-	BonnMu-6-B-0706	B-0706	23	Mu1	33385515	302 bp upstream of A from ATG	five_prime_utr	BonnMu0050431
Museq_6	B73	Zm00001eb078220	2	33377791	33388109	Col_08	33385817	33385825	11	9	6119	10319	-	BonnMu-6-B-0706	B-0706	20	Mu1	33385515	302 bp upstream of A from ATG	five_prime_utr	BonnMu0050431
Museq_6	B73	Zm00001eb078220	2	33377791	33388109	Row_02	33385880	33385888	12	10	6119	10319	-	BonnMu-6-B-0693	B-0693	22	other	33385515	365 bp upstream of A from ATG	five_prime_utr	BonnMu0050430
Museq_6	B73	Zm00001eb078220	2	33377791	33388109	Col_19	33385880	33385888	11	13	6119	10319	-	BonnMu-6-B-0693	B-0693	24	other	33385515	365 bp upstream of A from ATG	five_prime_utr	BonnMu0050430
Museq_7	B73	Zm00001eb078220	2	33377791	33388109	Row_01	33385746	33385754	14	23	6119	10319	-	BonnMu-7-C-0312	C-0312	37	other	33385515	231 bp upstream of A from ATG	five_prime_utr	BonnMu0050432
Museq_7	B73	Zm00001eb078220	2	33377791	33388109	Col_08	33385746	33385754	26	26	6119	10319	-	BonnMu-7-C-0312	C-0312	52	Mu1	33385515	231 bp upstream of A from ATG	five_prime_utr	BonnMu0050432
Museq_8	B73	Zm00001eb078220	2	33377791	33388109	Row_03	33385564	33385572	3	5	6119	10319	-	BonnMu-8-D-0134	D-0134	8	other	33385515	49 bp upstream of A from ATG	intron	BonnMu0336163
Museq_8	B73	Zm00001eb078220	2	33377791	33388109	Col_09	33385564	33385572	9	12	6119	10319	-	BonnMu-8-D-0134	D-0134	21	other	33385515	49 bp upstream of A from ATG	intron	BonnMu0336163
Museq_8	B73	Zm00001eb078220	2	33377791	33388109	Row_07	33385880	33385888	4	5	6119	10319	-	BonnMu-8-D-0223	D-0223	9	other	33385515	365 bp upstream of A from ATG	five_prime_utr	BonnMu0050430
Museq_8	B73	Zm00001eb078220	2	33377791	33388109	Col_02	33385880	33385888	5	5	6119	10319	-	BonnMu-8-D-0223	D-0223	10	other	33385515	365 bp upstream of A from ATG	five_prime_utr	BonnMu0050430
Museq_8	B73	Zm00001eb078220	2	33377791	33388109	Row_11	33385927	33385935	22	20	6119	10319	-	BonnMu-8-D-0328	D-0328	42	other	33385515	412 bp upstream of A from ATG	five_prime_utr	BonnMu0336179
Museq_8	B73	Zm00001eb078220	2	33377791	33388109	Col_11	33385927	33385935	28	14	6119	10319	-	BonnMu-8-D-0328	D-0328	42	Mu1	33385515	412 bp upstream of A from ATG	five_prime_utr	BonnMu0336179
Museq_DK105_EP1_1	DK105	Zm00001eb078220	2	33377791	33388109	Row_19	33385764	33385772	2	3	6119	10319	-	BonnMu-9-G-0433	G-0433	5	other	33385515	249 bp upstream of A from ATG	five_prime_utr	BonnMu0336170
Museq_DK105_EP1_1	DK105	Zm00001eb078220	2	33377791	33388109	Col_01	33385764	33385772	6	5	6119	10319	-	BonnMu-9-G-0433	G-0433	11	other	33385515	249 bp upstream of A from ATG	five_prime_utr	BonnMu0336170
Museq_DK105_EP1_1	DK105	Zm00001eb078220	2	33377791	33388109	Row_18	33385880	33385888	9	4	6119	10319	-	BonnMu-9-G-0431	G-0431	13	other	33385515	365 bp upstream of A from ATG	five_prime_utr	BonnMu0050430
Museq_DK105_EP1_1	DK105	Zm00001eb078220	2	33377791	33388109	Col_23	33385880	33385888	22	9	6119	10319	-	BonnMu-9-G-0431	G-0431	31	Mu8|MuDR	33385515	365 bp upstream of A from ATG	five_prime_utr	BonnMu0050430
Museq_EP1_2	EP1	Zm00001eb078220	2	33377791	33388109	Row_05	33385501	33385509	12	5	6119	10319	-	BonnMu-10-H-0228	H-0228	17	other	33385515	6 bp downstream of A from ATG	exon	BonnMu0336161
Museq_EP1_2	EP1	Zm00001eb078220	2	33377791	33388109	Col_18	33385501	33385509	10	3	6119	10319	-	BonnMu-10-H-0228	H-0228	13	other	33385515	6 bp downstream of A from ATG	exon	BonnMu0336161
Museq_EP1_2	EP1	Zm00001eb078220	2	33377791	33388109	Row_17	33385842	33385850	8	11	6119	10319	-	BonnMu-10-H-0507	H-0507	19	other	33385515	327 bp upstream of A from ATG	five_prime_utr	BonnMu0336171
Museq_EP1_2	EP1	Zm00001eb078220	2	33377791	33388109	Col_09	33385842	33385850	16	10	6119	10319	-	BonnMu-10-H-0507	H-0507	26	other	33385515	327 bp upstream of A from ATG	five_prime_utr	BonnMu0336171
Museq_EP1_2	EP1	Zm00001eb078220	2	33377791	33388109	Row_01	33385892	33385900	57	2	6119	10319	-	BonnMu-10-H-0123	H-0123	59	other	33385515	377 bp upstream of A from ATG	five_prime_utr	BonnMu0336174
Museq_EP1_2	EP1	Zm00001eb078220	2	33377791	33388109	Col_09	33385892	33385900	3	7	6119	10319	-	BonnMu-10-H-0123	H-0123	10	other	33385515	377 bp upstream of A from ATG	five_prime_utr	BonnMu0336174
Museq_F7_1	F7	Zm00001eb078220	2	33377791	33388109	Row_10	33385021	33385029	3	2	6119	10319	-	BonnMu-F7-1-F-0220	F-0220	5	other	33385515	486 bp downstream of A from ATG	intron	BonnMu0336157
Museq_F7_1	F7	Zm00001eb078220	2	33377791	33388109	Col_04	33385021	33385029	10	5	6119	10319	-	BonnMu-F7-1-F-0220	F-0220	15	other	33385515	486 bp downstream of A from ATG	intron	BonnMu0336157
Museq_F7_1	F7	Zm00001eb078220	2	33377791	33388109	Row_12	33385059	33385067	6	5	6119	10319	-	BonnMu-F7-1-F-0287	F-0287	11	other	33385515	448 bp downstream of A from ATG	intron	BonnMu0336158
Museq_F7_1	F7	Zm00001eb078220	2	33377791	33388109	Col_23	33385059	33385067	11	9	6119	10319	-	BonnMu-F7-1-F-0287	F-0287	20	other	33385515	448 bp downstream of A from ATG	intron	BonnMu0336158
Museq_F7_1	F7	Zm00001eb078220	2	33377791	33388109	Row_12	33385549	33385557	33	48	6119	10319	-	BonnMu-F7-1-F-0288	F-0288	81	Mu8|MuDR	33385515	34 bp upstream of A from ATG	intron	BonnMu0336162
Museq_F7_1	F7	Zm00001eb078220	2	33377791	33388109	Col_24	33385549	33385557	40	43	6119	10319	-	BonnMu-F7-1-F-0288	F-0288	83	Mu8|MuDR	33385515	34 bp upstream of A from ATG	intron	BonnMu0336162
Museq_F7_1	F7	Zm00001eb078220	2	33377791	33388109	Row_11	33385567	33385575	7	6	6119	10319	-	BonnMu-F7-1-F-0260	F-0260	13	other	33385515	52 bp upstream of A from ATG	intron	BonnMu0336164
Museq_F7_1	F7	Zm00001eb078220	2	33377791	33388109	Col_20	33385567	33385575	2	4	6119	10319	-	BonnMu-F7-1-F-0260	F-0260	6	other	33385515	52 bp upstream of A from ATG	intron	BonnMu0336164
Museq_F7_1	F7	Zm00001eb078220	2	33377791	33388109	Row_11	33385945	33385953	5	2	6119	10319	-	BonnMu-F7-1-F-0251	F-0251	7	other	33385515	430 bp upstream of A from ATG	five_prime_utr	BonnMu0050427
Museq_F7_1	F7	Zm00001eb078220	2	33377791	33388109	Col_11	33385945	33385953	4	8	6119	10319	-	BonnMu-F7-1-F-0251	F-0251	12	other	33385515	430 bp upstream of A from ATG	five_prime_utr	BonnMu0050427
Museq_F7_2	F7	Zm00001eb078220	2	33377791	33388109	Row_09	33385089	33385097	28	33	6119	10319	-	BonnMu-F7-2-F-0779	F-0779	61	Mu1	33385515	418 bp downstream of A from ATG	exon	BonnMu0336159
Museq_F7_2	F7	Zm00001eb078220	2	33377791	33388109	Col_11	33385089	33385097	5	9	6119	10319	-	BonnMu-F7-2-F-0779	F-0779	14	other	33385515	418 bp downstream of A from ATG	exon	BonnMu0336159
Museq_F7_2	F7	Zm00001eb078220	2	33377791	33388109	Row_11	33385743	33385751	5	15	6119	10319	-	BonnMu-F7-2-F-0818	F-0818	20	other	33385515	228 bp upstream of A from ATG	five_prime_utr	BonnMu0336168
Museq_F7_2	F7	Zm00001eb078220	2	33377791	33388109	Col_02	33385743	33385751	2	4	6119	10319	-	BonnMu-F7-2-F-0818	F-0818	6	other	33385515	228 bp upstream of A from ATG	five_prime_utr	BonnMu0336168
Museq_F7_2	F7	Zm00001eb078220	2	33377791	33388109	Row_18	33385880	33385888	6	4	6119	10319	-	BonnMu-F7-2-F-0989	F-0989	10	other	33385515	365 bp upstream of A from ATG	five_prime_utr	BonnMu0050430
Museq_F7_2	F7	Zm00001eb078220	2	33377791	33388109	Col_05	33385880	33385888	5	6	6119	10319	-	BonnMu-F7-2-F-0989	F-0989	11	other	33385515	365 bp upstream of A from ATG	five_prime_utr	BonnMu0050430
Museq_F7_3	F7	Zm00001eb078220	2	33377791	33388109	Row_18	33385742	33385750	5	4	6119	10319	-	BonnMu-F7-3-F-1571	F-1571	9	other	33385515	227 bp upstream of A from ATG	five_prime_utr	BonnMu0336167
Museq_F7_3	F7	Zm00001eb078220	2	33377791	33388109	Col_11	33385742	33385750	3	4	6119	10319	-	BonnMu-F7-3-F-1571	F-1571	7	other	33385515	227 bp upstream of A from ATG	five_prime_utr	BonnMu0336167
Museq_F7_3	F7	Zm00001eb078220	2	33377791	33388109	Row_08	33385881	33385889	7	7	6119	10319	-	BonnMu-F7-3-F-1341	F-1341	14	other	33385515	366 bp upstream of A from ATG	five_prime_utr	BonnMu0336172
Museq_F7_3	F7	Zm00001eb078220	2	33377791	33388109	Col_21	33385881	33385889	2	6	6119	10319	-	BonnMu-F7-3-F-1341	F-1341	8	other	33385515	366 bp upstream of A from ATG	five_prime_utr	BonnMu0336172
Museq_F7_3	F7	Zm00001eb078220	2	33377791	33388109	Row_24	33385902	33385910	7	7	6119	10319	-	BonnMu-F7-3-F-1717	F-1717	14	other	33385515	387 bp upstream of A from ATG	five_prime_utr	BonnMu0336175
Museq_F7_3	F7	Zm00001eb078220	2	33377791	33388109	Col_13	33385902	33385910	2	2	6119	10319	-	BonnMu-F7-3-F-1717	F-1717	4	other	33385515	387 bp upstream of A from ATG	five_prime_utr	BonnMu0336175
Museq_F7_3	F7	Zm00001eb078220	2	33377791	33388109	Row_10	33385939	33385947	14	12	6119	10319	-	BonnMu-F7-3-F-1386	F-1386	26	other	33385515	424 bp upstream of A from ATG	five_prime_utr	BonnMu0336180
Museq_F7_3	F7	Zm00001eb078220	2	33377791	33388109	Col_18	33385939	33385947	29	13	6119	10319	-	BonnMu-F7-3-F-1386	F-1386	42	other	33385515	424 bp upstream of A from ATG	five_prime_utr	BonnMu0336180
Museq_F7_4	F7	Zm00001eb078220	2	33377791	33388109	Row_13	33384771	33384779	24	21	6119	10319	-	BonnMu-F7-4-F-2019	F-2019	45	other	33385515	736 bp downstream of A from ATG	intron	BonnMu0336156
Museq_F7_4	F7	Zm00001eb078220	2	33377791	33388109	Col_03	33384771	33384779	4	2	6119	10319	-	BonnMu-F7-4-F-2019	F-2019	6	other	33385515	736 bp downstream of A from ATG	intron	BonnMu0336156
Museq_F7_4	F7	Zm00001eb078220	2	33377791	33388109	Row_08	33385468	33385476	3	11	6119	10319	-	BonnMu-F7-4-F-1906	F-1906	14	other	33385515	39 bp downstream of A from ATG	exon	BonnMu0336160
Museq_F7_4	F7	Zm00001eb078220	2	33377791	33388109	Col_10	33385468	33385476	7	6	6119	10319	-	BonnMu-F7-4-F-1906	F-1906	13	other	33385515	39 bp downstream of A from ATG	exon	BonnMu0336160
Museq_F7_4	F7	Zm00001eb078220	2	33377791	33388109	Row_05	33385571	33385579	16	7	6119	10319	-	BonnMu-F7-4-F-1834	F-1834	23	other	33385515	56 bp upstream of A from ATG	intron	BonnMu0336165
Museq_F7_4	F7	Zm00001eb078220	2	33377791	33388109	Col_10	33385571	33385579	11	4	6119	10319	-	BonnMu-F7-4-F-1834	F-1834	15	other	33385515	56 bp upstream of A from ATG	intron	BonnMu0336165
Museq_F7_4	F7	Zm00001eb078220	2	33377791	33388109	Row_06	33385698	33385706	11	21	6119	10319	-	BonnMu-F7-4-F-1853	F-1853	32	Mu8|MuDR	33385515	183 bp upstream of A from ATG	five_prime_utr	BonnMu0336166
Museq_F7_4	F7	Zm00001eb078220	2	33377791	33388109	Col_05	33385698	33385706	8	23	6119	10319	-	BonnMu-F7-4-F-1853	F-1853	31	other	33385515	183 bp upstream of A from ATG	five_prime_utr	BonnMu0336166
Museq_F7_4	F7	Zm00001eb078220	2	33377791	33388109	Row_20	33385761	33385769	46	14	6119	10319	-	BonnMu-F7-4-F-2196	F-2196	60	other	33385515	246 bp upstream of A from ATG	five_prime_utr	BonnMu0336169
Museq_F7_4	F7	Zm00001eb078220	2	33377791	33388109	Col_12	33385761	33385769	32	23	6119	10319	-	BonnMu-F7-4-F-2196	F-2196	55	Mu1	33385515	246 bp upstream of A from ATG	five_prime_utr	BonnMu0336169
Museq_F7_4	F7	Zm00001eb078220	2	33377791	33388109	Row_14	33385881	33385889	3	6	6119	10319	-	BonnMu-F7-4-F-2062	F-2062	9	other	33385515	366 bp upstream of A from ATG	five_prime_utr	BonnMu0336172
Museq_F7_4	F7	Zm00001eb078220	2	33377791	33388109	Col_22	33385881	33385889	6	2	6119	10319	-	BonnMu-F7-4-F-2062	F-2062	8	other	33385515	366 bp upstream of A from ATG	five_prime_utr	BonnMu0336172
Museq_F7_4	F7	Zm00001eb078220	2	33377791	33388109	Row_07	33385889	33385897	15	9	6119	10319	-	BonnMu-F7-4-F-1883	F-1883	24	other	33385515	374 bp upstream of A from ATG	five_prime_utr	BonnMu0336173
Museq_F7_4	F7	Zm00001eb078220	2	33377791	33388109	Col_11	33385889	33385897	11	17	6119	10319	-	BonnMu-F7-4-F-1883	F-1883	28	Mu1	33385515	374 bp upstream of A from ATG	five_prime_utr	BonnMu0336173
Museq_F7_4	F7	Zm00001eb078220	2	33377791	33388109	Row_18	33385904	33385912	3	6	6119	10319	-	BonnMu-F7-4-F-2152	F-2152	9	other	33385515	389 bp upstream of A from ATG	five_prime_utr	BonnMu0336176
Museq_F7_4	F7	Zm00001eb078220	2	33377791	33388109	Col_16	33385904	33385912	19	4	6119	10319	-	BonnMu-F7-4-F-2152	F-2152	23	other	33385515	389 bp upstream of A from ATG	five_prime_utr	BonnMu0336176
Museq_F7_4	F7	Zm00001eb078220	2	33377791	33388109	Row_02	33385920	33385928	10	9	6119	10319	-	BonnMu-F7-4-F-1768	F-1768	19	other	33385515	405 bp upstream of A from ATG	five_prime_utr	BonnMu0336177
Museq_F7_4	F7	Zm00001eb078220	2	33377791	33388109	Col_16	33385920	33385928	2	8	6119	10319	-	BonnMu-F7-4-F-1768	F-1768	10	Mu8	33385515	405 bp upstream of A from ATG	five_prime_utr	BonnMu0336177
Museq_F7_4	F7	Zm00001eb078220	2	33377791	33388109	Row_03	33385921	33385929	9	7	6119	10319	-	BonnMu-F7-4-F-1799	F-1799	16	other	33385515	406 bp upstream of A from ATG	five_prime_utr	BonnMu0336178
Museq_F7_4	F7	Zm00001eb078220	2	33377791	33388109	Col_23	33385921	33385929	10	6	6119	10319	-	BonnMu-F7-4-F-1799	F-1799	16	other	33385515	406 bp upstream of A from ATG	five_prime_utr	BonnMu0336178
Museq_F7_4	F7	Zm00001eb078220	2	33377791	33388109	Row_17	33385934	33385942	10	6	6119	10319	-	BonnMu-F7-4-F-2129	F-2129	16	Mu1	33385515	419 bp upstream of A from ATG	five_prime_utr	BonnMu0050429
Museq_F7_4	F7	Zm00001eb078220	2	33377791	33388109	Col_17	33385934	33385942	10	11	6119	10319	-	BonnMu-F7-4-F-2129	F-2129	21	other	33385515	419 bp upstream of A from ATG	five_prime_utr	BonnMu0050429
Museq_7	B73	Zm00001eb078260	2	33470148	33474881	Row_01	33472851	33472859	43	38	534	4734	+	BonnMu-7-C-0326	C-0326	81	other	NA	unclear CDS; e.g. non coding gene	putative close downstream enhancer	BonnMu0336183
Museq_7	B73	Zm00001eb078260	2	33470148	33474881	Col_22	33472851	33472859	5	9	534	4734	+	BonnMu-7-C-0326	C-0326	14	other	NA	unclear CDS; e.g. non coding gene	putative close downstream enhancer	BonnMu0336183
Museq_EP1_2	EP1	Zm00001eb078260	2	33470148	33474881	Row_23	33472211	33472219	11	13	534	4734	+	BonnMu-10-H-0651	H-0651	24	other	NA	unclear CDS; e.g. non coding gene	promoterCore	BonnMu0336181
Museq_EP1_2	EP1	Zm00001eb078260	2	33470148	33474881	Col_09	33472211	33472219	7	5	534	4734	+	BonnMu-10-H-0651	H-0651	12	other	NA	unclear CDS; e.g. non coding gene	promoterCore	BonnMu0336181
Museq_F7_4	F7	Zm00001eb078260	2	33470148	33474881	Row_03	33472240	33472248	6	10	534	4734	+	BonnMu-F7-4-F-1792	F-1792	16	other	NA	unclear CDS; e.g. non coding gene	promoterCore	BonnMu0336182
Museq_F7_4	F7	Zm00001eb078260	2	33470148	33474881	Col_16	33472240	33472248	4	10	534	4734	+	BonnMu-F7-4-F-1792	F-1792	14	other	NA	unclear CDS; e.g. non coding gene	promoterCore	BonnMu0336182
Museq_F7_4	F7	Zm00001eb078260	2	33470148	33474881	Row_02	33472870	33472878	8	2	534	4734	+	BonnMu-F7-4-F-1767	F-1767	10	other	NA	unclear CDS; e.g. non coding gene	putative close downstream enhancer	BonnMu0336184
Museq_F7_4	F7	Zm00001eb078260	2	33470148	33474881	Col_15	33472870	33472878	13	4	534	4734	+	BonnMu-F7-4-F-1767	F-1767	17	other	NA	unclear CDS; e.g. non coding gene	putative close downstream enhancer	BonnMu0336184
Museq_7	B73	Zm00001eb078270	2	33474988	33479721	Row_01	33477691	33477699	41	36	534	4734	+	BonnMu-7-C-0326	C-0326	77	other	NA	unclear CDS; e.g. non coding gene	putative close downstream enhancer	BonnMu0336186
Museq_7	B73	Zm00001eb078270	2	33474988	33479721	Col_22	33477691	33477699	8	12	534	4734	+	BonnMu-7-C-0326	C-0326	20	other	NA	unclear CDS; e.g. non coding gene	putative close downstream enhancer	BonnMu0336186
Museq_EP1_2	EP1	Zm00001eb078270	2	33474988	33479721	Row_23	33477051	33477059	10	18	534	4734	+	BonnMu-10-H-0651	H-0651	28	other	NA	unclear CDS; e.g. non coding gene	promoterCore	BonnMu0336185
Museq_EP1_2	EP1	Zm00001eb078270	2	33474988	33479721	Col_09	33477051	33477059	7	5	534	4734	+	BonnMu-10-H-0651	H-0651	12	Mu8|MuDR	NA	unclear CDS; e.g. non coding gene	promoterCore	BonnMu0336185
Museq_F7_3	F7	Zm00001eb078270	2	33474988	33479721	Row_08	33477710	33477718	25	10	534	4734	+	BonnMu-F7-3-F-1321	F-1321	35	other	NA	unclear CDS; e.g. non coding gene	putative close downstream enhancer	BonnMu0336187
Museq_F7_3	F7	Zm00001eb078270	2	33474988	33479721	Col_01	33477710	33477718	2	2	534	4734	+	BonnMu-F7-3-F-1321	F-1321	4	other	NA	unclear CDS; e.g. non coding gene	putative close downstream enhancer	BonnMu0336187
Museq_F7_3	F7	Zm00001eb078270	2	33474988	33479721	Row_02	33477725	33477733	5	5	534	4734	+	BonnMu-F7-3-F-1180	F-1180	10	other	NA	unclear CDS; e.g. non coding gene	putative close downstream enhancer	BonnMu0336188
Museq_F7_3	F7	Zm00001eb078270	2	33474988	33479721	Col_04	33477725	33477733	4	2	534	4734	+	BonnMu-F7-3-F-1180	F-1180	6	Mu8|MuDR	NA	unclear CDS; e.g. non coding gene	putative close downstream enhancer	BonnMu0336188
Museq_F7_4	F7	Zm00001eb078270	2	33474988	33479721	Row_02	33477710	33477718	5	2	534	4734	+	BonnMu-F7-4-F-1767	F-1767	7	other	NA	unclear CDS; e.g. non coding gene	putative close downstream enhancer	BonnMu0336187
Museq_F7_4	F7	Zm00001eb078270	2	33474988	33479721	Col_15	33477710	33477718	12	3	534	4734	+	BonnMu-F7-4-F-1767	F-1767	15	Mu8|MuDR	NA	unclear CDS; e.g. non coding gene	putative close downstream enhancer	BonnMu0336187
Museq_6	B73	Zm00001eb078280	2	33483504	33488872	Row_04	33488554	33488562	12	2	1169	5369	-	BonnMu-6-B-0743	B-0743	14	other	33486561	1993 bp upstream of A from ATG	promoterProx	BonnMu0050453
Museq_6	B73	Zm00001eb078280	2	33483504	33488872	Col_21	33488554	33488562	12	6	1169	5369	-	BonnMu-6-B-0743	B-0743	18	other	33486561	1993 bp upstream of A from ATG	promoterProx	BonnMu0050453
Museq_F7_3	F7	Zm00001eb078280	2	33483504	33488872	Row_02	33485928	33485936	2	7	1169	5369	-	BonnMu-F7-3-F-1183	F-1183	9	other	33486561	625 bp downstream of A from ATG	exon	BonnMu0336189
Museq_F7_3	F7	Zm00001eb078280	2	33483504	33488872	Col_07	33485928	33485936	7	7	1169	5369	-	BonnMu-F7-3-F-1183	F-1183	14	other	33486561	625 bp downstream of A from ATG	exon	BonnMu0336189
Museq_F7_4	F7	Zm00001eb078280	2	33483504	33488872	Row_13	33486902	33486910	6	10	1169	5369	-	BonnMu-F7-4-F-2029	F-2029	16	other	33486561	341 bp upstream of A from ATG	promoterProx	BonnMu0336190
Museq_F7_4	F7	Zm00001eb078280	2	33483504	33488872	Col_13	33486902	33486910	50	46	1169	5369	-	BonnMu-F7-4-F-2029	F-2029	96	Mu1	33486561	341 bp upstream of A from ATG	promoterProx	BonnMu0336190
Museq_6	B73	Zm00001eb078290	2	33485263	33491718	Row_04	33488554	33488562	12	2	2256	6456	-	BonnMu-6-B-0743	B-0743	14	other	33489556	994 bp downstream of A from ATG	exon	BonnMu0050453
Museq_6	B73	Zm00001eb078290	2	33485263	33491718	Col_21	33488554	33488562	12	6	2256	6456	-	BonnMu-6-B-0743	B-0743	18	other	33489556	994 bp downstream of A from ATG	exon	BonnMu0050453
Museq_EP1_2	EP1	Zm00001eb078290	2	33485263	33491718	Row_10	33491594	33491602	8	2	2256	6456	-	BonnMu-10-H-0339	H-0339	10	other	33489556	2038 bp upstream of A from ATG	promoterProx	BonnMu0336191
Museq_EP1_2	EP1	Zm00001eb078290	2	33485263	33491718	Col_09	33491594	33491602	2	2	2256	6456	-	BonnMu-10-H-0339	H-0339	4	other	33489556	2038 bp upstream of A from ATG	promoterProx	BonnMu0336191
Museq_F7_3	F7	Zm00001eb078290	2	33485263	33491718	Row_02	33485928	33485936	2	7	2256	6456	-	BonnMu-F7-3-F-1183	F-1183	9	other	33489556	3620 bp downstream of A from ATG	putative close downstream enhancer	BonnMu0336189
Museq_F7_3	F7	Zm00001eb078290	2	33485263	33491718	Col_07	33485928	33485936	7	7	2256	6456	-	BonnMu-F7-3-F-1183	F-1183	14	other	33489556	3620 bp downstream of A from ATG	putative close downstream enhancer	BonnMu0336189
Museq_F7_4	F7	Zm00001eb078290	2	33485263	33491718	Row_13	33486902	33486910	6	10	2256	6456	-	BonnMu-F7-4-F-2029	F-2029	16	other	33489556	2646 bp downstream of A from ATG	putative close downstream enhancer	BonnMu0336190
Museq_F7_4	F7	Zm00001eb078290	2	33485263	33491718	Col_13	33486902	33486910	50	46	2256	6456	-	BonnMu-F7-4-F-2029	F-2029	96	Mu1	33489556	2646 bp downstream of A from ATG	putative close downstream enhancer	BonnMu0336190
Museq_EP1_2	EP1	Zm00001eb078300	2	33488630	33500759	Row_10	33491594	33491602	8	2	7930	12130	-	BonnMu-10-H-0339	H-0339	10	other	33498659	7057 bp downstream of A from ATG	intron	BonnMu0336191
Museq_EP1_2	EP1	Zm00001eb078300	2	33488630	33500759	Col_09	33491594	33491602	2	2	7930	12130	-	BonnMu-10-H-0339	H-0339	4	other	33498659	7057 bp downstream of A from ATG	intron	BonnMu0336191
Museq_F7_2	F7	Zm00001eb078300	2	33488630	33500759	Row_04	33498425	33498433	2	17	7930	12130	-	BonnMu-F7-2-F-0670	F-0670	19	other	33498659	226 bp downstream of A from ATG	intron	BonnMu0336192
Museq_F7_2	F7	Zm00001eb078300	2	33488630	33500759	Col_22	33498425	33498433	11	5	7930	12130	-	BonnMu-F7-2-F-0670	F-0670	16	other	33498659	226 bp downstream of A from ATG	intron	BonnMu0336192
Museq_F7_3	F7	Zm00001eb078300	2	33488630	33500759	Row_07	33498600	33498608	4	5	7930	12130	-	BonnMu-F7-3-F-1299	F-1299	9	other	33498659	51 bp downstream of A from ATG	exon	BonnMu0336193
Museq_F7_3	F7	Zm00001eb078300	2	33488630	33500759	Col_03	33498600	33498608	3	9	7930	12130	-	BonnMu-F7-3-F-1299	F-1299	12	other	33498659	51 bp downstream of A from ATG	exon	BonnMu0336193
Museq_F7_3	F7	Zm00001eb078300	2	33488630	33500759	Row_17	33498939	33498947	3	2	7930	12130	-	BonnMu-F7-3-F-1560	F-1560	5	other	33498659	280 bp upstream of A from ATG	promoterProx	BonnMu0336194
Museq_F7_3	F7	Zm00001eb078300	2	33488630	33500759	Col_24	33498939	33498947	8	3	7930	12130	-	BonnMu-F7-3-F-1560	F-1560	11	other	33498659	280 bp upstream of A from ATG	promoterProx	BonnMu0336194
Museq_1	B73	Zm00001eb078340	2	33598073	33604340	Row_08	33600828	33600836	6	5	2068	6268	-	BonnMu-1-A-0185	A-0185	11	Mu8|MuDR	33602124	1288 bp downstream of A from ATG	exon	BonnMu0050456
Museq_1	B73	Zm00001eb078340	2	33598073	33604340	Col_17	33600828	33600836	2	2	2068	6268	-	BonnMu-1-A-0185	A-0185	4	other	33602124	1288 bp downstream of A from ATG	exon	BonnMu0050456
Museq_F7_3	F7	Zm00001eb078340	2	33598073	33604340	Row_14	33601921	33601929	10	2	2068	6268	-	BonnMu-F7-3-F-1476	F-1476	12	Mu8|MuDR	33602124	195 bp downstream of A from ATG	exon	BonnMu0336195
Museq_F7_3	F7	Zm00001eb078340	2	33598073	33604340	Col_12	33601921	33601929	10	13	2068	6268	-	BonnMu-F7-3-F-1476	F-1476	23	other	33602124	195 bp downstream of A from ATG	exon	BonnMu0336195
Museq_1	B73	Zm00001eb078350	2	33814957	33824583	Row_12	33817054	33817062	6	14	5427	9627	+	BonnMu-1-A-0283	A-0283	20	Mu8|MuDR	33817277	215 bp upstream of A from ATG	five_prime_utr	BonnMu0336200
Museq_1	B73	Zm00001eb078350	2	33814957	33824583	Col_19	33817054	33817062	11	9	5427	9627	+	BonnMu-1-A-0283	A-0283	20	other	33817277	215 bp upstream of A from ATG	five_prime_utr	BonnMu0336200
Museq_6	B73	Zm00001eb078350	2	33814957	33824583	Row_21	33817128	33817136	2	9	5427	9627	+	BonnMu-6-C-0229	C-0229	11	other	33817277	141 bp upstream of A from ATG	five_prime_utr	BonnMu0050458
Museq_6	B73	Zm00001eb078350	2	33814957	33824583	Col_21	33817128	33817136	3	3	5427	9627	+	BonnMu-6-C-0229	C-0229	6	other	33817277	141 bp upstream of A from ATG	five_prime_utr	BonnMu0050458
Museq_7	B73	Zm00001eb078350	2	33814957	33824583	Row_14	33817092	33817100	2	12	5427	9627	+	BonnMu-7-C-0630	C-0630	14	other	33817277	177 bp upstream of A from ATG	five_prime_utr	BonnMu0050460
Museq_7	B73	Zm00001eb078350	2	33814957	33824583	Col_14	33817092	33817100	7	5	5427	9627	+	BonnMu-7-C-0630	C-0630	12	other	33817277	177 bp upstream of A from ATG	five_prime_utr	BonnMu0050460
Museq_7	B73	Zm00001eb078350	2	33814957	33824583	Row_05	33817129	33817137	6	2	5427	9627	+	BonnMu-7-C-0422	C-0422	8	other	33817277	140 bp upstream of A from ATG	five_prime_utr	BonnMu0050459
Museq_7	B73	Zm00001eb078350	2	33814957	33824583	Col_22	33817129	33817137	2	3	5427	9627	+	BonnMu-7-C-0422	C-0422	5	other	33817277	140 bp upstream of A from ATG	five_prime_utr	BonnMu0050459
Museq_8	B73	Zm00001eb078350	2	33814957	33824583	Row_17	33817152	33817160	23	37	5427	9627	+	BonnMu-8-D-0482	D-0482	60	other	33817277	117 bp upstream of A from ATG	five_prime_utr	BonnMu0336205
Museq_8	B73	Zm00001eb078350	2	33814957	33824583	Col_21	33817152	33817160	17	28	5427	9627	+	BonnMu-8-D-0482	D-0482	45	other	33817277	117 bp upstream of A from ATG	five_prime_utr	BonnMu0336205
Museq_DK105_EP1_1	DK105	Zm00001eb078350	2	33814957	33824583	Row_06	33817089	33817097	40	41	5427	9627	+	BonnMu-9-G-0127	G-0127	81	Mu1	33817277	180 bp upstream of A from ATG	five_prime_utr	BonnMu0336202
Museq_DK105_EP1_1	DK105	Zm00001eb078350	2	33814957	33824583	Col_07	33817089	33817097	57	36	5427	9627	+	BonnMu-9-G-0127	G-0127	93	other	33817277	180 bp upstream of A from ATG	five_prime_utr	BonnMu0336202
Museq_DK105_EP1_1	DK105	Zm00001eb078350	2	33814957	33824583	Row_19	33817162	33817170	17	2	5427	9627	+	BonnMu-9-G-0445	G-0445	19	Mu1	33817277	107 bp upstream of A from ATG	five_prime_utr	BonnMu0336207
Museq_DK105_EP1_1	DK105	Zm00001eb078350	2	33814957	33824583	Col_13	33817162	33817170	11	3	5427	9627	+	BonnMu-9-G-0445	G-0445	14	Mu8|MuDR	33817277	107 bp upstream of A from ATG	five_prime_utr	BonnMu0336207
Museq_DK105_EP1_1	EP1	Zm00001eb078350	2	33814957	33824583	Row_22	33817166	33817174	26	13	5427	9627	+	BonnMu-9-H-0057	H-0057	39	Mu1	33817277	103 bp upstream of A from ATG	five_prime_utr	BonnMu0336208
Museq_DK105_EP1_1	EP1	Zm00001eb078350	2	33814957	33824583	Col_15	33817166	33817174	11	7	5427	9627	+	BonnMu-9-H-0057	H-0057	18	other	33817277	103 bp upstream of A from ATG	five_prime_utr	BonnMu0336208
Museq_EP1_2	EP1	Zm00001eb078350	2	33814957	33824583	Row_24	33816537	33816545	6	2	5427	9627	+	BonnMu-10-H-0668	H-0668	8	Mu8|MuDR	33817277	732 bp upstream of A from ATG	promoterProx	BonnMu0336196
Museq_EP1_2	EP1	Zm00001eb078350	2	33814957	33824583	Col_02	33816537	33816545	8	3	5427	9627	+	BonnMu-10-H-0668	H-0668	11	Mu1	33817277	732 bp upstream of A from ATG	promoterProx	BonnMu0336196
Museq_EP1_2	EP1	Zm00001eb078350	2	33814957	33824583	Row_01	33816550	33816558	23	9	5427	9627	+	BonnMu-10-H-0135	H-0135	32	other	33817277	719 bp upstream of A from ATG	promoterProx	BonnMu0336197
Museq_EP1_2	EP1	Zm00001eb078350	2	33814957	33824583	Col_21	33816550	33816558	17	5	5427	9627	+	BonnMu-10-H-0135	H-0135	22	Mu8|MuDR	33817277	719 bp upstream of A from ATG	promoterProx	BonnMu0336197
Museq_EP1_2	EP1	Zm00001eb078350	2	33814957	33824583	Row_24	33817158	33817166	3	8	5427	9627	+	BonnMu-10-H-0679	H-0679	11	other	33817277	111 bp upstream of A from ATG	five_prime_utr	BonnMu0336206
Museq_EP1_2	EP1	Zm00001eb078350	2	33814957	33824583	Col_13	33817158	33817166	6	9	5427	9627	+	BonnMu-10-H-0679	H-0679	15	other	33817277	111 bp upstream of A from ATG	five_prime_utr	BonnMu0336206
Museq_EP1_2	EP1	Zm00001eb078350	2	33814957	33824583	Row_09	33821849	33821857	9	9	5427	9627	+	BonnMu-10-H-0317	H-0317	18	other	33817277	4572 bp downstream of A from ATG	exon	BonnMu0336211
Museq_EP1_2	EP1	Zm00001eb078350	2	33814957	33824583	Col_11	33821849	33821857	6	2	5427	9627	+	BonnMu-10-H-0317	H-0317	8	other	33817277	4572 bp downstream of A from ATG	exon	BonnMu0336211
Museq_F7_1	F7	Zm00001eb078350	2	33814957	33824583	Row_04	33817889	33817897	9	12	5427	9627	+	BonnMu-F7-1-F-0075	F-0075	21	other	33817277	612 bp downstream of A from ATG	intron	BonnMu0336210
Museq_F7_1	F7	Zm00001eb078350	2	33814957	33824583	Col_03	33817889	33817897	5	7	5427	9627	+	BonnMu-F7-1-F-0075	F-0075	12	other	33817277	612 bp downstream of A from ATG	intron	BonnMu0336210
Museq_F7_2	F7	Zm00001eb078350	2	33814957	33824583	Row_17	33817091	33817099	6	12	5427	9627	+	BonnMu-F7-2-F-0965	F-0965	18	Mu8|MuDR	33817277	178 bp upstream of A from ATG	five_prime_utr	BonnMu0336203
Museq_F7_2	F7	Zm00001eb078350	2	33814957	33824583	Col_05	33817091	33817099	8	3	5427	9627	+	BonnMu-F7-2-F-0965	F-0965	11	other	33817277	178 bp upstream of A from ATG	five_prime_utr	BonnMu0336203
Museq_F7_2	F7	Zm00001eb078350	2	33814957	33824583	Row_12	33817123	33817131	15	40	5427	9627	+	BonnMu-F7-2-F-0864	F-0864	55	Mu1	33817277	146 bp upstream of A from ATG	five_prime_utr	BonnMu0336204
Museq_F7_2	F7	Zm00001eb078350	2	33814957	33824583	Col_24	33817123	33817131	6	9	5427	9627	+	BonnMu-F7-2-F-0864	F-0864	15	Mu1	33817277	146 bp upstream of A from ATG	five_prime_utr	BonnMu0336204
Museq_F7_2	F7	Zm00001eb078350	2	33814957	33824583	Row_16	33817567	33817575	4	4	5427	9627	+	BonnMu-F7-2-F-0939	F-0939	8	other	33817277	290 bp downstream of A from ATG	intron	BonnMu0336209
Museq_F7_2	F7	Zm00001eb078350	2	33814957	33824583	Col_03	33817567	33817575	4	6	5427	9627	+	BonnMu-F7-2-F-0939	F-0939	10	other	33817277	290 bp downstream of A from ATG	intron	BonnMu0336209
Museq_F7_3	F7	Zm00001eb078350	2	33814957	33824583	Row_19	33816955	33816963	12	3	5427	9627	+	BonnMu-F7-3-F-1593	F-1593	15	other	33817277	314 bp upstream of A from ATG	promoterCore	BonnMu0336198
Museq_F7_3	F7	Zm00001eb078350	2	33814957	33824583	Col_09	33816955	33816963	7	12	5427	9627	+	BonnMu-F7-3-F-1593	F-1593	19	other	33817277	314 bp upstream of A from ATG	promoterCore	BonnMu0336198
Museq_F7_4	F7	Zm00001eb078350	2	33814957	33824583	Row_17	33817053	33817061	5	6	5427	9627	+	BonnMu-F7-4-F-2124	F-2124	11	other	33817277	216 bp upstream of A from ATG	five_prime_utr	BonnMu0336199
Museq_F7_4	F7	Zm00001eb078350	2	33814957	33824583	Col_12	33817053	33817061	11	7	5427	9627	+	BonnMu-F7-4-F-2124	F-2124	18	other	33817277	216 bp upstream of A from ATG	five_prime_utr	BonnMu0336199
Museq_F7_4	F7	Zm00001eb078350	2	33814957	33824583	Row_11	33817064	33817072	2	3	5427	9627	+	BonnMu-F7-4-F-1985	F-1985	5	other	33817277	205 bp upstream of A from ATG	five_prime_utr	BonnMu0336201
Museq_F7_4	F7	Zm00001eb078350	2	33814957	33824583	Col_17	33817064	33817072	5	23	5427	9627	+	BonnMu-F7-4-F-1985	F-1985	28	other	33817277	205 bp upstream of A from ATG	five_prime_utr	BonnMu0336201
Museq_F7_4	F7	Zm00001eb078350	2	33814957	33824583	Row_13	33817162	33817170	8	8	5427	9627	+	BonnMu-F7-4-F-2029	F-2029	16	other	33817277	107 bp upstream of A from ATG	five_prime_utr	BonnMu0336207
Museq_F7_4	F7	Zm00001eb078350	2	33814957	33824583	Col_13	33817162	33817170	18	12	5427	9627	+	BonnMu-F7-4-F-2029	F-2029	30	Mu8|MuDR	33817277	107 bp upstream of A from ATG	five_prime_utr	BonnMu0336207
Museq_1	B73	Zm00001eb078360	2	33824914	33832393	Row_22	33828582	33828590	8	13	3280	7480	+	BonnMu-1-A-0516	A-0516	21	other	33827080	1502 bp downstream of A from ATG	intron	BonnMu0050467
Museq_1	B73	Zm00001eb078360	2	33824914	33832393	Col_12	33828582	33828590	11	24	3280	7480	+	BonnMu-1-A-0516	A-0516	35	other	33827080	1502 bp downstream of A from ATG	intron	BonnMu0050467
Museq_3	Co125	Zm00001eb078360	2	33824914	33832393	Row_20	33826755	33826763	2	2	3280	7480	+	BonnMu-3-E-0467	E-0467	4	other	33827080	317 bp upstream of A from ATG	promoterProx	BonnMu0336213
Museq_3	Co125	Zm00001eb078360	2	33824914	33832393	Col_11	33826755	33826763	2	3	3280	7480	+	BonnMu-3-E-0467	E-0467	5	other	33827080	317 bp upstream of A from ATG	promoterProx	BonnMu0336213
Museq_3	Co125	Zm00001eb078360	2	33824914	33832393	Row_17	33827126	33827134	3	12	3280	7480	+	BonnMu-3-E-0393	E-0393	15	other	33827080	46 bp downstream of A from ATG	intron	BonnMu0050468
Museq_3	Co125	Zm00001eb078360	2	33824914	33832393	Col_09	33827126	33827134	4	6	3280	7480	+	BonnMu-3-E-0393	E-0393	10	other	33827080	46 bp downstream of A from ATG	intron	BonnMu0050468
Museq_4	B73	Zm00001eb078360	2	33824914	33832393	Row_15	33826755	33826763	8	12	3280	7480	+	BonnMu-4-A-1506	A-1506	20	other	33827080	317 bp upstream of A from ATG	promoterProx	BonnMu0336213
Museq_4	B73	Zm00001eb078360	2	33824914	33832393	Col_18	33826755	33826763	4	8	3280	7480	+	BonnMu-4-A-1506	A-1506	12	other	33827080	317 bp upstream of A from ATG	promoterProx	BonnMu0336213
Museq_4	B73	Zm00001eb078360	2	33824914	33832393	Row_16	33827400	33827408	2	11	3280	7480	+	BonnMu-4-A-1524	A-1524	13	other	33827080	320 bp downstream of A from ATG	intron	BonnMu0050469
Museq_4	B73	Zm00001eb078360	2	33824914	33832393	Col_12	33827400	33827408	14	8	3280	7480	+	BonnMu-4-A-1524	A-1524	22	Mu8|MuDR	33827080	320 bp downstream of A from ATG	intron	BonnMu0050469
Museq_5	B73	Zm00001eb078360	2	33824914	33832393	Row_18	33827150	33827158	7	6	3280	7480	+	BonnMu-5-B-0490	B-0490	13	Mu8|MuDR	33827080	70 bp downstream of A from ATG	intron	BonnMu0050470
Museq_5	B73	Zm00001eb078360	2	33824914	33832393	Col_09	33827150	33827158	13	3	3280	7480	+	BonnMu-5-B-0490	B-0490	16	Mu1	33827080	70 bp downstream of A from ATG	intron	BonnMu0050470
Museq_5	B73	Zm00001eb078360	2	33824914	33832393	Row_19	33828112	33828120	2	2	3280	7480	+	BonnMu-5-B-0517	B-0517	4	other	33827080	1032 bp downstream of A from ATG	intron	BonnMu0050471
Museq_5	B73	Zm00001eb078360	2	33824914	33832393	Col_12	33828112	33828120	4	3	3280	7480	+	BonnMu-5-B-0517	B-0517	7	Mu8|MuDR	33827080	1032 bp downstream of A from ATG	intron	BonnMu0050471
Museq_6	B73	Zm00001eb078360	2	33824914	33832393	Row_15	33827126	33827134	5	3	3280	7480	+	BonnMu-6-C-0067	C-0067	8	other	33827080	46 bp downstream of A from ATG	intron	BonnMu0050468
Museq_6	B73	Zm00001eb078360	2	33824914	33832393	Col_03	33827126	33827134	7	6	3280	7480	+	BonnMu-6-C-0067	C-0067	13	Mu8|MuDR	33827080	46 bp downstream of A from ATG	intron	BonnMu0050468
Museq_6	B73	Zm00001eb078360	2	33824914	33832393	Row_10	33827359	33827367	12	11	3280	7480	+	BonnMu-6-B-0880	B-0880	23	other	33827080	279 bp downstream of A from ATG	intron	BonnMu0050472
Museq_6	B73	Zm00001eb078360	2	33824914	33832393	Col_14	33827359	33827367	10	8	3280	7480	+	BonnMu-6-B-0880	B-0880	18	other	33827080	279 bp downstream of A from ATG	intron	BonnMu0050472
Museq_6	B73	Zm00001eb078360	2	33824914	33832393	Row_17	33827572	33827580	3	3	3280	7480	+	BonnMu-6-C-0121	C-0121	6	other	33827080	492 bp downstream of A from ATG	intron	BonnMu0050473
Museq_6	B73	Zm00001eb078360	2	33824914	33832393	Col_09	33827572	33827580	5	4	3280	7480	+	BonnMu-6-C-0121	C-0121	9	other	33827080	492 bp downstream of A from ATG	intron	BonnMu0050473
Museq_7	B73	Zm00001eb078360	2	33824914	33832393	Row_15	33827358	33827366	31	22	3280	7480	+	BonnMu-7-C-0652	C-0652	53	Mu1	33827080	278 bp downstream of A from ATG	intron	BonnMu0050474
Museq_7	B73	Zm00001eb078360	2	33824914	33832393	Col_12	33827358	33827366	2	12	3280	7480	+	BonnMu-7-C-0652	C-0652	14	other	33827080	278 bp downstream of A from ATG	intron	BonnMu0050474
Museq_8	B73	Zm00001eb078360	2	33824914	33832393	Row_10	33826755	33826763	21	11	3280	7480	+	BonnMu-8-D-0310	D-0310	32	Mu1	33827080	317 bp upstream of A from ATG	promoterProx	BonnMu0336213
Museq_8	B73	Zm00001eb078360	2	33824914	33832393	Col_17	33826755	33826763	12	15	3280	7480	+	BonnMu-8-D-0310	D-0310	27	Mu1	33827080	317 bp upstream of A from ATG	promoterProx	BonnMu0336213
Museq_DK105_EP1_1	DK105	Zm00001eb078360	2	33824914	33832393	Row_19	33826780	33826788	3	3	3280	7480	+	BonnMu-9-G-0437	G-0437	6	other	33827080	292 bp upstream of A from ATG	promoterProx	BonnMu0336214
Museq_DK105_EP1_1	DK105	Zm00001eb078360	2	33824914	33832393	Col_05	33826780	33826788	20	4	3280	7480	+	BonnMu-9-G-0437	G-0437	24	Mu8|MuDR	33827080	292 bp upstream of A from ATG	promoterProx	BonnMu0336214
Museq_EP1_2	EP1	Zm00001eb078360	2	33824914	33832393	Row_05	33826755	33826763	4	14	3280	7480	+	BonnMu-10-H-0214	H-0214	18	Mu8|MuDR	33827080	317 bp upstream of A from ATG	promoterProx	BonnMu0336213
Museq_EP1_2	EP1	Zm00001eb078360	2	33824914	33832393	Col_04	33826755	33826763	22	10	3280	7480	+	BonnMu-10-H-0214	H-0214	32	other	33827080	317 bp upstream of A from ATG	promoterProx	BonnMu0336213
Museq_EP1_2	EP1	Zm00001eb078360	2	33824914	33832393	Row_20	33826939	33826947	30	7	3280	7480	+	BonnMu-10-H-0591	H-0591	37	Mu8|MuDR	33827080	133 bp upstream of A from ATG	promoterCore	BonnMu0336217
Museq_EP1_2	EP1	Zm00001eb078360	2	33824914	33832393	Col_21	33826939	33826947	16	3	3280	7480	+	BonnMu-10-H-0591	H-0591	19	Mu8|MuDR	33827080	133 bp upstream of A from ATG	promoterCore	BonnMu0336217
Museq_EP1_2	EP1	Zm00001eb078360	2	33824914	33832393	Row_20	33827123	33827131	6	16	3280	7480	+	BonnMu-10-H-0589	H-0589	22	other	33827080	43 bp downstream of A from ATG	intron	BonnMu0336218
Museq_EP1_2	EP1	Zm00001eb078360	2	33824914	33832393	Col_19	33827123	33827131	43	49	3280	7480	+	BonnMu-10-H-0589	H-0589	92	Mu1	33827080	43 bp downstream of A from ATG	intron	BonnMu0336218
Museq_EP1_2	EP1	Zm00001eb078360	2	33824914	33832393	Row_21	33827352	33827360	6	4	3280	7480	+	BonnMu-10-H-0608	H-0608	10	other	33827080	272 bp downstream of A from ATG	intron	BonnMu0336219
Museq_EP1_2	EP1	Zm00001eb078360	2	33824914	33832393	Col_14	33827352	33827360	8	7	3280	7480	+	BonnMu-10-H-0608	H-0608	15	Mu8|MuDR	33827080	272 bp downstream of A from ATG	intron	BonnMu0336219
Museq_F7_1	F7	Zm00001eb078360	2	33824914	33832393	Row_09	33831292	33831300	4	6	3280	7480	+	BonnMu-F7-1-F-0212	F-0212	10	other	33827080	4212 bp downstream of A from ATG	putative close downstream enhancer	BonnMu0336223
Museq_F7_1	F7	Zm00001eb078360	2	33824914	33832393	Col_20	33831292	33831300	8	11	3280	7480	+	BonnMu-F7-1-F-0212	F-0212	19	Mu1	33827080	4212 bp downstream of A from ATG	putative close downstream enhancer	BonnMu0336223
Museq_F7_2	F7	Zm00001eb078360	2	33824914	33832393	Row_22	33826870	33826878	24	5	3280	7480	+	BonnMu-F7-2-F-1096	F-1096	29	other	33827080	202 bp upstream of A from ATG	promoterProx	BonnMu0336215
Museq_F7_2	F7	Zm00001eb078360	2	33824914	33832393	Col_16	33826870	33826878	14	2	3280	7480	+	BonnMu-F7-2-F-1096	F-1096	16	other	33827080	202 bp upstream of A from ATG	promoterProx	BonnMu0336215
Museq_F7_2	F7	Zm00001eb078360	2	33824914	33832393	Row_19	33826921	33826929	25	23	3280	7480	+	BonnMu-F7-2-F-1020	F-1020	48	Mu1	33827080	151 bp upstream of A from ATG	promoterCore	BonnMu0336216
Museq_F7_2	F7	Zm00001eb078360	2	33824914	33832393	Col_12	33826921	33826929	2	4	3280	7480	+	BonnMu-F7-2-F-1020	F-1020	6	Mu8|MuDR	33827080	151 bp upstream of A from ATG	promoterCore	BonnMu0336216
Museq_F7_3	F7	Zm00001eb078360	2	33824914	33832393	Row_10	33830090	33830098	10	8	3280	7480	+	BonnMu-F7-3-F-1380	F-1380	18	other	33827080	3010 bp downstream of A from ATG	exon	BonnMu0336221
Museq_F7_3	F7	Zm00001eb078360	2	33824914	33832393	Col_12	33830090	33830098	21	14	3280	7480	+	BonnMu-F7-3-F-1380	F-1380	35	other	33827080	3010 bp downstream of A from ATG	exon	BonnMu0336221
Museq_F7_3	F7	Zm00001eb078360	2	33824914	33832393	Row_07	33830774	33830782	3	2	3280	7480	+	BonnMu-F7-3-F-1297	F-1297	5	other	33827080	3694 bp downstream of A from ATG	putative close downstream enhancer	BonnMu0336222
Museq_F7_3	F7	Zm00001eb078360	2	33824914	33832393	Col_01	33830774	33830782	6	10	3280	7480	+	BonnMu-F7-3-F-1297	F-1297	16	other	33827080	3694 bp downstream of A from ATG	putative close downstream enhancer	BonnMu0336222
Museq_F7_4	F7	Zm00001eb078360	2	33824914	33832393	Row_13	33826131	33826139	2	6	3280	7480	+	BonnMu-F7-4-F-2034	F-2034	8	other	33827080	941 bp upstream of A from ATG	promoterProx	BonnMu0336212
Museq_F7_4	F7	Zm00001eb078360	2	33824914	33832393	Col_18	33826131	33826139	4	4	3280	7480	+	BonnMu-F7-4-F-2034	F-2034	8	other	33827080	941 bp upstream of A from ATG	promoterProx	BonnMu0336212
Museq_F7_4	F7	Zm00001eb078360	2	33824914	33832393	Row_06	33826755	33826763	6	4	3280	7480	+	BonnMu-F7-4-F-1857	F-1857	10	other	33827080	317 bp upstream of A from ATG	promoterProx	BonnMu0336213
Museq_F7_4	F7	Zm00001eb078360	2	33824914	33832393	Col_09	33826755	33826763	2	8	3280	7480	+	BonnMu-F7-4-F-1857	F-1857	10	Mu8|MuDR	33827080	317 bp upstream of A from ATG	promoterProx	BonnMu0336213
Museq_F7_4	F7	Zm00001eb078360	2	33824914	33832393	Row_22	33827395	33827403	13	13	3280	7480	+	BonnMu-F7-4-F-2241	F-2241	26	other	33827080	315 bp downstream of A from ATG	intron	BonnMu0336220
Museq_F7_4	F7	Zm00001eb078360	2	33824914	33832393	Col_09	33827395	33827403	10	11	3280	7480	+	BonnMu-F7-4-F-2241	F-2241	21	Mu1	33827080	315 bp downstream of A from ATG	intron	BonnMu0336220
Museq_1	B73	Zm00001eb078370	2	33829277	33837461	Row_07	33834515	33834523	8	8	3985	8185	-	BonnMu-1-A-0164	A-0164	16	other	33834787	264 bp downstream of A from ATG	exon	BonnMu0050477
Museq_1	B73	Zm00001eb078370	2	33829277	33837461	Col_20	33834515	33834523	3	3	3985	8185	-	BonnMu-1-A-0164	A-0164	6	Mu8|MuDR	33834787	264 bp downstream of A from ATG	exon	BonnMu0050477
Museq_1	B73	Zm00001eb078370	2	33829277	33837461	Row_19	33835770	33835778	31	11	3985	8185	-	BonnMu-1-A-0448	A-0448	42	other	33834787	983 bp upstream of A from ATG	promoterProx	BonnMu0336236
Museq_1	B73	Zm00001eb078370	2	33829277	33837461	Col_16	33835770	33835778	28	11	3985	8185	-	BonnMu-1-A-0448	A-0448	39	other	33834787	983 bp upstream of A from ATG	promoterProx	BonnMu0336236
Museq_2	B73	Zm00001eb078370	2	33829277	33837461	Row_13	33834123	33834131	21	8	3985	8185	-	BonnMu-2-A-0866	A-0866	29	Mu8|MuDR	33834787	656 bp downstream of A from ATG	exon	BonnMu0050478
Museq_2	B73	Zm00001eb078370	2	33829277	33837461	Col_02	33834123	33834131	2	2	3985	8185	-	BonnMu-2-A-0866	A-0866	4	Mu8|MuDR	33834787	656 bp downstream of A from ATG	exon	BonnMu0050478
Museq_2	B73	Zm00001eb078370	2	33829277	33837461	Row_23	33835281	33835289	10	5	3985	8185	-	BonnMu-2-A-1128	A-1128	15	other	33834787	494 bp upstream of A from ATG	five_prime_utr	BonnMu0050479
Museq_2	B73	Zm00001eb078370	2	33829277	33837461	Col_24	33835281	33835289	4	4	3985	8185	-	BonnMu-2-A-1128	A-1128	8	other	33834787	494 bp upstream of A from ATG	five_prime_utr	BonnMu0050479
Museq_4	B73	Zm00001eb078370	2	33829277	33837461	Row_20	33834091	33834099	6	6	3985	8185	-	BonnMu-4-A-1631	A-1631	12	other	33834787	688 bp downstream of A from ATG	intron	BonnMu0050481
Museq_4	B73	Zm00001eb078370	2	33829277	33837461	Col_23	33834091	33834099	6	3	3985	8185	-	BonnMu-4-A-1631	A-1631	9	other	33834787	688 bp downstream of A from ATG	intron	BonnMu0050481
Museq_4	B73	Zm00001eb078370	2	33829277	33837461	Row_19	33835139	33835147	81	34	3985	8185	-	BonnMu-4-A-1606	A-1606	115	other	33834787	352 bp upstream of A from ATG	five_prime_utr	BonnMu0050480
Museq_4	B73	Zm00001eb078370	2	33829277	33837461	Col_22	33835139	33835147	30	7	3985	8185	-	BonnMu-4-A-1606	A-1606	37	other	33834787	352 bp upstream of A from ATG	five_prime_utr	BonnMu0050480
Museq_5	B73	Zm00001eb078370	2	33829277	33837461	Row_16	33834532	33834540	5	3	3985	8185	-	BonnMu-5-B-0442	B-0442	8	other	33834787	247 bp downstream of A from ATG	exon	BonnMu0050483
Museq_5	B73	Zm00001eb078370	2	33829277	33837461	Col_09	33834532	33834540	12	2	3985	8185	-	BonnMu-5-B-0442	B-0442	14	other	33834787	247 bp downstream of A from ATG	exon	BonnMu0050483
Museq_5	B73	Zm00001eb078370	2	33829277	33837461	Row_18	33834591	33834599	5	2	3985	8185	-	BonnMu-5-B-0489	B-0489	7	other	33834787	188 bp downstream of A from ATG	exon	BonnMu0050484
Museq_5	B73	Zm00001eb078370	2	33829277	33837461	Col_08	33834591	33834599	5	8	3985	8185	-	BonnMu-5-B-0489	B-0489	13	other	33834787	188 bp downstream of A from ATG	exon	BonnMu0050484
Museq_5	B73	Zm00001eb078370	2	33829277	33837461	Row_14	33834594	33834602	2	2	3985	8185	-	BonnMu-5-B-0402	B-0402	4	other	33834787	185 bp downstream of A from ATG	exon	BonnMu0050482
Museq_5	B73	Zm00001eb078370	2	33829277	33837461	Col_17	33834594	33834602	2	2	3985	8185	-	BonnMu-5-B-0402	B-0402	4	other	33834787	185 bp downstream of A from ATG	exon	BonnMu0050482
Museq_6	B73	Zm00001eb078370	2	33829277	33837461	Row_03	33834276	33834284	17	10	3985	8185	-	BonnMu-6-B-0700	B-0700	27	Mu1	33834787	503 bp downstream of A from ATG	exon	BonnMu0050485
Museq_6	B73	Zm00001eb078370	2	33829277	33837461	Col_02	33834276	33834284	4	6	3985	8185	-	BonnMu-6-B-0700	B-0700	10	other	33834787	503 bp downstream of A from ATG	exon	BonnMu0050485
Museq_8	B73	Zm00001eb078370	2	33829277	33837461	Row_14	33834073	33834081	19	10	3985	8185	-	BonnMu-8-D-0398	D-0398	29	other	33834787	706 bp downstream of A from ATG	intron	BonnMu0336226
Museq_8	B73	Zm00001eb078370	2	33829277	33837461	Col_09	33834073	33834081	6	7	3985	8185	-	BonnMu-8-D-0398	D-0398	13	other	33834787	706 bp downstream of A from ATG	intron	BonnMu0336226
Museq_8	B73	Zm00001eb078370	2	33829277	33837461	Row_06	33835719	33835727	19	6	3985	8185	-	BonnMu-8-D-0221	D-0221	25	other	33834787	932 bp upstream of A from ATG	promoterProx	BonnMu0336232
Museq_8	B73	Zm00001eb078370	2	33829277	33837461	Col_24	33835719	33835727	23	8	3985	8185	-	BonnMu-8-D-0221	D-0221	31	other	33834787	932 bp upstream of A from ATG	promoterProx	BonnMu0336232
Museq_8	B73	Zm00001eb078370	2	33829277	33837461	Row_11	33835740	33835748	2	4	3985	8185	-	BonnMu-8-D-0328	D-0328	6	other	33834787	953 bp upstream of A from ATG	promoterProx	BonnMu0336233
Museq_8	B73	Zm00001eb078370	2	33829277	33837461	Col_11	33835740	33835748	3	2	3985	8185	-	BonnMu-8-D-0328	D-0328	5	Mu1	33834787	953 bp upstream of A from ATG	promoterProx	BonnMu0336233
Museq_DK105_EP1_1	EP1	Zm00001eb078370	2	33829277	33837461	Row_23	33834042	33834050	6	5	3985	8185	-	BonnMu-9-H-0074	H-0074	11	other	33834787	737 bp downstream of A from ATG	intron	BonnMu0336225
Museq_DK105_EP1_1	EP1	Zm00001eb078370	2	33829277	33837461	Col_08	33834042	33834050	4	5	3985	8185	-	BonnMu-9-H-0074	H-0074	9	Mu1	33834787	737 bp downstream of A from ATG	intron	BonnMu0336225
Museq_DK105_EP1_1	EP1	Zm00001eb078370	2	33829277	33837461	Row_22	33834091	33834099	4	3	3985	8185	-	BonnMu-9-H-0047	H-0047	7	other	33834787	688 bp downstream of A from ATG	intron	BonnMu0050481
Museq_DK105_EP1_1	EP1	Zm00001eb078370	2	33829277	33837461	Col_05	33834091	33834099	5	7	3985	8185	-	BonnMu-9-H-0047	H-0047	12	other	33834787	688 bp downstream of A from ATG	intron	BonnMu0050481
Museq_EP1_2	EP1	Zm00001eb078370	2	33829277	33837461	Row_09	33833582	33833590	29	9	3985	8185	-	BonnMu-10-H-0317	H-0317	38	other	33834787	1197 bp downstream of A from ATG	exon	BonnMu0336224
Museq_EP1_2	EP1	Zm00001eb078370	2	33829277	33837461	Col_11	33833582	33833590	19	10	3985	8185	-	BonnMu-10-H-0317	H-0317	29	other	33834787	1197 bp downstream of A from ATG	exon	BonnMu0336224
Museq_EP1_2	EP1	Zm00001eb078370	2	33829277	33837461	Row_08	33835768	33835776	4	5	3985	8185	-	BonnMu-10-H-0286	H-0286	9	Mu1	33834787	981 bp upstream of A from ATG	promoterProx	BonnMu0336235
Museq_EP1_2	EP1	Zm00001eb078370	2	33829277	33837461	Col_04	33835768	33835776	9	9	3985	8185	-	BonnMu-10-H-0286	H-0286	18	Mu1	33834787	981 bp upstream of A from ATG	promoterProx	BonnMu0336235
Museq_F7_1	F7	Zm00001eb078370	2	33829277	33837461	Row_09	33831292	33831300	4	6	3985	8185	-	BonnMu-F7-1-F-0212	F-0212	10	other	33834787	3487 bp downstream of A from ATG	putative close downstream enhancer	BonnMu0336223
Museq_F7_1	F7	Zm00001eb078370	2	33829277	33837461	Col_20	33831292	33831300	8	11	3985	8185	-	BonnMu-F7-1-F-0212	F-0212	19	Mu1	33834787	3487 bp downstream of A from ATG	putative close downstream enhancer	BonnMu0336223
Museq_F7_1	F7	Zm00001eb078370	2	33829277	33837461	Row_03	33835704	33835712	3	2	3985	8185	-	BonnMu-F7-1-F-0053	F-0053	5	other	33834787	917 bp upstream of A from ATG	promoterProx	BonnMu0336231
Museq_F7_1	F7	Zm00001eb078370	2	33829277	33837461	Col_05	33835704	33835712	4	5	3985	8185	-	BonnMu-F7-1-F-0053	F-0053	9	other	33834787	917 bp upstream of A from ATG	promoterProx	BonnMu0336231
Museq_F7_2	F7	Zm00001eb078370	2	33829277	33837461	Row_23	33834265	33834273	10	3	3985	8185	-	BonnMu-F7-2-F-1115	F-1115	13	Mu8|MuDR	33834787	514 bp downstream of A from ATG	exon	BonnMu0336227
Museq_F7_2	F7	Zm00001eb078370	2	33829277	33837461	Col_11	33834265	33834273	7	6	3985	8185	-	BonnMu-F7-2-F-1115	F-1115	13	other	33834787	514 bp downstream of A from ATG	exon	BonnMu0336227
Museq_F7_2	F7	Zm00001eb078370	2	33829277	33837461	Row_10	33834878	33834886	5	20	3985	8185	-	BonnMu-F7-2-F-0815	F-0815	25	Mu1	33834787	91 bp upstream of A from ATG	five_prime_utr	BonnMu0336230
Museq_F7_2	F7	Zm00001eb078370	2	33829277	33837461	Col_23	33834878	33834886	8	2	3985	8185	-	BonnMu-F7-2-F-0815	F-0815	10	other	33834787	91 bp upstream of A from ATG	five_prime_utr	BonnMu0336230
Museq_F7_2	F7	Zm00001eb078370	2	33829277	33837461	Row_22	33835860	33835868	16	24	3985	8185	-	BonnMu-F7-2-F-1081	F-1081	40	other	33834787	1073 bp upstream of A from ATG	promoterProx	BonnMu0336237
Museq_F7_2	F7	Zm00001eb078370	2	33829277	33837461	Col_01	33835860	33835868	27	42	3985	8185	-	BonnMu-F7-2-F-1081	F-1081	69	other	33834787	1073 bp upstream of A from ATG	promoterProx	BonnMu0336237
Museq_F7_3	F7	Zm00001eb078370	2	33829277	33837461	Row_10	33830090	33830098	10	8	3985	8185	-	BonnMu-F7-3-F-1380	F-1380	18	other	33834787	4689 bp downstream of A from ATG	putative close downstream enhancer	BonnMu0336221
Museq_F7_3	F7	Zm00001eb078370	2	33829277	33837461	Col_12	33830090	33830098	21	14	3985	8185	-	BonnMu-F7-3-F-1380	F-1380	35	other	33834787	4689 bp downstream of A from ATG	putative close downstream enhancer	BonnMu0336221
Museq_F7_3	F7	Zm00001eb078370	2	33829277	33837461	Row_07	33830774	33830782	3	2	3985	8185	-	BonnMu-F7-3-F-1297	F-1297	5	other	33834787	4005 bp downstream of A from ATG	putative close downstream enhancer	BonnMu0336222
Museq_F7_3	F7	Zm00001eb078370	2	33829277	33837461	Col_01	33830774	33830782	6	10	3985	8185	-	BonnMu-F7-3-F-1297	F-1297	16	other	33834787	4005 bp downstream of A from ATG	putative close downstream enhancer	BonnMu0336222
Museq_F7_3	F7	Zm00001eb078370	2	33829277	33837461	Row_13	33835767	33835775	7	3	3985	8185	-	BonnMu-F7-3-F-1446	F-1446	10	other	33834787	980 bp upstream of A from ATG	promoterProx	BonnMu0336234
Museq_F7_3	F7	Zm00001eb078370	2	33829277	33837461	Col_06	33835767	33835775	8	4	3985	8185	-	BonnMu-F7-3-F-1446	F-1446	12	other	33834787	980 bp upstream of A from ATG	promoterProx	BonnMu0336234
Museq_F7_4	F7	Zm00001eb078370	2	33829277	33837461	Row_03	33834392	33834400	19	19	3985	8185	-	BonnMu-F7-4-F-1799	F-1799	38	Mu1	33834787	387 bp downstream of A from ATG	exon	BonnMu0336228
Museq_F7_4	F7	Zm00001eb078370	2	33829277	33837461	Col_23	33834392	33834400	10	3	3985	8185	-	BonnMu-F7-4-F-1799	F-1799	13	other	33834787	387 bp downstream of A from ATG	exon	BonnMu0336228
Museq_F7_4	F7	Zm00001eb078370	2	33829277	33837461	Row_19	33834614	33834622	32	30	3985	8185	-	BonnMu-F7-4-F-2171	F-2171	62	Mu8|MuDR	33834787	165 bp downstream of A from ATG	exon	BonnMu0336229
Museq_F7_4	F7	Zm00001eb078370	2	33829277	33837461	Col_11	33834614	33834622	39	41	3985	8185	-	BonnMu-F7-4-F-2171	F-2171	80	Mu8|MuDR	33834787	165 bp downstream of A from ATG	exon	BonnMu0336229
Museq_F7_4	F7	Zm00001eb078370	2	33829277	33837461	Row_07	33835770	33835778	4	2	3985	8185	-	BonnMu-F7-4-F-1885	F-1885	6	other	33834787	983 bp upstream of A from ATG	promoterProx	BonnMu0336236
Museq_F7_4	F7	Zm00001eb078370	2	33829277	33837461	Col_13	33835770	33835778	2	2	3985	8185	-	BonnMu-F7-4-F-1885	F-1885	4	other	33834787	983 bp upstream of A from ATG	promoterProx	BonnMu0336236
Museq_1	B73	Zm00001eb078380	2	33832854	33837461	Row_07	33834515	33834523	8	8	408	4608	+	BonnMu-1-A-0164	A-0164	16	other	33835070	547 bp upstream of A from ATG	promoterProx	BonnMu0050477
Museq_1	B73	Zm00001eb078380	2	33832854	33837461	Col_20	33834515	33834523	3	3	408	4608	+	BonnMu-1-A-0164	A-0164	6	Mu8|MuDR	33835070	547 bp upstream of A from ATG	promoterProx	BonnMu0050477
Museq_1	B73	Zm00001eb078380	2	33832854	33837461	Row_19	33835770	33835778	31	11	408	4608	+	BonnMu-1-A-0448	A-0448	42	other	33835070	700 bp downstream of A from ATG	putative close downstream enhancer	BonnMu0336236
Museq_1	B73	Zm00001eb078380	2	33832854	33837461	Col_16	33835770	33835778	28	11	408	4608	+	BonnMu-1-A-0448	A-0448	39	other	33835070	700 bp downstream of A from ATG	putative close downstream enhancer	BonnMu0336236
Museq_2	B73	Zm00001eb078380	2	33832854	33837461	Row_13	33834123	33834131	21	8	408	4608	+	BonnMu-2-A-0866	A-0866	29	Mu8|MuDR	33835070	939 bp upstream of A from ATG	promoterProx	BonnMu0050478
Museq_2	B73	Zm00001eb078380	2	33832854	33837461	Col_02	33834123	33834131	2	2	408	4608	+	BonnMu-2-A-0866	A-0866	4	Mu8|MuDR	33835070	939 bp upstream of A from ATG	promoterProx	BonnMu0050478
Museq_2	B73	Zm00001eb078380	2	33832854	33837461	Row_23	33835281	33835289	10	5	408	4608	+	BonnMu-2-A-1128	A-1128	15	other	33835070	211 bp downstream of A from ATG	exon	BonnMu0050479
Museq_2	B73	Zm00001eb078380	2	33832854	33837461	Col_24	33835281	33835289	4	4	408	4608	+	BonnMu-2-A-1128	A-1128	8	other	33835070	211 bp downstream of A from ATG	exon	BonnMu0050479
Museq_4	B73	Zm00001eb078380	2	33832854	33837461	Row_20	33834091	33834099	6	6	408	4608	+	BonnMu-4-A-1631	A-1631	12	other	33835070	971 bp upstream of A from ATG	promoterProx	BonnMu0050481
Museq_4	B73	Zm00001eb078380	2	33832854	33837461	Col_23	33834091	33834099	6	3	408	4608	+	BonnMu-4-A-1631	A-1631	9	other	33835070	971 bp upstream of A from ATG	promoterProx	BonnMu0050481
Museq_4	B73	Zm00001eb078380	2	33832854	33837461	Row_19	33835139	33835147	81	34	408	4608	+	BonnMu-4-A-1606	A-1606	115	other	33835070	69 bp downstream of A from ATG	exon	BonnMu0050480
Museq_4	B73	Zm00001eb078380	2	33832854	33837461	Col_22	33835139	33835147	30	7	408	4608	+	BonnMu-4-A-1606	A-1606	37	other	33835070	69 bp downstream of A from ATG	exon	BonnMu0050480
Museq_5	B73	Zm00001eb078380	2	33832854	33837461	Row_16	33834532	33834540	5	3	408	4608	+	BonnMu-5-B-0442	B-0442	8	other	33835070	530 bp upstream of A from ATG	promoterProx	BonnMu0050483
Museq_5	B73	Zm00001eb078380	2	33832854	33837461	Col_09	33834532	33834540	12	2	408	4608	+	BonnMu-5-B-0442	B-0442	14	other	33835070	530 bp upstream of A from ATG	promoterProx	BonnMu0050483
Museq_5	B73	Zm00001eb078380	2	33832854	33837461	Row_18	33834591	33834599	5	2	408	4608	+	BonnMu-5-B-0489	B-0489	7	other	33835070	471 bp upstream of A from ATG	promoterProx	BonnMu0050484
Museq_5	B73	Zm00001eb078380	2	33832854	33837461	Col_08	33834591	33834599	5	8	408	4608	+	BonnMu-5-B-0489	B-0489	13	other	33835070	471 bp upstream of A from ATG	promoterProx	BonnMu0050484
Museq_5	B73	Zm00001eb078380	2	33832854	33837461	Row_14	33834594	33834602	2	2	408	4608	+	BonnMu-5-B-0402	B-0402	4	other	33835070	468 bp upstream of A from ATG	promoterProx	BonnMu0050482
Museq_5	B73	Zm00001eb078380	2	33832854	33837461	Col_17	33834594	33834602	2	2	408	4608	+	BonnMu-5-B-0402	B-0402	4	other	33835070	468 bp upstream of A from ATG	promoterProx	BonnMu0050482
Museq_6	B73	Zm00001eb078380	2	33832854	33837461	Row_03	33834276	33834284	17	10	408	4608	+	BonnMu-6-B-0700	B-0700	27	Mu1	33835070	786 bp upstream of A from ATG	promoterProx	BonnMu0050485
Museq_6	B73	Zm00001eb078380	2	33832854	33837461	Col_02	33834276	33834284	4	6	408	4608	+	BonnMu-6-B-0700	B-0700	10	other	33835070	786 bp upstream of A from ATG	promoterProx	BonnMu0050485
Museq_8	B73	Zm00001eb078380	2	33832854	33837461	Row_14	33834073	33834081	19	10	408	4608	+	BonnMu-8-D-0398	D-0398	29	other	33835070	989 bp upstream of A from ATG	promoterProx	BonnMu0336226
Museq_8	B73	Zm00001eb078380	2	33832854	33837461	Col_09	33834073	33834081	6	7	408	4608	+	BonnMu-8-D-0398	D-0398	13	other	33835070	989 bp upstream of A from ATG	promoterProx	BonnMu0336226
Museq_8	B73	Zm00001eb078380	2	33832854	33837461	Row_06	33835719	33835727	19	6	408	4608	+	BonnMu-8-D-0221	D-0221	25	other	33835070	649 bp downstream of A from ATG	putative close downstream enhancer	BonnMu0336232
Museq_8	B73	Zm00001eb078380	2	33832854	33837461	Col_24	33835719	33835727	23	8	408	4608	+	BonnMu-8-D-0221	D-0221	31	other	33835070	649 bp downstream of A from ATG	putative close downstream enhancer	BonnMu0336232
Museq_8	B73	Zm00001eb078380	2	33832854	33837461	Row_11	33835740	33835748	2	4	408	4608	+	BonnMu-8-D-0328	D-0328	6	other	33835070	670 bp downstream of A from ATG	putative close downstream enhancer	BonnMu0336233
Museq_8	B73	Zm00001eb078380	2	33832854	33837461	Col_11	33835740	33835748	3	2	408	4608	+	BonnMu-8-D-0328	D-0328	5	Mu1	33835070	670 bp downstream of A from ATG	putative close downstream enhancer	BonnMu0336233
Museq_DK105_EP1_1	EP1	Zm00001eb078380	2	33832854	33837461	Row_23	33834042	33834050	6	5	408	4608	+	BonnMu-9-H-0074	H-0074	11	other	33835070	1020 bp upstream of A from ATG	promoterProx	BonnMu0336225
Museq_DK105_EP1_1	EP1	Zm00001eb078380	2	33832854	33837461	Col_08	33834042	33834050	4	5	408	4608	+	BonnMu-9-H-0074	H-0074	9	Mu1	33835070	1020 bp upstream of A from ATG	promoterProx	BonnMu0336225
Museq_DK105_EP1_1	EP1	Zm00001eb078380	2	33832854	33837461	Row_22	33834091	33834099	4	3	408	4608	+	BonnMu-9-H-0047	H-0047	7	other	33835070	971 bp upstream of A from ATG	promoterProx	BonnMu0050481
Museq_DK105_EP1_1	EP1	Zm00001eb078380	2	33832854	33837461	Col_05	33834091	33834099	5	7	408	4608	+	BonnMu-9-H-0047	H-0047	12	other	33835070	971 bp upstream of A from ATG	promoterProx	BonnMu0050481
Museq_EP1_2	EP1	Zm00001eb078380	2	33832854	33837461	Row_09	33833582	33833590	29	9	408	4608	+	BonnMu-10-H-0317	H-0317	38	other	33835070	1480 bp upstream of A from ATG	promoterProx	BonnMu0336224
Museq_EP1_2	EP1	Zm00001eb078380	2	33832854	33837461	Col_11	33833582	33833590	19	10	408	4608	+	BonnMu-10-H-0317	H-0317	29	other	33835070	1480 bp upstream of A from ATG	promoterProx	BonnMu0336224
Museq_EP1_2	EP1	Zm00001eb078380	2	33832854	33837461	Row_08	33835768	33835776	4	5	408	4608	+	BonnMu-10-H-0286	H-0286	9	Mu1	33835070	698 bp downstream of A from ATG	putative close downstream enhancer	BonnMu0336235
Museq_EP1_2	EP1	Zm00001eb078380	2	33832854	33837461	Col_04	33835768	33835776	9	9	408	4608	+	BonnMu-10-H-0286	H-0286	18	Mu1	33835070	698 bp downstream of A from ATG	putative close downstream enhancer	BonnMu0336235
Museq_F7_1	F7	Zm00001eb078380	2	33832854	33837461	Row_03	33835704	33835712	3	2	408	4608	+	BonnMu-F7-1-F-0053	F-0053	5	other	33835070	634 bp downstream of A from ATG	putative close downstream enhancer	BonnMu0336231
Museq_F7_1	F7	Zm00001eb078380	2	33832854	33837461	Col_05	33835704	33835712	4	5	408	4608	+	BonnMu-F7-1-F-0053	F-0053	9	other	33835070	634 bp downstream of A from ATG	putative close downstream enhancer	BonnMu0336231
Museq_F7_2	F7	Zm00001eb078380	2	33832854	33837461	Row_23	33834265	33834273	10	3	408	4608	+	BonnMu-F7-2-F-1115	F-1115	13	Mu8|MuDR	33835070	797 bp upstream of A from ATG	promoterProx	BonnMu0336227
Museq_F7_2	F7	Zm00001eb078380	2	33832854	33837461	Col_11	33834265	33834273	7	6	408	4608	+	BonnMu-F7-2-F-1115	F-1115	13	other	33835070	797 bp upstream of A from ATG	promoterProx	BonnMu0336227
Museq_F7_2	F7	Zm00001eb078380	2	33832854	33837461	Row_10	33834878	33834886	5	20	408	4608	+	BonnMu-F7-2-F-0815	F-0815	25	Mu1	33835070	184 bp upstream of A from ATG	promoterCore	BonnMu0336230
Museq_F7_2	F7	Zm00001eb078380	2	33832854	33837461	Col_23	33834878	33834886	8	2	408	4608	+	BonnMu-F7-2-F-0815	F-0815	10	other	33835070	184 bp upstream of A from ATG	promoterCore	BonnMu0336230
Museq_F7_2	F7	Zm00001eb078380	2	33832854	33837461	Row_22	33835860	33835868	16	24	408	4608	+	BonnMu-F7-2-F-1081	F-1081	40	other	33835070	790 bp downstream of A from ATG	putative close downstream enhancer	BonnMu0336237
Museq_F7_2	F7	Zm00001eb078380	2	33832854	33837461	Col_01	33835860	33835868	27	42	408	4608	+	BonnMu-F7-2-F-1081	F-1081	69	other	33835070	790 bp downstream of A from ATG	putative close downstream enhancer	BonnMu0336237
Museq_F7_3	F7	Zm00001eb078380	2	33832854	33837461	Row_13	33835767	33835775	7	3	408	4608	+	BonnMu-F7-3-F-1446	F-1446	10	other	33835070	697 bp downstream of A from ATG	putative close downstream enhancer	BonnMu0336234
Museq_F7_3	F7	Zm00001eb078380	2	33832854	33837461	Col_06	33835767	33835775	8	4	408	4608	+	BonnMu-F7-3-F-1446	F-1446	12	other	33835070	697 bp downstream of A from ATG	putative close downstream enhancer	BonnMu0336234
Museq_F7_4	F7	Zm00001eb078380	2	33832854	33837461	Row_03	33834392	33834400	19	19	408	4608	+	BonnMu-F7-4-F-1799	F-1799	38	Mu1	33835070	670 bp upstream of A from ATG	promoterProx	BonnMu0336228
Museq_F7_4	F7	Zm00001eb078380	2	33832854	33837461	Col_23	33834392	33834400	10	3	408	4608	+	BonnMu-F7-4-F-1799	F-1799	13	other	33835070	670 bp upstream of A from ATG	promoterProx	BonnMu0336228
Museq_F7_4	F7	Zm00001eb078380	2	33832854	33837461	Row_19	33834614	33834622	32	30	408	4608	+	BonnMu-F7-4-F-2171	F-2171	62	Mu8|MuDR	33835070	448 bp upstream of A from ATG	promoterProx	BonnMu0336229
Museq_F7_4	F7	Zm00001eb078380	2	33832854	33837461	Col_11	33834614	33834622	39	41	408	4608	+	BonnMu-F7-4-F-2171	F-2171	80	Mu8|MuDR	33835070	448 bp upstream of A from ATG	promoterProx	BonnMu0336229
Museq_F7_4	F7	Zm00001eb078380	2	33832854	33837461	Row_07	33835770	33835778	4	2	408	4608	+	BonnMu-F7-4-F-1885	F-1885	6	other	33835070	700 bp downstream of A from ATG	putative close downstream enhancer	BonnMu0336236
Museq_F7_4	F7	Zm00001eb078380	2	33832854	33837461	Col_13	33835770	33835778	2	2	408	4608	+	BonnMu-F7-4-F-1885	F-1885	4	other	33835070	700 bp downstream of A from ATG	putative close downstream enhancer	BonnMu0336236
Museq_1	B73	Zm00001eb078390	2	33895555	33902494	Row_12	33897726	33897734	7	3	2740	6940	+	BonnMu-1-A-0284	A-0284	10	other	33898299	565 bp upstream of A from ATG	five_prime_utr	BonnMu0050491
Museq_1	B73	Zm00001eb078390	2	33895555	33902494	Col_20	33897726	33897734	3	4	2740	6940	+	BonnMu-1-A-0284	A-0284	7	other	33898299	565 bp upstream of A from ATG	five_prime_utr	BonnMu0050491
Museq_1	B73	Zm00001eb078390	2	33895555	33902494	Row_05	33900061	33900069	6	6	2740	6940	+	BonnMu-1-A-0107	A-0107	12	Mu8|MuDR	33898299	1762 bp downstream of A from ATG	exon	BonnMu0050490
Museq_1	B73	Zm00001eb078390	2	33895555	33902494	Col_11	33900061	33900069	12	22	2740	6940	+	BonnMu-1-A-0107	A-0107	34	other	33898299	1762 bp downstream of A from ATG	exon	BonnMu0050490
Museq_2	B73	Zm00001eb078390	2	33895555	33902494	Row_08	33897686	33897694	3	3	2740	6940	+	BonnMu-2-A-0751	A-0751	6	other	33898299	605 bp upstream of A from ATG	five_prime_utr	BonnMu0050492
Museq_2	B73	Zm00001eb078390	2	33895555	33902494	Col_07	33897686	33897694	2	2	2740	6940	+	BonnMu-2-A-0751	A-0751	4	other	33898299	605 bp upstream of A from ATG	five_prime_utr	BonnMu0050492
Museq_2	B73	Zm00001eb078390	2	33895555	33902494	Row_14	33897712	33897720	2	2	2740	6940	+	BonnMu-2-A-0902	A-0902	4	other	33898299	579 bp upstream of A from ATG	five_prime_utr	BonnMu0050494
Museq_2	B73	Zm00001eb078390	2	33895555	33902494	Col_14	33897712	33897720	8	6	2740	6940	+	BonnMu-2-A-0902	A-0902	14	Mu1	33898299	579 bp upstream of A from ATG	five_prime_utr	BonnMu0050494
Museq_2	B73	Zm00001eb078390	2	33895555	33902494	Row_10	33897715	33897723	6	4	2740	6940	+	BonnMu-2-A-0804	A-0804	10	Mu8|MuDR	33898299	576 bp upstream of A from ATG	five_prime_utr	BonnMu0050493
Museq_2	B73	Zm00001eb078390	2	33895555	33902494	Col_12	33897715	33897723	27	6	2740	6940	+	BonnMu-2-A-0804	A-0804	33	Mu8|MuDR	33898299	576 bp upstream of A from ATG	five_prime_utr	BonnMu0050493
Museq_2	B73	Zm00001eb078390	2	33895555	33902494	Row_24	33897914	33897922	5	4	2740	6940	+	BonnMu-2-A-1147	A-1147	9	other	33898299	377 bp upstream of A from ATG	five_prime_utr	BonnMu0050495
Museq_2	B73	Zm00001eb078390	2	33895555	33902494	Col_19	33897914	33897922	2	4	2740	6940	+	BonnMu-2-A-1147	A-1147	6	other	33898299	377 bp upstream of A from ATG	five_prime_utr	BonnMu0050495
Museq_3	Co125	Zm00001eb078390	2	33895555	33902494	Row_04	33897690	33897698	10	2	2740	6940	+	BonnMu-3-E-0076	E-0076	12	other	33898299	601 bp upstream of A from ATG	five_prime_utr	BonnMu0050496
Museq_3	Co125	Zm00001eb078390	2	33895555	33902494	Col_04	33897690	33897698	11	2	2740	6940	+	BonnMu-3-E-0076	E-0076	13	other	33898299	601 bp upstream of A from ATG	five_prime_utr	BonnMu0050496
Museq_4	B73	Zm00001eb078390	2	33895555	33902494	Row_24	33898481	33898489	5	3	2740	6940	+	BonnMu-4-B-0050	B-0050	8	Mu8|MuDR	33898299	182 bp downstream of A from ATG	intron	BonnMu0050497
Museq_4	B73	Zm00001eb078390	2	33895555	33902494	Col_01	33898481	33898489	6	8	2740	6940	+	BonnMu-4-B-0050	B-0050	14	other	33898299	182 bp downstream of A from ATG	intron	BonnMu0050497
Museq_5	B73	Zm00001eb078390	2	33895555	33902494	Row_07	33897904	33897912	2	4	2740	6940	+	BonnMu-5-B-0236	B-0236	6	other	33898299	387 bp upstream of A from ATG	five_prime_utr	BonnMu0050499
Museq_5	B73	Zm00001eb078390	2	33895555	33902494	Col_19	33897904	33897912	6	2	2740	6940	+	BonnMu-5-B-0236	B-0236	8	Mu8|MuDR	33898299	387 bp upstream of A from ATG	five_prime_utr	BonnMu0050499
Museq_5	B73	Zm00001eb078390	2	33895555	33902494	Row_07	33898719	33898727	4	5	2740	6940	+	BonnMu-5-B-0230	B-0230	9	other	33898299	420 bp downstream of A from ATG	exon	BonnMu0050498
Museq_5	B73	Zm00001eb078390	2	33895555	33902494	Col_13	33898719	33898727	4	4	2740	6940	+	BonnMu-5-B-0230	B-0230	8	other	33898299	420 bp downstream of A from ATG	exon	BonnMu0050498
Museq_6	B73	Zm00001eb078390	2	33895555	33902494	Row_03	33897701	33897709	3	22	2740	6940	+	BonnMu-6-B-0699	B-0699	25	other	33898299	590 bp upstream of A from ATG	five_prime_utr	BonnMu0050500
Museq_6	B73	Zm00001eb078390	2	33895555	33902494	Col_01	33897701	33897709	6	9	2740	6940	+	BonnMu-6-B-0699	B-0699	15	other	33898299	590 bp upstream of A from ATG	five_prime_utr	BonnMu0050500
Museq_6	B73	Zm00001eb078390	2	33895555	33902494	Row_11	33897743	33897751	41	38	2740	6940	+	BonnMu-6-B-0907	B-0907	79	Mu1	33898299	548 bp upstream of A from ATG	five_prime_utr	BonnMu0050501
Museq_6	B73	Zm00001eb078390	2	33895555	33902494	Col_17	33897743	33897751	21	29	2740	6940	+	BonnMu-6-B-0907	B-0907	50	Mu1	33898299	548 bp upstream of A from ATG	five_prime_utr	BonnMu0050501
Museq_7	B73	Zm00001eb078390	2	33895555	33902494	Row_01	33897686	33897694	17	6	2740	6940	+	BonnMu-7-C-0316	C-0316	23	other	33898299	605 bp upstream of A from ATG	five_prime_utr	BonnMu0050492
Museq_7	B73	Zm00001eb078390	2	33895555	33902494	Col_12	33897686	33897694	4	3	2740	6940	+	BonnMu-7-C-0316	C-0316	7	other	33898299	605 bp upstream of A from ATG	five_prime_utr	BonnMu0050492
Museq_DK105_EP1_1	DK105	Zm00001eb078390	2	33895555	33902494	Row_06	33897797	33897805	37	33	2740	6940	+	BonnMu-9-G-0130	G-0130	70	Mu1	33898299	494 bp upstream of A from ATG	five_prime_utr	BonnMu0336240
Museq_DK105_EP1_1	DK105	Zm00001eb078390	2	33895555	33902494	Col_10	33897797	33897805	45	51	2740	6940	+	BonnMu-9-G-0130	G-0130	96	Mu8|MuDR	33898299	494 bp upstream of A from ATG	five_prime_utr	BonnMu0336240
Museq_DK105_EP1_1	DK105	Zm00001eb078390	2	33895555	33902494	Row_08	33898375	33898383	2	6	2740	6940	+	BonnMu-9-G-0187	G-0187	8	Mu8|MuDR	33898299	76 bp downstream of A from ATG	intron	BonnMu0336243
Museq_DK105_EP1_1	DK105	Zm00001eb078390	2	33895555	33902494	Col_19	33898375	33898383	3	4	2740	6940	+	BonnMu-9-G-0187	G-0187	7	other	33898299	76 bp downstream of A from ATG	intron	BonnMu0336243
Museq_EP1_2	EP1	Zm00001eb078390	2	33895555	33902494	Row_07	33897686	33897694	2	2	2740	6940	+	BonnMu-10-H-0278	H-0278	4	other	33898299	605 bp upstream of A from ATG	five_prime_utr	BonnMu0050492
Museq_EP1_2	EP1	Zm00001eb078390	2	33895555	33902494	Col_20	33897686	33897694	4	2	2740	6940	+	BonnMu-10-H-0278	H-0278	6	other	33898299	605 bp upstream of A from ATG	five_prime_utr	BonnMu0050492
Museq_F7_2	F7	Zm00001eb078390	2	33895555	33902494	Row_17	33897705	33897713	4	2	2740	6940	+	BonnMu-F7-2-F-0978	F-0978	6	other	33898299	586 bp upstream of A from ATG	five_prime_utr	BonnMu0336239
Museq_F7_2	F7	Zm00001eb078390	2	33895555	33902494	Col_18	33897705	33897713	2	2	2740	6940	+	BonnMu-F7-2-F-0978	F-0978	4	other	33898299	586 bp upstream of A from ATG	five_prime_utr	BonnMu0336239
Museq_F7_3	F7	Zm00001eb078390	2	33895555	33902494	Row_17	33897682	33897690	5	6	2740	6940	+	BonnMu-F7-3-F-1540	F-1540	11	other	33898299	609 bp upstream of A from ATG	five_prime_utr	BonnMu0336238
Museq_F7_3	F7	Zm00001eb078390	2	33895555	33902494	Col_04	33897682	33897690	4	2	2740	6940	+	BonnMu-F7-3-F-1540	F-1540	6	other	33898299	609 bp upstream of A from ATG	five_prime_utr	BonnMu0336238
Museq_F7_3	F7	Zm00001eb078390	2	33895555	33902494	Row_15	33897701	33897709	21	24	2740	6940	+	BonnMu-F7-3-F-1512	F-1512	45	other	33898299	590 bp upstream of A from ATG	five_prime_utr	BonnMu0050500
Museq_F7_3	F7	Zm00001eb078390	2	33895555	33902494	Col_24	33897701	33897709	14	18	2740	6940	+	BonnMu-F7-3-F-1512	F-1512	32	other	33898299	590 bp upstream of A from ATG	five_prime_utr	BonnMu0050500
Museq_F7_3	F7	Zm00001eb078390	2	33895555	33902494	Row_02	33897705	33897713	2	6	2740	6940	+	BonnMu-F7-3-F-1178	F-1178	8	other	33898299	586 bp upstream of A from ATG	five_prime_utr	BonnMu0336239
Museq_F7_3	F7	Zm00001eb078390	2	33895555	33902494	Col_02	33897705	33897713	6	2	2740	6940	+	BonnMu-F7-3-F-1178	F-1178	8	other	33898299	586 bp upstream of A from ATG	five_prime_utr	BonnMu0336239
Museq_F7_4	F7	Zm00001eb078390	2	33895555	33902494	Row_04	33897926	33897934	2	21	2740	6940	+	BonnMu-F7-4-F-1814	F-1814	23	other	33898299	365 bp upstream of A from ATG	five_prime_utr	BonnMu0336241
Museq_F7_4	F7	Zm00001eb078390	2	33895555	33902494	Col_14	33897926	33897934	2	8	2740	6940	+	BonnMu-F7-4-F-1814	F-1814	10	other	33898299	365 bp upstream of A from ATG	five_prime_utr	BonnMu0336241
Museq_F7_4	F7	Zm00001eb078390	2	33895555	33902494	Row_24	33898232	33898240	18	16	2740	6940	+	BonnMu-F7-4-F-2288	F-2288	34	other	33898299	59 bp upstream of A from ATG	five_prime_utr	BonnMu0336242
Museq_F7_4	F7	Zm00001eb078390	2	33895555	33902494	Col_08	33898232	33898240	15	22	2740	6940	+	BonnMu-F7-4-F-2288	F-2288	37	other	33898299	59 bp upstream of A from ATG	five_prime_utr	BonnMu0336242
Museq_F7_4	F7	Zm00001eb078390	2	33895555	33902494	Row_14	33899428	33899436	2	6	2740	6940	+	BonnMu-F7-4-F-2063	F-2063	8	other	33898299	1129 bp downstream of A from ATG	exon	BonnMu0336244
Museq_F7_4	F7	Zm00001eb078390	2	33895555	33902494	Col_23	33899428	33899436	9	10	2740	6940	+	BonnMu-F7-4-F-2063	F-2063	19	other	33898299	1129 bp downstream of A from ATG	exon	BonnMu0336244
Museq_1	B73	Zm00001eb078400	2	33966979	33974845	Row_20	33969096	33969104	10	4	3667	7867	+	BonnMu-1-A-0476	A-0476	14	other	33969663	559 bp upstream of A from ATG	five_prime_utr	BonnMu0050508
Museq_1	B73	Zm00001eb078400	2	33966979	33974845	Col_20	33969096	33969104	2	2	3667	7867	+	BonnMu-1-A-0476	A-0476	4	other	33969663	559 bp upstream of A from ATG	five_prime_utr	BonnMu0050508
Museq_1	B73	Zm00001eb078400	2	33966979	33974845	Row_05	33971424	33971432	5	5	3667	7867	+	BonnMu-1-A-0107	A-0107	10	other	33969663	1761 bp downstream of A from ATG	exon	BonnMu0050507
Museq_1	B73	Zm00001eb078400	2	33966979	33974845	Col_11	33971424	33971432	14	17	3667	7867	+	BonnMu-1-A-0107	A-0107	31	Mu8|MuDR	33969663	1761 bp downstream of A from ATG	exon	BonnMu0050507
Museq_2	B73	Zm00001eb078400	2	33966979	33974845	Row_09	33969071	33969079	5	12	3667	7867	+	BonnMu-2-A-0792	A-0792	17	other	33969663	584 bp upstream of A from ATG	promoterCore	BonnMu0336249
Museq_2	B73	Zm00001eb078400	2	33966979	33974845	Col_24	33969071	33969079	14	19	3667	7867	+	BonnMu-2-A-0792	A-0792	33	other	33969663	584 bp upstream of A from ATG	promoterCore	BonnMu0336249
Museq_2	B73	Zm00001eb078400	2	33966979	33974845	Row_10	33969085	33969093	2	2	3667	7867	+	BonnMu-2-A-0804	A-0804	4	other	33969663	570 bp upstream of A from ATG	five_prime_utr	BonnMu0050509
Museq_2	B73	Zm00001eb078400	2	33966979	33974845	Col_12	33969085	33969093	4	4	3667	7867	+	BonnMu-2-A-0804	A-0804	8	other	33969663	570 bp upstream of A from ATG	five_prime_utr	BonnMu0050509
Museq_2	B73	Zm00001eb078400	2	33966979	33974845	Row_21	33969100	33969108	5	7	3667	7867	+	BonnMu-2-A-1067	A-1067	12	other	33969663	555 bp upstream of A from ATG	five_prime_utr	BonnMu0050510
Museq_2	B73	Zm00001eb078400	2	33966979	33974845	Col_11	33969100	33969108	4	2	3667	7867	+	BonnMu-2-A-1067	A-1067	6	other	33969663	555 bp upstream of A from ATG	five_prime_utr	BonnMu0050510
Museq_3	Co125	Zm00001eb078400	2	33966979	33974845	Row_06	33969075	33969083	3	9	3667	7867	+	BonnMu-3-E-0140	E-0140	12	Mu1	33969663	580 bp upstream of A from ATG	five_prime_utr	BonnMu0336250
Museq_3	Co125	Zm00001eb078400	2	33966979	33974845	Col_20	33969075	33969083	11	4	3667	7867	+	BonnMu-3-E-0140	E-0140	15	other	33969663	580 bp upstream of A from ATG	five_prime_utr	BonnMu0336250
Museq_4	B73	Zm00001eb078400	2	33966979	33974845	Row_24	33969845	33969853	6	6	3667	7867	+	BonnMu-4-B-0050	B-0050	12	other	33969663	182 bp downstream of A from ATG	intron	BonnMu0050511
Museq_4	B73	Zm00001eb078400	2	33966979	33974845	Col_01	33969845	33969853	6	7	3667	7867	+	BonnMu-4-B-0050	B-0050	13	other	33969663	182 bp downstream of A from ATG	intron	BonnMu0050511
Museq_5	B73	Zm00001eb078400	2	33966979	33974845	Row_07	33970083	33970091	4	5	3667	7867	+	BonnMu-5-B-0230	B-0230	9	other	33969663	420 bp downstream of A from ATG	exon	BonnMu0050512
Museq_5	B73	Zm00001eb078400	2	33966979	33974845	Col_13	33970083	33970091	4	5	3667	7867	+	BonnMu-5-B-0230	B-0230	9	other	33969663	420 bp downstream of A from ATG	exon	BonnMu0050512
Museq_6	B73	Zm00001eb078400	2	33966979	33974845	Row_01	33969070	33969078	4	4	3667	7867	+	BonnMu-6-B-0659	B-0659	8	other	33969663	585 bp upstream of A from ATG	promoterCore	BonnMu0336248
Museq_6	B73	Zm00001eb078400	2	33966979	33974845	Col_09	33969070	33969078	2	8	3667	7867	+	BonnMu-6-B-0659	B-0659	10	other	33969663	585 bp upstream of A from ATG	promoterCore	BonnMu0336248
Museq_7	B73	Zm00001eb078400	2	33966979	33974845	Row_11	33969048	33969056	7	10	3667	7867	+	BonnMu-7-C-0555	C-0555	17	other	33969663	607 bp upstream of A from ATG	promoterCore	BonnMu0336245
Museq_7	B73	Zm00001eb078400	2	33966979	33974845	Col_11	33969048	33969056	3	10	3667	7867	+	BonnMu-7-C-0555	C-0555	13	Mu1	33969663	607 bp upstream of A from ATG	promoterCore	BonnMu0336245
Museq_8	B73	Zm00001eb078400	2	33966979	33974845	Row_23	33969060	33969068	3	2	3667	7867	+	BonnMu-8-D-0617	D-0617	5	other	33969663	595 bp upstream of A from ATG	promoterCore	BonnMu0336247
Museq_8	B73	Zm00001eb078400	2	33966979	33974845	Col_12	33969060	33969068	9	2	3667	7867	+	BonnMu-8-D-0617	D-0617	11	Mu1	33969663	595 bp upstream of A from ATG	promoterCore	BonnMu0336247
Museq_DK105_EP1_1	DK105	Zm00001eb078400	2	33966979	33974845	Row_06	33969161	33969169	37	12	3667	7867	+	BonnMu-9-G-0130	G-0130	49	other	33969663	494 bp upstream of A from ATG	five_prime_utr	BonnMu0336252
Museq_DK105_EP1_1	DK105	Zm00001eb078400	2	33966979	33974845	Col_10	33969161	33969169	42	15	3667	7867	+	BonnMu-9-G-0130	G-0130	57	other	33969663	494 bp upstream of A from ATG	five_prime_utr	BonnMu0336252
Museq_DK105_EP1_1	EP1	Zm00001eb078400	2	33966979	33974845	Row_20	33969291	33969299	2	9	3667	7867	+	BonnMu-9-H-0013	H-0013	11	Mu1	33969663	364 bp upstream of A from ATG	five_prime_utr	BonnMu0336254
Museq_DK105_EP1_1	EP1	Zm00001eb078400	2	33966979	33974845	Col_19	33969291	33969299	4	13	3667	7867	+	BonnMu-9-H-0013	H-0013	17	other	33969663	364 bp upstream of A from ATG	five_prime_utr	BonnMu0336254
Museq_DK105_EP1_1	DK105	Zm00001eb078400	2	33966979	33974845	Row_08	33969739	33969747	3	4	3667	7867	+	BonnMu-9-G-0187	G-0187	7	other	33969663	76 bp downstream of A from ATG	intron	BonnMu0336258
Museq_DK105_EP1_1	DK105	Zm00001eb078400	2	33966979	33974845	Col_19	33969739	33969747	2	4	3667	7867	+	BonnMu-9-G-0187	G-0187	6	other	33969663	76 bp downstream of A from ATG	intron	BonnMu0336258
Museq_EP1_2	EP1	Zm00001eb078400	2	33966979	33974845	Row_05	33969136	33969144	4	7	3667	7867	+	BonnMu-10-H-0219	H-0219	11	other	33969663	519 bp upstream of A from ATG	five_prime_utr	BonnMu0336251
Museq_EP1_2	EP1	Zm00001eb078400	2	33966979	33974845	Col_09	33969136	33969144	2	6	3667	7867	+	BonnMu-10-H-0219	H-0219	8	other	33969663	519 bp upstream of A from ATG	five_prime_utr	BonnMu0336251
Museq_F7_1	F7	Zm00001eb078400	2	33966979	33974845	Row_08	33969164	33969172	3	3	3667	7867	+	BonnMu-F7-1-F-0192	F-0192	6	other	33969663	491 bp upstream of A from ATG	five_prime_utr	BonnMu0336253
Museq_F7_1	F7	Zm00001eb078400	2	33966979	33974845	Col_24	33969164	33969172	2	5	3667	7867	+	BonnMu-F7-1-F-0192	F-0192	7	Mu1	33969663	491 bp upstream of A from ATG	five_prime_utr	BonnMu0336253
Museq_F7_1	F7	Zm00001eb078400	2	33966979	33974845	Row_01	33969575	33969583	26	4	3667	7867	+	BonnMu-F7-1-F-0002	F-0002	30	Mu1	33969663	80 bp upstream of A from ATG	intron	BonnMu0336255
Museq_F7_1	F7	Zm00001eb078400	2	33966979	33974845	Col_02	33969575	33969583	18	9	3667	7867	+	BonnMu-F7-1-F-0002	F-0002	27	Mu1	33969663	80 bp upstream of A from ATG	intron	BonnMu0336255
Museq_F7_3	F7	Zm00001eb078400	2	33966979	33974845	Row_17	33969052	33969060	2	8	3667	7867	+	BonnMu-F7-3-F-1540	F-1540	10	Mu8|MuDR	33969663	603 bp upstream of A from ATG	promoterCore	BonnMu0336246
Museq_F7_3	F7	Zm00001eb078400	2	33966979	33974845	Col_04	33969052	33969060	5	3	3667	7867	+	BonnMu-F7-3-F-1540	F-1540	8	other	33969663	603 bp upstream of A from ATG	promoterCore	BonnMu0336246
Museq_F7_4	F7	Zm00001eb078400	2	33966979	33974845	Row_24	33969596	33969604	22	8	3667	7867	+	BonnMu-F7-4-F-2288	F-2288	30	other	33969663	59 bp upstream of A from ATG	five_prime_utr	BonnMu0336256
Museq_F7_4	F7	Zm00001eb078400	2	33966979	33974845	Col_08	33969596	33969604	16	6	3667	7867	+	BonnMu-F7-4-F-2288	F-2288	22	other	33969663	59 bp upstream of A from ATG	five_prime_utr	BonnMu0336256
Museq_F7_4	F7	Zm00001eb078400	2	33966979	33974845	Row_24	33969684	33969692	4	3	3667	7867	+	BonnMu-F7-4-F-2288	F-2288	7	Mu8|MuDR	33969663	21 bp downstream of A from ATG	exon	BonnMu0336257
Museq_F7_4	F7	Zm00001eb078400	2	33966979	33974845	Col_08	33969684	33969692	2	7	3667	7867	+	BonnMu-F7-4-F-2288	F-2288	9	other	33969663	21 bp downstream of A from ATG	exon	BonnMu0336257
Museq_F7_4	F7	Zm00001eb078400	2	33966979	33974845	Row_17	33970216	33970224	3	2	3667	7867	+	BonnMu-F7-4-F-2113	F-2113	5	other	33969663	553 bp downstream of A from ATG	intron	BonnMu0336259
Museq_F7_4	F7	Zm00001eb078400	2	33966979	33974845	Col_01	33970216	33970224	2	6	3667	7867	+	BonnMu-F7-4-F-2113	F-2113	8	other	33969663	553 bp downstream of A from ATG	intron	BonnMu0336259
Museq_F7_4	F7	Zm00001eb078400	2	33966979	33974845	Row_14	33970792	33970800	2	5	3667	7867	+	BonnMu-F7-4-F-2063	F-2063	7	other	33969663	1129 bp downstream of A from ATG	exon	BonnMu0336260
Museq_F7_4	F7	Zm00001eb078400	2	33966979	33974845	Col_23	33970792	33970800	6	10	3667	7867	+	BonnMu-F7-4-F-2063	F-2063	16	other	33969663	1129 bp downstream of A from ATG	exon	BonnMu0336260
Museq_1	B73	Zm00001eb078410	2	34006634	34014160	Row_05	34011228	34011236	8	6	3327	7527	+	BonnMu-1-A-0107	A-0107	14	other	34008822	2406 bp downstream of A from ATG	exon	BonnMu0050519
Museq_1	B73	Zm00001eb078410	2	34006634	34014160	Col_11	34011228	34011236	13	21	3327	7527	+	BonnMu-1-A-0107	A-0107	34	other	34008822	2406 bp downstream of A from ATG	exon	BonnMu0050519
Museq_2	B73	Zm00001eb078410	2	34006634	34014160	Row_09	34008874	34008882	6	4	3327	7527	+	BonnMu-2-A-0792	A-0792	10	other	34008822	52 bp downstream of A from ATG	exon	BonnMu0050520
Museq_2	B73	Zm00001eb078410	2	34006634	34014160	Col_24	34008874	34008882	12	6	3327	7527	+	BonnMu-2-A-0792	A-0792	18	other	34008822	52 bp downstream of A from ATG	exon	BonnMu0050520
Museq_2	B73	Zm00001eb078410	2	34006634	34014160	Row_10	34008888	34008896	2	2	3327	7527	+	BonnMu-2-A-0804	A-0804	4	other	34008822	66 bp downstream of A from ATG	exon	BonnMu0050521
Museq_2	B73	Zm00001eb078410	2	34006634	34014160	Col_12	34008888	34008896	6	2	3327	7527	+	BonnMu-2-A-0804	A-0804	8	other	34008822	66 bp downstream of A from ATG	exon	BonnMu0050521
Museq_5	B73	Zm00001eb078410	2	34006634	34014160	Row_18	34009404	34009412	4	7	3327	7527	+	BonnMu-5-B-0503	B-0503	11	other	34008822	582 bp downstream of A from ATG	exon	BonnMu0050522
Museq_5	B73	Zm00001eb078410	2	34006634	34014160	Col_22	34009404	34009412	6	7	3327	7527	+	BonnMu-5-B-0503	B-0503	13	other	34008822	582 bp downstream of A from ATG	exon	BonnMu0050522
Museq_6	B73	Zm00001eb078410	2	34006634	34014160	Row_11	34008855	34008863	20	4	3327	7527	+	BonnMu-6-B-0891	B-0891	24	other	34008822	33 bp downstream of A from ATG	exon	BonnMu0050524
Museq_6	B73	Zm00001eb078410	2	34006634	34014160	Col_01	34008855	34008863	10	4	3327	7527	+	BonnMu-6-B-0891	B-0891	14	other	34008822	33 bp downstream of A from ATG	exon	BonnMu0050524
Museq_6	B73	Zm00001eb078410	2	34006634	34014160	Row_01	34008873	34008881	4	2	3327	7527	+	BonnMu-6-B-0659	B-0659	6	other	34008822	51 bp downstream of A from ATG	exon	BonnMu0050523
Museq_6	B73	Zm00001eb078410	2	34006634	34014160	Col_09	34008873	34008881	6	8	3327	7527	+	BonnMu-6-B-0659	B-0659	14	Mu1	34008822	51 bp downstream of A from ATG	exon	BonnMu0050523
Museq_DK105_EP1_1	DK105	Zm00001eb078410	2	34006634	34014160	Row_06	34008964	34008972	37	14	3327	7527	+	BonnMu-9-G-0130	G-0130	51	Mu8|MuDR	34008822	142 bp downstream of A from ATG	exon	BonnMu0336263
Museq_DK105_EP1_1	DK105	Zm00001eb078410	2	34006634	34014160	Col_10	34008964	34008972	40	16	3327	7527	+	BonnMu-9-G-0130	G-0130	56	other	34008822	142 bp downstream of A from ATG	exon	BonnMu0336263
Museq_DK105_EP1_1	EP1	Zm00001eb078410	2	34006634	34014160	Row_20	34009094	34009102	2	8	3327	7527	+	BonnMu-9-H-0013	H-0013	10	Mu1	34008822	272 bp downstream of A from ATG	exon	BonnMu0336264
Museq_DK105_EP1_1	EP1	Zm00001eb078410	2	34006634	34014160	Col_19	34009094	34009102	2	12	3327	7527	+	BonnMu-9-H-0013	H-0013	14	other	34008822	272 bp downstream of A from ATG	exon	BonnMu0336264
Museq_EP1_2	EP1	Zm00001eb078410	2	34006634	34014160	Row_06	34008874	34008882	4	3	3327	7527	+	BonnMu-10-H-0252	H-0252	7	other	34008822	52 bp downstream of A from ATG	exon	BonnMu0050520
Museq_EP1_2	EP1	Zm00001eb078410	2	34006634	34014160	Col_18	34008874	34008882	7	13	3327	7527	+	BonnMu-10-H-0252	H-0252	20	other	34008822	52 bp downstream of A from ATG	exon	BonnMu0050520
Museq_EP1_2	EP1	Zm00001eb078410	2	34006634	34014160	Row_05	34008939	34008947	5	5	3327	7527	+	BonnMu-10-H-0219	H-0219	10	other	34008822	117 bp downstream of A from ATG	exon	BonnMu0336262
Museq_EP1_2	EP1	Zm00001eb078410	2	34006634	34014160	Col_09	34008939	34008947	4	6	3327	7527	+	BonnMu-10-H-0219	H-0219	10	other	34008822	117 bp downstream of A from ATG	exon	BonnMu0336262
Museq_F7_1	F7	Zm00001eb078410	2	34006634	34014160	Row_24	34008878	34008886	3	6	3327	7527	+	BonnMu-F7-1-F-0566	F-0566	9	other	34008822	56 bp downstream of A from ATG	exon	BonnMu0336261
Museq_F7_1	F7	Zm00001eb078410	2	34006634	34014160	Col_14	34008878	34008886	5	7	3327	7527	+	BonnMu-F7-1-F-0566	F-0566	12	Mu1	34008822	56 bp downstream of A from ATG	exon	BonnMu0336261
Museq_F7_2	F7	Zm00001eb078410	2	34006634	34014160	Row_17	34008878	34008886	7	2	3327	7527	+	BonnMu-F7-2-F-0978	F-0978	9	other	34008822	56 bp downstream of A from ATG	exon	BonnMu0336261
Museq_F7_2	F7	Zm00001eb078410	2	34006634	34014160	Col_18	34008878	34008886	2	2	3327	7527	+	BonnMu-F7-2-F-0978	F-0978	4	other	34008822	56 bp downstream of A from ATG	exon	BonnMu0336261
Museq_F7_2	F7	Zm00001eb078410	2	34006634	34014160	Row_21	34010222	34010230	4	4	3327	7527	+	BonnMu-F7-2-F-1073	F-1073	8	other	34008822	1400 bp downstream of A from ATG	intron	BonnMu0336266
Museq_F7_2	F7	Zm00001eb078410	2	34006634	34014160	Col_17	34010222	34010230	4	6	3327	7527	+	BonnMu-F7-2-F-1073	F-1073	10	other	34008822	1400 bp downstream of A from ATG	intron	BonnMu0336266
Museq_F7_4	F7	Zm00001eb078410	2	34006634	34014160	Row_17	34010020	34010028	4	5	3327	7527	+	BonnMu-F7-4-F-2113	F-2113	9	other	34008822	1198 bp downstream of A from ATG	intron	BonnMu0336265
Museq_F7_4	F7	Zm00001eb078410	2	34006634	34014160	Col_01	34010020	34010028	4	18	3327	7527	+	BonnMu-F7-4-F-2113	F-2113	22	other	34008822	1198 bp downstream of A from ATG	intron	BonnMu0336265
Museq_5	B73	Zm00001eb078430	2	34023261	34028286	Row_23	34026089	34026097	6	11	826	5026	-	BonnMu-5-B-0609	B-0609	17	other	34026138	41 bp downstream of A from ATG	exon	BonnMu0050528
Museq_5	B73	Zm00001eb078430	2	34023261	34028286	Col_08	34026089	34026097	4	2	826	5026	-	BonnMu-5-B-0609	B-0609	6	other	34026138	41 bp downstream of A from ATG	exon	BonnMu0050528
Museq_F7_4	F7	Zm00001eb078430	2	34023261	34028286	Row_02	34026730	34026738	11	2	826	5026	-	BonnMu-F7-4-F-1776	F-1776	13	other	34026138	592 bp upstream of A from ATG	promoterProx	BonnMu0336267
Museq_F7_4	F7	Zm00001eb078430	2	34023261	34028286	Col_24	34026730	34026738	3	2	826	5026	-	BonnMu-F7-4-F-1776	F-1776	5	other	34026138	592 bp upstream of A from ATG	promoterProx	BonnMu0336267
Museq_2	B73	Zm00001eb078440	2	34032210	34039494	Row_10	34036058	34036066	5	7	3085	7285	-	BonnMu-2-A-0802	A-0802	12	other	34035826	232 bp upstream of A from ATG	intron	BonnMu0050529
Museq_2	B73	Zm00001eb078440	2	34032210	34039494	Col_10	34036058	34036066	11	2	3085	7285	-	BonnMu-2-A-0802	A-0802	13	other	34035826	232 bp upstream of A from ATG	intron	BonnMu0050529
Museq_3	Co125	Zm00001eb078440	2	34032210	34039494	Row_16	34034915	34034923	47	13	3085	7285	-	BonnMu-3-E-0362	E-0362	60	Mu8|MuDR	34035826	903 bp downstream of A from ATG	exon	BonnMu0050530
Museq_3	Co125	Zm00001eb078440	2	34032210	34039494	Col_02	34034915	34034923	68	21	3085	7285	-	BonnMu-3-E-0362	E-0362	89	other	34035826	903 bp downstream of A from ATG	exon	BonnMu0050530
Museq_4	B73	Zm00001eb078440	2	34032210	34039494	Row_09	34036898	34036906	33	45	3085	7285	-	BonnMu-4-A-1345	A-1345	78	other	34035826	1072 bp upstream of A from ATG	intron	BonnMu0050531
Museq_4	B73	Zm00001eb078440	2	34032210	34039494	Col_01	34036898	34036906	7	6	3085	7285	-	BonnMu-4-A-1345	A-1345	13	other	34035826	1072 bp upstream of A from ATG	intron	BonnMu0050531
Museq_4	B73	Zm00001eb078440	2	34032210	34039494	Row_24	34037346	34037354	15	5	3085	7285	-	BonnMu-4-B-0061	B-0061	20	other	34035826	1520 bp upstream of A from ATG	five_prime_utr	BonnMu0050532
Museq_4	B73	Zm00001eb078440	2	34032210	34039494	Col_12	34037346	34037354	16	6	3085	7285	-	BonnMu-4-B-0061	B-0061	22	Mu8|MuDR	34035826	1520 bp upstream of A from ATG	five_prime_utr	BonnMu0050532
Museq_5	B73	Zm00001eb078440	2	34032210	34039494	Row_02	34037395	34037403	2	2	3085	7285	-	BonnMu-5-B-0119	B-0119	4	other	34035826	1569 bp upstream of A from ATG	promoterCore	BonnMu0336278
Museq_5	B73	Zm00001eb078440	2	34032210	34039494	Col_22	34037395	34037403	3	6	3085	7285	-	BonnMu-5-B-0119	B-0119	9	other	34035826	1569 bp upstream of A from ATG	promoterCore	BonnMu0336278
Museq_6	B73	Zm00001eb078440	2	34032210	34039494	Row_06	34033233	34033241	21	15	3085	7285	-	BonnMu-6-B-0772	B-0772	36	other	34035826	2585 bp downstream of A from ATG	putative close downstream enhancer	BonnMu0336268
Museq_6	B73	Zm00001eb078440	2	34032210	34039494	Col_02	34033233	34033241	60	31	3085	7285	-	BonnMu-6-B-0772	B-0772	91	Mu8|MuDR	34035826	2585 bp downstream of A from ATG	putative close downstream enhancer	BonnMu0336268
Museq_6	B73	Zm00001eb078440	2	34032210	34039494	Row_17	34037493	34037501	10	6	3085	7285	-	BonnMu-6-C-0130	C-0130	16	other	34035826	1667 bp upstream of A from ATG	promoterProx	BonnMu0336280
Museq_6	B73	Zm00001eb078440	2	34032210	34039494	Col_18	34037493	34037501	2	4	3085	7285	-	BonnMu-6-C-0130	C-0130	6	other	34035826	1667 bp upstream of A from ATG	promoterProx	BonnMu0336280
Museq_7	B73	Zm00001eb078440	2	34032210	34039494	Row_01	34036356	34036364	2	3	3085	7285	-	BonnMu-7-C-0316	C-0316	5	other	34035826	530 bp upstream of A from ATG	intron	BonnMu0050533
Museq_7	B73	Zm00001eb078440	2	34032210	34039494	Col_12	34036356	34036364	3	11	3085	7285	-	BonnMu-7-C-0316	C-0316	14	other	34035826	530 bp upstream of A from ATG	intron	BonnMu0050533
Museq_8	B73	Zm00001eb078440	2	34032210	34039494	Row_12	34037418	34037426	9	7	3085	7285	-	BonnMu-8-D-0353	D-0353	16	other	34035826	1592 bp upstream of A from ATG	promoterCore	BonnMu0336279
Museq_8	B73	Zm00001eb078440	2	34032210	34039494	Col_12	34037418	34037426	6	2	3085	7285	-	BonnMu-8-D-0353	D-0353	8	other	34035826	1592 bp upstream of A from ATG	promoterCore	BonnMu0336279
Museq_DK105_EP1_1	DK105	Zm00001eb078440	2	34032210	34039494	Row_04	34036405	34036413	25	18	3085	7285	-	BonnMu-9-G-0080	G-0080	43	other	34035826	579 bp upstream of A from ATG	intron	BonnMu0336272
Museq_DK105_EP1_1	DK105	Zm00001eb078440	2	34032210	34039494	Col_08	34036405	34036413	21	29	3085	7285	-	BonnMu-9-G-0080	G-0080	50	Mu8|MuDR	34035826	579 bp upstream of A from ATG	intron	BonnMu0336272
Museq_DK105_EP1_1	DK105	Zm00001eb078440	2	34032210	34039494	Row_12	34037268	34037276	11	3	3085	7285	-	BonnMu-9-G-0266	G-0266	14	other	34035826	1442 bp upstream of A from ATG	five_prime_utr	BonnMu0336275
Museq_DK105_EP1_1	DK105	Zm00001eb078440	2	34032210	34039494	Col_02	34037268	34037276	13	12	3085	7285	-	BonnMu-9-G-0266	G-0266	25	other	34035826	1442 bp upstream of A from ATG	five_prime_utr	BonnMu0336275
Museq_EP1_2	EP1	Zm00001eb078440	2	34032210	34039494	Row_01	34037336	34037344	6	4	3085	7285	-	BonnMu-10-H-0123	H-0123	10	Mu8|MuDR	34035826	1510 bp upstream of A from ATG	five_prime_utr	BonnMu0336276
Museq_EP1_2	EP1	Zm00001eb078440	2	34032210	34039494	Col_09	34037336	34037344	3	4	3085	7285	-	BonnMu-10-H-0123	H-0123	7	Mu8|MuDR	34035826	1510 bp upstream of A from ATG	five_prime_utr	BonnMu0336276
Museq_F7_1	F7	Zm00001eb078440	2	34032210	34039494	Row_06	34034491	34034499	2	3	3085	7285	-	BonnMu-F7-1-F-0137	F-0137	5	other	34035826	1327 bp downstream of A from ATG	three_prime_utr	BonnMu0336271
Museq_F7_1	F7	Zm00001eb078440	2	34032210	34039494	Col_17	34034491	34034499	9	22	3085	7285	-	BonnMu-F7-1-F-0137	F-0137	31	other	34035826	1327 bp downstream of A from ATG	three_prime_utr	BonnMu0336271
Museq_F7_1	F7	Zm00001eb078440	2	34032210	34039494	Row_15	34036998	34037006	6	6	3085	7285	-	BonnMu-F7-1-F-0348	F-0348	12	other	34035826	1172 bp upstream of A from ATG	intron	BonnMu0336274
Museq_F7_1	F7	Zm00001eb078440	2	34032210	34039494	Col_12	34036998	34037006	3	2	3085	7285	-	BonnMu-F7-1-F-0348	F-0348	5	other	34035826	1172 bp upstream of A from ATG	intron	BonnMu0336274
Museq_F7_2	F7	Zm00001eb078440	2	34032210	34039494	Row_16	34033484	34033492	11	3	3085	7285	-	BonnMu-F7-2-F-0959	F-0959	14	other	34035826	2334 bp downstream of A from ATG	putative close downstream enhancer	BonnMu0336270
Museq_F7_2	F7	Zm00001eb078440	2	34032210	34039494	Col_23	34033484	34033492	2	3	3085	7285	-	BonnMu-F7-2-F-0959	F-0959	5	other	34035826	2334 bp downstream of A from ATG	putative close downstream enhancer	BonnMu0336270
Museq_F7_3	F7	Zm00001eb078440	2	34032210	34039494	Row_01	34033388	34033396	8	10	3085	7285	-	BonnMu-F7-3-F-1173	F-1173	18	Mu1	34035826	2430 bp downstream of A from ATG	putative close downstream enhancer	BonnMu0336269
Museq_F7_3	F7	Zm00001eb078440	2	34032210	34039494	Col_21	34033388	34033396	5	4	3085	7285	-	BonnMu-F7-3-F-1173	F-1173	9	Mu1	34035826	2430 bp downstream of A from ATG	putative close downstream enhancer	BonnMu0336269
Museq_F7_3	F7	Zm00001eb078440	2	34032210	34039494	Row_07	34036730	34036738	4	2	3085	7285	-	BonnMu-F7-3-F-1314	F-1314	6	other	34035826	904 bp upstream of A from ATG	intron	BonnMu0336273
Museq_F7_3	F7	Zm00001eb078440	2	34032210	34039494	Col_18	34036730	34036738	13	3	3085	7285	-	BonnMu-F7-3-F-1314	F-1314	16	other	34035826	904 bp upstream of A from ATG	intron	BonnMu0336273
Museq_F7_4	F7	Zm00001eb078440	2	34032210	34039494	Row_02	34037364	34037372	4	2	3085	7285	-	BonnMu-F7-4-F-1759	F-1759	6	other	34035826	1538 bp upstream of A from ATG	five_prime_utr	BonnMu0336277
Museq_F7_4	F7	Zm00001eb078440	2	34032210	34039494	Col_07	34037364	34037372	5	4	3085	7285	-	BonnMu-F7-4-F-1759	F-1759	9	other	34035826	1538 bp upstream of A from ATG	five_prime_utr	BonnMu0336277
Museq_6	B73	Zm00001eb078450	2	34037486	34043512	Row_17	34037493	34037501	10	6	1827	6027	+	BonnMu-6-C-0130	C-0130	16	other	NA	unclear CDS; e.g. non coding gene	promoterProx	BonnMu0336280
Museq_6	B73	Zm00001eb078450	2	34037486	34043512	Col_18	34037493	34037501	2	4	1827	6027	+	BonnMu-6-C-0130	C-0130	6	other	NA	unclear CDS; e.g. non coding gene	promoterProx	BonnMu0336280
Museq_DK105_EP1_1	DK105	Zm00001eb078450	2	34037486	34043512	Row_03	34041268	34041276	7	27	1827	6027	+	BonnMu-9-G-0059	G-0059	34	Mu1	NA	unclear CDS; e.g. non coding gene	intron	BonnMu0336281
Museq_DK105_EP1_1	DK105	Zm00001eb078450	2	34037486	34043512	Col_11	34041268	34041276	5	27	1827	6027	+	BonnMu-9-G-0059	G-0059	32	other	NA	unclear CDS; e.g. non coding gene	intron	BonnMu0336281
Museq_2	B73	Zm00001eb078460	2	34048132	34054119	Row_15	34050216	34050224	2	2	1788	5988	+	BonnMu-2-A-0922	A-0922	4	other	34050300	76 bp upstream of A from ATG	promoterCore	BonnMu0336290
Museq_2	B73	Zm00001eb078460	2	34048132	34054119	Col_10	34050216	34050224	4	2	1788	5988	+	BonnMu-2-A-0922	A-0922	6	other	34050300	76 bp upstream of A from ATG	promoterCore	BonnMu0336290
Museq_3	Co125	Zm00001eb078460	2	34048132	34054119	Row_06	34050291	34050299	4	6	1788	5988	+	BonnMu-3-E-0144	E-0144	10	other	34050300	1 bp upstream of A from ATG	five_prime_utr	BonnMu0050538
Museq_3	Co125	Zm00001eb078460	2	34048132	34054119	Col_24	34050291	34050299	7	6	1788	5988	+	BonnMu-3-E-0144	E-0144	13	Mu1	34050300	1 bp upstream of A from ATG	five_prime_utr	BonnMu0050538
Museq_4	B73	Zm00001eb078460	2	34048132	34054119	Row_10	34050196	34050204	2	2	1788	5988	+	BonnMu-4-A-1381	A-1381	4	other	34050300	96 bp upstream of A from ATG	promoterCore	BonnMu0336286
Museq_4	B73	Zm00001eb078460	2	34048132	34054119	Col_13	34050196	34050204	4	15	1788	5988	+	BonnMu-4-A-1381	A-1381	19	Mu8|MuDR	34050300	96 bp upstream of A from ATG	promoterCore	BonnMu0336286
Museq_5	B73	Zm00001eb078460	2	34048132	34054119	Row_23	34049163	34049171	14	11	1788	5988	+	BonnMu-5-B-0618	B-0618	25	Mu1	34050300	1129 bp upstream of A from ATG	promoterProx	BonnMu0336283
Museq_5	B73	Zm00001eb078460	2	34048132	34054119	Col_17	34049163	34049171	10	4	1788	5988	+	BonnMu-5-B-0618	B-0618	14	other	34050300	1129 bp upstream of A from ATG	promoterProx	BonnMu0336283
Museq_5	B73	Zm00001eb078460	2	34048132	34054119	Row_04	34050118	34050126	10	2	1788	5988	+	BonnMu-5-B-0166	B-0166	12	other	34050300	174 bp upstream of A from ATG	promoterProx	BonnMu0336284
Museq_5	B73	Zm00001eb078460	2	34048132	34054119	Col_21	34050118	34050126	6	2	1788	5988	+	BonnMu-5-B-0166	B-0166	8	other	34050300	174 bp upstream of A from ATG	promoterProx	BonnMu0336284
Museq_5	B73	Zm00001eb078460	2	34048132	34054119	Row_08	34050202	34050210	5	6	1788	5988	+	BonnMu-5-B-0258	B-0258	11	other	34050300	90 bp upstream of A from ATG	promoterCore	BonnMu0336287
Museq_5	B73	Zm00001eb078460	2	34048132	34054119	Col_17	34050202	34050210	5	5	1788	5988	+	BonnMu-5-B-0258	B-0258	10	other	34050300	90 bp upstream of A from ATG	promoterCore	BonnMu0336287
Museq_7	B73	Zm00001eb078460	2	34048132	34054119	Row_02	34050212	34050220	20	37	1788	5988	+	BonnMu-7-C-0352	C-0352	57	Mu1	34050300	80 bp upstream of A from ATG	promoterCore	BonnMu0336289
Museq_7	B73	Zm00001eb078460	2	34048132	34054119	Col_24	34050212	34050220	14	29	1788	5988	+	BonnMu-7-C-0352	C-0352	43	Mu1	34050300	80 bp upstream of A from ATG	promoterCore	BonnMu0336289
Museq_7	B73	Zm00001eb078460	2	34048132	34054119	Row_04	34050234	34050242	6	5	1788	5988	+	BonnMu-7-C-0399	C-0399	11	other	34050300	58 bp upstream of A from ATG	five_prime_utr	BonnMu0050539
Museq_7	B73	Zm00001eb078460	2	34048132	34054119	Col_23	34050234	34050242	6	2	1788	5988	+	BonnMu-7-C-0399	C-0399	8	other	34050300	58 bp upstream of A from ATG	five_prime_utr	BonnMu0050539
Museq_DK105_EP1_1	DK105	Zm00001eb078460	2	34048132	34054119	Row_03	34050216	34050224	2	8	1788	5988	+	BonnMu-9-G-0062	G-0062	10	other	34050300	76 bp upstream of A from ATG	promoterCore	BonnMu0336290
Museq_DK105_EP1_1	DK105	Zm00001eb078460	2	34048132	34054119	Col_14	34050216	34050224	19	9	1788	5988	+	BonnMu-9-G-0062	G-0062	28	Mu1	34050300	76 bp upstream of A from ATG	promoterCore	BonnMu0336290
Museq_EP1_2	EP1	Zm00001eb078460	2	34048132	34054119	Row_23	34050694	34050702	5	5	1788	5988	+	BonnMu-10-H-0665	H-0665	10	other	34050300	394 bp downstream of A from ATG	intron	BonnMu0336291
Museq_EP1_2	EP1	Zm00001eb078460	2	34048132	34054119	Col_23	34050694	34050702	2	2	1788	5988	+	BonnMu-10-H-0665	H-0665	4	other	34050300	394 bp downstream of A from ATG	intron	BonnMu0336291
Museq_EP1_2	EP1	Zm00001eb078460	2	34048132	34054119	Row_08	34051870	34051878	8	6	1788	5988	+	BonnMu-10-H-0299	H-0299	14	Mu8|MuDR	34050300	1570 bp downstream of A from ATG	exon	BonnMu0336293
Museq_EP1_2	EP1	Zm00001eb078460	2	34048132	34054119	Col_17	34051870	34051878	20	21	1788	5988	+	BonnMu-10-H-0299	H-0299	41	other	34050300	1570 bp downstream of A from ATG	exon	BonnMu0336293
Museq_F7_1	F7	Zm00001eb078460	2	34048132	34054119	Row_17	34051760	34051768	2	4	1788	5988	+	BonnMu-F7-1-F-0400	F-0400	6	other	34050300	1460 bp downstream of A from ATG	intron	BonnMu0336292
Museq_F7_1	F7	Zm00001eb078460	2	34048132	34054119	Col_16	34051760	34051768	4	2	1788	5988	+	BonnMu-F7-1-F-0400	F-0400	6	other	34050300	1460 bp downstream of A from ATG	intron	BonnMu0336292
Museq_F7_2	F7	Zm00001eb078460	2	34048132	34054119	Row_04	34053211	34053219	9	5	1788	5988	+	BonnMu-F7-2-F-0652	F-0652	14	other	34050300	2911 bp downstream of A from ATG	putative close downstream enhancer	BonnMu0336294
Museq_F7_2	F7	Zm00001eb078460	2	34048132	34054119	Col_04	34053211	34053219	2	7	1788	5988	+	BonnMu-F7-2-F-0652	F-0652	9	other	34050300	2911 bp downstream of A from ATG	putative close downstream enhancer	BonnMu0336294
Museq_F7_3	F7	Zm00001eb078460	2	34048132	34054119	Row_15	34050208	34050216	3	12	1788	5988	+	BonnMu-F7-3-F-1507	F-1507	15	other	34050300	84 bp upstream of A from ATG	promoterCore	BonnMu0336288
Museq_F7_3	F7	Zm00001eb078460	2	34048132	34054119	Col_19	34050208	34050216	3	3	1788	5988	+	BonnMu-F7-3-F-1507	F-1507	6	other	34050300	84 bp upstream of A from ATG	promoterCore	BonnMu0336288
Museq_F7_4	F7	Zm00001eb078460	2	34048132	34054119	Row_12	34048546	34048554	16	10	1788	5988	+	BonnMu-F7-4-F-2015	F-2015	26	Mu8|MuDR	34050300	1746 bp upstream of A from ATG	promoterProx	BonnMu0336282
Museq_F7_4	F7	Zm00001eb078460	2	34048132	34054119	Col_23	34048546	34048554	8	4	1788	5988	+	BonnMu-F7-4-F-2015	F-2015	12	other	34050300	1746 bp upstream of A from ATG	promoterProx	BonnMu0336282
Museq_F7_4	F7	Zm00001eb078460	2	34048132	34054119	Row_04	34050129	34050137	14	18	1788	5988	+	BonnMu-F7-4-F-1817	F-1817	32	Mu8|MuDR	34050300	163 bp upstream of A from ATG	promoterCore	BonnMu0336285
Museq_F7_4	F7	Zm00001eb078460	2	34048132	34054119	Col_17	34050129	34050137	13	3	1788	5988	+	BonnMu-F7-4-F-1817	F-1817	16	Mu1	34050300	163 bp upstream of A from ATG	promoterCore	BonnMu0336285
Museq_4	B73	Zm00001eb078470	2	34056665	34063701	Row_03	34059705	34059713	11	8	2837	7037	-	BonnMu-4-A-1204	A-1204	19	Mu8|MuDR	34061020	1307 bp downstream of A from ATG	intron	BonnMu0050541
Museq_4	B73	Zm00001eb078470	2	34056665	34063701	Col_04	34059705	34059713	7	7	2837	7037	-	BonnMu-4-A-1204	A-1204	14	other	34061020	1307 bp downstream of A from ATG	intron	BonnMu0050541
Museq_6	B73	Zm00001eb078470	2	34056665	34063701	Row_06	34059008	34059016	12	6	2837	7037	-	BonnMu-6-B-0784	B-0784	18	Mu1	34061020	2004 bp downstream of A from ATG	exon	BonnMu0050542
Museq_6	B73	Zm00001eb078470	2	34056665	34063701	Col_14	34059008	34059016	8	2	2837	7037	-	BonnMu-6-B-0784	B-0784	10	other	34061020	2004 bp downstream of A from ATG	exon	BonnMu0050542
Museq_DK105_EP1_1	DK105	Zm00001eb078470	2	34056665	34063701	Row_05	34061021	34061029	26	2	2837	7037	-	BonnMu-9-G-0116	G-0116	28	Mu1	34061020	1 bp upstream of A from ATG	five_prime_utr	BonnMu0336297
Museq_DK105_EP1_1	DK105	Zm00001eb078470	2	34056665	34063701	Col_20	34061021	34061029	15	7	2837	7037	-	BonnMu-9-G-0116	G-0116	22	other	34061020	1 bp upstream of A from ATG	five_prime_utr	BonnMu0336297
Museq_F7_1	F7	Zm00001eb078470	2	34056665	34063701	Row_19	34058870	34058878	4	4	2837	7037	-	BonnMu-F7-1-F-0445	F-0445	8	Mu1	34061020	2142 bp downstream of A from ATG	three_prime_utr	BonnMu0336295
Museq_F7_1	F7	Zm00001eb078470	2	34056665	34063701	Col_13	34058870	34058878	7	5	2837	7037	-	BonnMu-F7-1-F-0445	F-0445	12	other	34061020	2142 bp downstream of A from ATG	three_prime_utr	BonnMu0336295
Museq_F7_3	F7	Zm00001eb078470	2	34056665	34063701	Row_01	34061751	34061759	13	25	2837	7037	-	BonnMu-F7-3-F-1163	F-1163	38	other	34061020	731 bp upstream of A from ATG	promoterProx	BonnMu0336298
Museq_F7_3	F7	Zm00001eb078470	2	34056665	34063701	Col_11	34061751	34061759	9	7	2837	7037	-	BonnMu-F7-3-F-1163	F-1163	16	Mu8|MuDR	34061020	731 bp upstream of A from ATG	promoterProx	BonnMu0336298
Museq_F7_4	F7	Zm00001eb078470	2	34056665	34063701	Row_17	34058973	34058981	5	2	2837	7037	-	BonnMu-F7-4-F-2121	F-2121	7	Mu8|MuDR	34061020	2039 bp downstream of A from ATG	three_prime_utr	BonnMu0336296
Museq_F7_4	F7	Zm00001eb078470	2	34056665	34063701	Col_09	34058973	34058981	11	13	2837	7037	-	BonnMu-F7-4-F-2121	F-2121	24	Mu8|MuDR	34061020	2039 bp downstream of A from ATG	three_prime_utr	BonnMu0336296
Museq_1	B73	Zm00001eb078480	2	34061599	34068049	Row_05	34065767	34065775	2	5	2251	6451	-	BonnMu-1-A-0111	A-0111	7	other	34065836	61 bp downstream of A from ATG	exon	BonnMu0050545
Museq_1	B73	Zm00001eb078480	2	34061599	34068049	Col_15	34065767	34065775	10	10	2251	6451	-	BonnMu-1-A-0111	A-0111	20	Mu8|MuDR	34065836	61 bp downstream of A from ATG	exon	BonnMu0050545
Museq_2	B73	Zm00001eb078480	2	34061599	34068049	Row_03	34065630	34065638	6	8	2251	6451	-	BonnMu-2-A-0629	A-0629	14	other	34065836	198 bp downstream of A from ATG	exon	BonnMu0050546
Museq_2	B73	Zm00001eb078480	2	34061599	34068049	Col_05	34065630	34065638	3	2	2251	6451	-	BonnMu-2-A-0629	A-0629	5	Mu8|MuDR	34065836	198 bp downstream of A from ATG	exon	BonnMu0050546
Museq_3	Co125	Zm00001eb078480	2	34061599	34068049	Row_18	34065568	34065576	14	13	2251	6451	-	BonnMu-3-E-0430	E-0430	27	Mu8|MuDR	34065836	260 bp downstream of A from ATG	exon	BonnMu0050547
Museq_3	Co125	Zm00001eb078480	2	34061599	34068049	Col_22	34065568	34065576	2	5	2251	6451	-	BonnMu-3-E-0430	E-0430	7	Mu8|MuDR	34065836	260 bp downstream of A from ATG	exon	BonnMu0050547
Museq_5	B73	Zm00001eb078480	2	34061599	34068049	Row_18	34064490	34064498	23	5	2251	6451	-	BonnMu-5-B-0489	B-0489	28	other	34065836	1338 bp downstream of A from ATG	exon	BonnMu0050551
Museq_5	B73	Zm00001eb078480	2	34061599	34068049	Col_08	34064490	34064498	8	4	2251	6451	-	BonnMu-5-B-0489	B-0489	12	other	34065836	1338 bp downstream of A from ATG	exon	BonnMu0050551
Museq_5	B73	Zm00001eb078480	2	34061599	34068049	Row_18	34064965	34064973	2	5	2251	6451	-	BonnMu-5-B-0485	B-0485	7	other	34065836	863 bp downstream of A from ATG	exon	BonnMu0050550
Museq_5	B73	Zm00001eb078480	2	34061599	34068049	Col_04	34064965	34064973	8	4	2251	6451	-	BonnMu-5-B-0485	B-0485	12	Mu1	34065836	863 bp downstream of A from ATG	exon	BonnMu0050550
Museq_5	B73	Zm00001eb078480	2	34061599	34068049	Row_04	34065754	34065762	2	2	2251	6451	-	BonnMu-5-B-0168	B-0168	4	other	34065836	74 bp downstream of A from ATG	exon	BonnMu0050548
Museq_5	B73	Zm00001eb078480	2	34061599	34068049	Col_23	34065754	34065762	17	6	2251	6451	-	BonnMu-5-B-0168	B-0168	23	Mu8|MuDR	34065836	74 bp downstream of A from ATG	exon	BonnMu0050548
Museq_5	B73	Zm00001eb078480	2	34061599	34068049	Row_09	34065767	34065775	4	2	2251	6451	-	BonnMu-5-B-0267	B-0267	6	other	34065836	61 bp downstream of A from ATG	exon	BonnMu0050545
Museq_5	B73	Zm00001eb078480	2	34061599	34068049	Col_02	34065767	34065775	4	2	2251	6451	-	BonnMu-5-B-0267	B-0267	6	other	34065836	61 bp downstream of A from ATG	exon	BonnMu0050545
Museq_5	B73	Zm00001eb078480	2	34061599	34068049	Row_07	34065787	34065795	2	2	2251	6451	-	BonnMu-5-B-0221	B-0221	4	other	34065836	41 bp downstream of A from ATG	exon	BonnMu0050549
Museq_5	B73	Zm00001eb078480	2	34061599	34068049	Col_04	34065787	34065795	2	2	2251	6451	-	BonnMu-5-B-0221	B-0221	4	other	34065836	41 bp downstream of A from ATG	exon	BonnMu0050549
Museq_6	B73	Zm00001eb078480	2	34061599	34068049	Row_11	34065786	34065794	2	8	2251	6451	-	BonnMu-6-B-0911	B-0911	10	other	34065836	42 bp downstream of A from ATG	exon	BonnMu0050554
Museq_6	B73	Zm00001eb078480	2	34061599	34068049	Col_21	34065786	34065794	2	2	2251	6451	-	BonnMu-6-B-0911	B-0911	4	other	34065836	42 bp downstream of A from ATG	exon	BonnMu0050554
Museq_6	B73	Zm00001eb078480	2	34061599	34068049	Row_01	34065798	34065806	22	12	2251	6451	-	BonnMu-6-B-0669	B-0669	34	other	34065836	30 bp downstream of A from ATG	exon	BonnMu0050552
Museq_6	B73	Zm00001eb078480	2	34061599	34068049	Col_19	34065798	34065806	22	10	2251	6451	-	BonnMu-6-B-0669	B-0669	32	other	34065836	30 bp downstream of A from ATG	exon	BonnMu0050552
Museq_6	B73	Zm00001eb078480	2	34061599	34068049	Row_02	34065882	34065890	10	12	2251	6451	-	BonnMu-6-B-0678	B-0678	22	Mu8|MuDR	34065836	46 bp upstream of A from ATG	five_prime_utr	BonnMu0050553
Museq_6	B73	Zm00001eb078480	2	34061599	34068049	Col_04	34065882	34065890	5	6	2251	6451	-	BonnMu-6-B-0678	B-0678	11	other	34065836	46 bp upstream of A from ATG	five_prime_utr	BonnMu0050553
Museq_7	B73	Zm00001eb078480	2	34061599	34068049	Row_18	34065689	34065697	8	10	2251	6451	-	BonnMu-7-C-0717	C-0717	18	other	34065836	139 bp downstream of A from ATG	exon	BonnMu0050555
Museq_7	B73	Zm00001eb078480	2	34061599	34068049	Col_05	34065689	34065697	5	9	2251	6451	-	BonnMu-7-C-0717	C-0717	14	other	34065836	139 bp downstream of A from ATG	exon	BonnMu0050555
Museq_8	B73	Zm00001eb078480	2	34061599	34068049	Row_05	34065862	34065870	2	15	2251	6451	-	BonnMu-8-D-0195	D-0195	17	other	34065836	26 bp upstream of A from ATG	five_prime_utr	BonnMu0336306
Museq_8	B73	Zm00001eb078480	2	34061599	34068049	Col_22	34065862	34065870	3	7	2251	6451	-	BonnMu-8-D-0195	D-0195	10	other	34065836	26 bp upstream of A from ATG	five_prime_utr	BonnMu0336306
Museq_DK105_EP1_1	DK105	Zm00001eb078480	2	34061599	34068049	Row_13	34065070	34065078	13	23	2251	6451	-	BonnMu-9-G-0289	G-0289	36	Mu8|MuDR	34065836	758 bp downstream of A from ATG	exon	BonnMu0336301
Museq_DK105_EP1_1	DK105	Zm00001eb078480	2	34061599	34068049	Col_01	34065070	34065078	9	15	2251	6451	-	BonnMu-9-G-0289	G-0289	24	Mu1	34065836	758 bp downstream of A from ATG	exon	BonnMu0336301
Museq_DK105_EP1_1	DK105	Zm00001eb078480	2	34061599	34068049	Row_04	34065234	34065242	8	9	2251	6451	-	BonnMu-9-G-0073	G-0073	17	other	34065836	594 bp downstream of A from ATG	exon	BonnMu0336302
Museq_DK105_EP1_1	DK105	Zm00001eb078480	2	34061599	34068049	Col_01	34065234	34065242	32	29	2251	6451	-	BonnMu-9-G-0073	G-0073	61	Mu1	34065836	594 bp downstream of A from ATG	exon	BonnMu0336302
Museq_EP1_2	EP1	Zm00001eb078480	2	34061599	34068049	Row_02	34065754	34065762	4	4	2251	6451	-	BonnMu-10-H-0152	H-0152	8	Mu8|MuDR	34065836	74 bp downstream of A from ATG	exon	BonnMu0050548
Museq_EP1_2	EP1	Zm00001eb078480	2	34061599	34068049	Col_14	34065754	34065762	13	2	2251	6451	-	BonnMu-10-H-0152	H-0152	15	other	34065836	74 bp downstream of A from ATG	exon	BonnMu0050548
Museq_EP1_2	EP1	Zm00001eb078480	2	34061599	34068049	Row_07	34065786	34065794	9	11	2251	6451	-	BonnMu-10-H-0273	H-0273	20	Mu1	34065836	42 bp downstream of A from ATG	exon	BonnMu0050554
Museq_EP1_2	EP1	Zm00001eb078480	2	34061599	34068049	Col_15	34065786	34065794	11	4	2251	6451	-	BonnMu-10-H-0273	H-0273	15	Mu1	34065836	42 bp downstream of A from ATG	exon	BonnMu0050554
Museq_EP1_2	EP1	Zm00001eb078480	2	34061599	34068049	Row_01	34065853	34065861	2	19	2251	6451	-	BonnMu-10-H-0123	H-0123	21	other	34065836	17 bp upstream of A from ATG	five_prime_utr	BonnMu0336305
Museq_EP1_2	EP1	Zm00001eb078480	2	34061599	34068049	Col_09	34065853	34065861	5	7	2251	6451	-	BonnMu-10-H-0123	H-0123	12	other	34065836	17 bp upstream of A from ATG	five_prime_utr	BonnMu0336305
Museq_F7_1	F7	Zm00001eb078480	2	34061599	34068049	Row_17	34065787	34065795	8	6	2251	6451	-	BonnMu-F7-1-F-0408	F-0408	14	other	34065836	41 bp downstream of A from ATG	exon	BonnMu0050549
Museq_F7_1	F7	Zm00001eb078480	2	34061599	34068049	Col_24	34065787	34065795	16	2	2251	6451	-	BonnMu-F7-1-F-0408	F-0408	18	Mu1	34065836	41 bp downstream of A from ATG	exon	BonnMu0050549
Museq_F7_1	F7	Zm00001eb078480	2	34061599	34068049	Row_01	34065844	34065852	6	19	2251	6451	-	BonnMu-F7-1-F-0003	F-0003	25	Mu1	34065836	8 bp upstream of A from ATG	five_prime_utr	BonnMu0336304
Museq_F7_1	F7	Zm00001eb078480	2	34061599	34068049	Col_03	34065844	34065852	2	11	2251	6451	-	BonnMu-F7-1-F-0003	F-0003	13	other	34065836	8 bp upstream of A from ATG	five_prime_utr	BonnMu0336304
Museq_F7_2	F7	Zm00001eb078480	2	34061599	34068049	Row_01	34065819	34065827	2	4	2251	6451	-	BonnMu-F7-2-F-0592	F-0592	6	Mu1	34065836	9 bp downstream of A from ATG	exon	BonnMu0336303
Museq_F7_2	F7	Zm00001eb078480	2	34061599	34068049	Col_16	34065819	34065827	6	9	2251	6451	-	BonnMu-F7-2-F-0592	F-0592	15	other	34065836	9 bp downstream of A from ATG	exon	BonnMu0336303
Museq_F7_3	F7	Zm00001eb078480	2	34061599	34068049	Row_01	34061751	34061759	13	25	2251	6451	-	BonnMu-F7-3-F-1163	F-1163	38	other	34065836	4077 bp downstream of A from ATG	putative close downstream enhancer	BonnMu0336298
Museq_F7_3	F7	Zm00001eb078480	2	34061599	34068049	Col_11	34061751	34061759	9	7	2251	6451	-	BonnMu-F7-3-F-1163	F-1163	16	Mu8|MuDR	34065836	4077 bp downstream of A from ATG	putative close downstream enhancer	BonnMu0336298
Museq_F7_4	F7	Zm00001eb078480	2	34061599	34068049	Row_06	34064583	34064591	4	10	2251	6451	-	BonnMu-F7-4-F-1858	F-1858	14	other	34065836	1245 bp downstream of A from ATG	exon	BonnMu0336299
Museq_F7_4	F7	Zm00001eb078480	2	34061599	34068049	Col_10	34064583	34064591	13	12	2251	6451	-	BonnMu-F7-4-F-1858	F-1858	25	other	34065836	1245 bp downstream of A from ATG	exon	BonnMu0336299
Museq_F7_4	F7	Zm00001eb078480	2	34061599	34068049	Row_08	34065066	34065074	11	3	2251	6451	-	BonnMu-F7-4-F-1904	F-1904	14	other	34065836	762 bp downstream of A from ATG	exon	BonnMu0336300
Museq_F7_4	F7	Zm00001eb078480	2	34061599	34068049	Col_08	34065066	34065074	6	11	2251	6451	-	BonnMu-F7-4-F-1904	F-1904	17	Mu1	34065836	762 bp downstream of A from ATG	exon	BonnMu0336300
Museq_F7_4	F7	Zm00001eb078480	2	34061599	34068049	Row_14	34065787	34065795	7	8	2251	6451	-	BonnMu-F7-4-F-2061	F-2061	15	other	34065836	41 bp downstream of A from ATG	exon	BonnMu0050549
Museq_F7_4	F7	Zm00001eb078480	2	34061599	34068049	Col_21	34065787	34065795	2	2	2251	6451	-	BonnMu-F7-4-F-2061	F-2061	4	other	34065836	41 bp downstream of A from ATG	exon	BonnMu0050549
Museq_F7_4	F7	Zm00001eb078480	2	34061599	34068049	Row_11	34065862	34065870	12	21	2251	6451	-	BonnMu-F7-4-F-1991	F-1991	33	other	34065836	26 bp upstream of A from ATG	five_prime_utr	BonnMu0336306
Museq_F7_4	F7	Zm00001eb078480	2	34061599	34068049	Col_23	34065862	34065870	3	12	2251	6451	-	BonnMu-F7-4-F-1991	F-1991	15	other	34065836	26 bp upstream of A from ATG	five_prime_utr	BonnMu0336306
Museq_DK105_EP1_1	EP1	Zm00001eb078490	2	34130641	34136780	Row_21	34134300	34134308	6	7	1940	6140	-	BonnMu-9-H-0032	H-0032	13	other	34134136	164 bp upstream of A from ATG	five_prime_utr	BonnMu0336307
Museq_DK105_EP1_1	EP1	Zm00001eb078490	2	34130641	34136780	Col_14	34134300	34134308	6	4	1940	6140	-	BonnMu-9-H-0032	H-0032	10	other	34134136	164 bp upstream of A from ATG	five_prime_utr	BonnMu0336307
Museq_F7_2	F7	Zm00001eb078490	2	34130641	34136780	Row_03	34134960	34134968	10	8	1940	6140	-	BonnMu-F7-2-F-0648	F-0648	18	other	34134136	824 bp upstream of A from ATG	promoterProx	BonnMu0336308
Museq_F7_2	F7	Zm00001eb078490	2	34130641	34136780	Col_24	34134960	34134968	3	3	1940	6140	-	BonnMu-F7-2-F-0648	F-0648	6	Mu1	34134136	824 bp upstream of A from ATG	promoterProx	BonnMu0336308
Museq_1	B73	Zm00001eb078500	2	34180712	34186601	Row_16	34183000	34183008	7	8	1690	5890	-	BonnMu-1-A-0383	A-0383	15	Mu8|MuDR	34184063	1055 bp downstream of A from ATG	exon	BonnMu0050563
Museq_1	B73	Zm00001eb078500	2	34180712	34186601	Col_23	34183000	34183008	2	2	1690	5890	-	BonnMu-1-A-0383	A-0383	4	other	34184063	1055 bp downstream of A from ATG	exon	BonnMu0050563
Museq_1	B73	Zm00001eb078500	2	34180712	34186601	Row_13	34183665	34183673	39	50	1690	5890	-	BonnMu-1-A-0301	A-0301	89	Mu8|MuDR	34184063	390 bp downstream of A from ATG	exon	BonnMu0050562
Museq_1	B73	Zm00001eb078500	2	34180712	34186601	Col_13	34183665	34183673	21	29	1690	5890	-	BonnMu-1-A-0301	A-0301	50	Mu8|MuDR	34184063	390 bp downstream of A from ATG	exon	BonnMu0050562
Museq_1	B73	Zm00001eb078500	2	34180712	34186601	Row_02	34183753	34183761	3	5	1690	5890	-	BonnMu-1-A-0042	A-0042	8	other	34184063	302 bp downstream of A from ATG	exon	BonnMu0050561
Museq_1	B73	Zm00001eb078500	2	34180712	34186601	Col_18	34183753	34183761	27	20	1690	5890	-	BonnMu-1-A-0042	A-0042	47	Mu1	34184063	302 bp downstream of A from ATG	exon	BonnMu0050561
Museq_1	B73	Zm00001eb078500	2	34180712	34186601	Row_23	34184562	34184570	10	5	1690	5890	-	BonnMu-1-A-0548	A-0548	15	Mu1	34184063	499 bp upstream of A from ATG	promoterCore	BonnMu0336320
Museq_1	B73	Zm00001eb078500	2	34180712	34186601	Col_20	34184562	34184570	7	2	1690	5890	-	BonnMu-1-A-0548	A-0548	9	other	34184063	499 bp upstream of A from ATG	promoterCore	BonnMu0336320
Museq_2	B73	Zm00001eb078500	2	34180712	34186601	Row_14	34184276	34184284	16	20	1690	5890	-	BonnMu-2-A-0903	A-0903	36	Mu1	34184063	213 bp upstream of A from ATG	five_prime_utr	BonnMu0050564
Museq_2	B73	Zm00001eb078500	2	34180712	34186601	Col_15	34184276	34184284	22	23	1690	5890	-	BonnMu-2-A-0903	A-0903	45	Mu1	34184063	213 bp upstream of A from ATG	five_prime_utr	BonnMu0050564
Museq_5	B73	Zm00001eb078500	2	34180712	34186601	Row_21	34183215	34183223	41	22	1690	5890	-	BonnMu-5-B-0559	B-0559	63	other	34184063	840 bp downstream of A from ATG	exon	BonnMu0050567
Museq_5	B73	Zm00001eb078500	2	34180712	34186601	Col_06	34183215	34183223	42	20	1690	5890	-	BonnMu-5-B-0559	B-0559	62	Mu1	34184063	840 bp downstream of A from ATG	exon	BonnMu0050567
Museq_5	B73	Zm00001eb078500	2	34180712	34186601	Row_18	34183726	34183734	5	4	1690	5890	-	BonnMu-5-B-0485	B-0485	9	other	34184063	329 bp downstream of A from ATG	exon	BonnMu0050566
Museq_5	B73	Zm00001eb078500	2	34180712	34186601	Col_04	34183726	34183734	7	4	1690	5890	-	BonnMu-5-B-0485	B-0485	11	other	34184063	329 bp downstream of A from ATG	exon	BonnMu0050566
Museq_5	B73	Zm00001eb078500	2	34180712	34186601	Row_06	34184249	34184257	8	6	1690	5890	-	BonnMu-5-B-0214	B-0214	14	other	34184063	186 bp upstream of A from ATG	five_prime_utr	BonnMu0050565
Museq_5	B73	Zm00001eb078500	2	34180712	34186601	Col_21	34184249	34184257	4	9	1690	5890	-	BonnMu-5-B-0214	B-0214	13	other	34184063	186 bp upstream of A from ATG	five_prime_utr	BonnMu0050565
Museq_6	B73	Zm00001eb078500	2	34180712	34186601	Row_04	34184175	34184183	17	7	1690	5890	-	BonnMu-6-B-0740	B-0740	24	other	34184063	112 bp upstream of A from ATG	five_prime_utr	BonnMu0050568
Museq_6	B73	Zm00001eb078500	2	34180712	34186601	Col_18	34184175	34184183	14	20	1690	5890	-	BonnMu-6-B-0740	B-0740	34	Mu1	34184063	112 bp upstream of A from ATG	five_prime_utr	BonnMu0050568
Museq_6	B73	Zm00001eb078500	2	34180712	34186601	Row_02	34184600	34184608	11	3	1690	5890	-	BonnMu-6-B-0687	B-0687	14	other	34184063	537 bp upstream of A from ATG	promoterProx	BonnMu0336321
Museq_6	B73	Zm00001eb078500	2	34180712	34186601	Col_13	34184600	34184608	12	10	1690	5890	-	BonnMu-6-B-0687	B-0687	22	other	34184063	537 bp upstream of A from ATG	promoterProx	BonnMu0336321
Museq_7	B73	Zm00001eb078500	2	34180712	34186601	Row_02	34183693	34183701	8	13	1690	5890	-	BonnMu-7-C-0338	C-0338	21	other	34184063	362 bp downstream of A from ATG	exon	BonnMu0050569
Museq_7	B73	Zm00001eb078500	2	34180712	34186601	Col_10	34183693	34183701	5	3	1690	5890	-	BonnMu-7-C-0338	C-0338	8	other	34184063	362 bp downstream of A from ATG	exon	BonnMu0050569
Museq_8	B73	Zm00001eb078500	2	34180712	34186601	Row_16	34183457	34183465	2	6	1690	5890	-	BonnMu-8-D-0444	D-0444	8	other	34184063	598 bp downstream of A from ATG	exon	BonnMu0336315
Museq_8	B73	Zm00001eb078500	2	34180712	34186601	Col_07	34183457	34183465	7	5	1690	5890	-	BonnMu-8-D-0444	D-0444	12	other	34184063	598 bp downstream of A from ATG	exon	BonnMu0336315
Museq_EP1_2	EP1	Zm00001eb078500	2	34180712	34186601	Row_10	34183726	34183734	22	25	1690	5890	-	BonnMu-10-H-0348	H-0348	47	other	34184063	329 bp downstream of A from ATG	exon	BonnMu0050566
Museq_EP1_2	EP1	Zm00001eb078500	2	34180712	34186601	Col_18	34183726	34183734	26	49	1690	5890	-	BonnMu-10-H-0348	H-0348	75	other	34184063	329 bp downstream of A from ATG	exon	BonnMu0050566
Museq_F7_1	F7	Zm00001eb078500	2	34180712	34186601	Row_22	34183063	34183071	4	12	1690	5890	-	BonnMu-F7-1-F-0515	F-0515	16	other	34184063	992 bp downstream of A from ATG	exon	BonnMu0336313
Museq_F7_1	F7	Zm00001eb078500	2	34180712	34186601	Col_11	34183063	34183071	2	3	1690	5890	-	BonnMu-F7-1-F-0515	F-0515	5	Mu8|MuDR	34184063	992 bp downstream of A from ATG	exon	BonnMu0336313
Museq_F7_1	F7	Zm00001eb078500	2	34180712	34186601	Row_09	34183693	34183701	4	2	1690	5890	-	BonnMu-F7-1-F-0209	F-0209	6	other	34184063	362 bp downstream of A from ATG	exon	BonnMu0050569
Museq_F7_1	F7	Zm00001eb078500	2	34180712	34186601	Col_17	34183693	34183701	8	2	1690	5890	-	BonnMu-F7-1-F-0209	F-0209	10	other	34184063	362 bp downstream of A from ATG	exon	BonnMu0050569
Museq_F7_1	F7	Zm00001eb078500	2	34180712	34186601	Row_05	34183743	34183751	5	2	1690	5890	-	BonnMu-F7-1-F-0109	F-0109	7	other	34184063	312 bp downstream of A from ATG	exon	BonnMu0336316
Museq_F7_1	F7	Zm00001eb078500	2	34180712	34186601	Col_13	34183743	34183751	2	3	1690	5890	-	BonnMu-F7-1-F-0109	F-0109	5	other	34184063	312 bp downstream of A from ATG	exon	BonnMu0336316
Museq_F7_2	F7	Zm00001eb078500	2	34180712	34186601	Row_24	34181076	34181084	50	11	1690	5890	-	BonnMu-F7-2-F-1142	F-1142	61	Mu8|MuDR	34184063	2979 bp downstream of A from ATG	putative close downstream enhancer	BonnMu0336309
Museq_F7_2	F7	Zm00001eb078500	2	34180712	34186601	Col_14	34181076	34181084	49	14	1690	5890	-	BonnMu-F7-2-F-1142	F-1142	63	other	34184063	2979 bp downstream of A from ATG	putative close downstream enhancer	BonnMu0336309
Museq_F7_2	F7	Zm00001eb078500	2	34180712	34186601	Row_12	34182894	34182902	14	14	1690	5890	-	BonnMu-F7-2-F-0857	F-0857	28	other	34184063	1161 bp downstream of A from ATG	three_prime_utr	BonnMu0336310
Museq_F7_2	F7	Zm00001eb078500	2	34180712	34186601	Col_17	34182894	34182902	8	2	1690	5890	-	BonnMu-F7-2-F-0857	F-0857	10	other	34184063	1161 bp downstream of A from ATG	three_prime_utr	BonnMu0336310
Museq_F7_2	F7	Zm00001eb078500	2	34180712	34186601	Row_09	34182933	34182941	5	8	1690	5890	-	BonnMu-F7-2-F-0782	F-0782	13	Mu1	34184063	1122 bp downstream of A from ATG	three_prime_utr	BonnMu0336311
Museq_F7_2	F7	Zm00001eb078500	2	34180712	34186601	Col_14	34182933	34182941	2	6	1690	5890	-	BonnMu-F7-2-F-0782	F-0782	8	other	34184063	1122 bp downstream of A from ATG	three_prime_utr	BonnMu0336311
Museq_F7_2	F7	Zm00001eb078500	2	34180712	34186601	Row_13	34183420	34183428	2	2	1690	5890	-	BonnMu-F7-2-F-0865	F-0865	4	other	34184063	635 bp downstream of A from ATG	exon	BonnMu0336314
Museq_F7_2	F7	Zm00001eb078500	2	34180712	34186601	Col_01	34183420	34183428	2	3	1690	5890	-	BonnMu-F7-2-F-0865	F-0865	5	other	34184063	635 bp downstream of A from ATG	exon	BonnMu0336314
Museq_F7_3	F7	Zm00001eb078500	2	34180712	34186601	Row_11	34182975	34182983	2	2	1690	5890	-	BonnMu-F7-3-F-1409	F-1409	4	other	34184063	1080 bp downstream of A from ATG	exon	BonnMu0336312
Museq_F7_3	F7	Zm00001eb078500	2	34180712	34186601	Col_17	34182975	34182983	6	2	1690	5890	-	BonnMu-F7-3-F-1409	F-1409	8	other	34184063	1080 bp downstream of A from ATG	exon	BonnMu0336312
Museq_F7_4	F7	Zm00001eb078500	2	34180712	34186601	Row_16	34182975	34182983	28	14	1690	5890	-	BonnMu-F7-4-F-2094	F-2094	42	other	34184063	1080 bp downstream of A from ATG	exon	BonnMu0336312
Museq_F7_4	F7	Zm00001eb078500	2	34180712	34186601	Col_06	34182975	34182983	46	16	1690	5890	-	BonnMu-F7-4-F-2094	F-2094	62	Mu1	34184063	1080 bp downstream of A from ATG	exon	BonnMu0336312
Museq_F7_4	F7	Zm00001eb078500	2	34180712	34186601	Row_05	34183986	34183994	6	7	1690	5890	-	BonnMu-F7-4-F-1834	F-1834	13	Mu8|MuDR	34184063	69 bp downstream of A from ATG	exon	BonnMu0336317
Museq_F7_4	F7	Zm00001eb078500	2	34180712	34186601	Col_10	34183986	34183994	5	7	1690	5890	-	BonnMu-F7-4-F-1834	F-1834	12	other	34184063	69 bp downstream of A from ATG	exon	BonnMu0336317
Museq_F7_4	F7	Zm00001eb078500	2	34180712	34186601	Row_18	34184208	34184216	10	3	1690	5890	-	BonnMu-F7-4-F-2151	F-2151	13	other	34184063	145 bp upstream of A from ATG	five_prime_utr	BonnMu0336318
Museq_F7_4	F7	Zm00001eb078500	2	34180712	34186601	Col_15	34184208	34184216	21	49	1690	5890	-	BonnMu-F7-4-F-2151	F-2151	70	Mu1	34184063	145 bp upstream of A from ATG	five_prime_utr	BonnMu0336318
Museq_F7_4	F7	Zm00001eb078500	2	34180712	34186601	Row_10	34184381	34184389	15	19	1690	5890	-	BonnMu-F7-4-F-1946	F-1946	34	Mu8|MuDR	34184063	318 bp upstream of A from ATG	five_prime_utr	BonnMu0336319
Museq_F7_4	F7	Zm00001eb078500	2	34180712	34186601	Col_02	34184381	34184389	17	17	1690	5890	-	BonnMu-F7-4-F-1946	F-1946	34	other	34184063	318 bp upstream of A from ATG	five_prime_utr	BonnMu0336319
Museq_1	B73	Zm00001eb078510	2	34180875	34186601	Row_16	34183000	34183008	7	8	1527	5727	+	BonnMu-1-A-0383	A-0383	15	Mu8|MuDR	34183071	63 bp upstream of A from ATG	five_prime_utr	BonnMu0050563
Museq_1	B73	Zm00001eb078510	2	34180875	34186601	Col_23	34183000	34183008	2	2	1527	5727	+	BonnMu-1-A-0383	A-0383	4	other	34183071	63 bp upstream of A from ATG	five_prime_utr	BonnMu0050563
Museq_1	B73	Zm00001eb078510	2	34180875	34186601	Row_13	34183665	34183673	39	50	1527	5727	+	BonnMu-1-A-0301	A-0301	89	Mu8|MuDR	34183071	594 bp downstream of A from ATG	exon	BonnMu0050562
Museq_1	B73	Zm00001eb078510	2	34180875	34186601	Col_13	34183665	34183673	21	29	1527	5727	+	BonnMu-1-A-0301	A-0301	50	Mu8|MuDR	34183071	594 bp downstream of A from ATG	exon	BonnMu0050562
Museq_1	B73	Zm00001eb078510	2	34180875	34186601	Row_02	34183753	34183761	3	5	1527	5727	+	BonnMu-1-A-0042	A-0042	8	other	34183071	682 bp downstream of A from ATG	exon	BonnMu0050561
Museq_1	B73	Zm00001eb078510	2	34180875	34186601	Col_18	34183753	34183761	27	20	1527	5727	+	BonnMu-1-A-0042	A-0042	47	Mu1	34183071	682 bp downstream of A from ATG	exon	BonnMu0050561
Museq_1	B73	Zm00001eb078510	2	34180875	34186601	Row_23	34184562	34184570	10	5	1527	5727	+	BonnMu-1-A-0548	A-0548	15	Mu1	34183071	1491 bp downstream of A from ATG	putative close downstream enhancer	BonnMu0336320
Museq_1	B73	Zm00001eb078510	2	34180875	34186601	Col_20	34184562	34184570	7	2	1527	5727	+	BonnMu-1-A-0548	A-0548	9	other	34183071	1491 bp downstream of A from ATG	putative close downstream enhancer	BonnMu0336320
Museq_2	B73	Zm00001eb078510	2	34180875	34186601	Row_14	34184276	34184284	16	20	1527	5727	+	BonnMu-2-A-0903	A-0903	36	Mu1	34183071	1205 bp downstream of A from ATG	three_prime_utr	BonnMu0050564
Museq_2	B73	Zm00001eb078510	2	34180875	34186601	Col_15	34184276	34184284	22	23	1527	5727	+	BonnMu-2-A-0903	A-0903	45	Mu1	34183071	1205 bp downstream of A from ATG	three_prime_utr	BonnMu0050564
Museq_5	B73	Zm00001eb078510	2	34180875	34186601	Row_21	34183215	34183223	41	22	1527	5727	+	BonnMu-5-B-0559	B-0559	63	other	34183071	144 bp downstream of A from ATG	exon	BonnMu0050567
Museq_5	B73	Zm00001eb078510	2	34180875	34186601	Col_06	34183215	34183223	42	20	1527	5727	+	BonnMu-5-B-0559	B-0559	62	Mu1	34183071	144 bp downstream of A from ATG	exon	BonnMu0050567
Museq_5	B73	Zm00001eb078510	2	34180875	34186601	Row_18	34183726	34183734	5	4	1527	5727	+	BonnMu-5-B-0485	B-0485	9	other	34183071	655 bp downstream of A from ATG	exon	BonnMu0050566
Museq_5	B73	Zm00001eb078510	2	34180875	34186601	Col_04	34183726	34183734	7	4	1527	5727	+	BonnMu-5-B-0485	B-0485	11	other	34183071	655 bp downstream of A from ATG	exon	BonnMu0050566
Museq_5	B73	Zm00001eb078510	2	34180875	34186601	Row_06	34184249	34184257	8	6	1527	5727	+	BonnMu-5-B-0214	B-0214	14	other	34183071	1178 bp downstream of A from ATG	three_prime_utr	BonnMu0050565
Museq_5	B73	Zm00001eb078510	2	34180875	34186601	Col_21	34184249	34184257	4	9	1527	5727	+	BonnMu-5-B-0214	B-0214	13	other	34183071	1178 bp downstream of A from ATG	three_prime_utr	BonnMu0050565
Museq_6	B73	Zm00001eb078510	2	34180875	34186601	Row_04	34184175	34184183	17	7	1527	5727	+	BonnMu-6-B-0740	B-0740	24	other	34183071	1104 bp downstream of A from ATG	three_prime_utr	BonnMu0050568
Museq_6	B73	Zm00001eb078510	2	34180875	34186601	Col_18	34184175	34184183	14	20	1527	5727	+	BonnMu-6-B-0740	B-0740	34	Mu1	34183071	1104 bp downstream of A from ATG	three_prime_utr	BonnMu0050568
Museq_6	B73	Zm00001eb078510	2	34180875	34186601	Row_02	34184600	34184608	11	3	1527	5727	+	BonnMu-6-B-0687	B-0687	14	other	34183071	1529 bp downstream of A from ATG	putative close downstream enhancer	BonnMu0336321
Museq_6	B73	Zm00001eb078510	2	34180875	34186601	Col_13	34184600	34184608	12	10	1527	5727	+	BonnMu-6-B-0687	B-0687	22	other	34183071	1529 bp downstream of A from ATG	putative close downstream enhancer	BonnMu0336321
Museq_7	B73	Zm00001eb078510	2	34180875	34186601	Row_02	34183693	34183701	8	13	1527	5727	+	BonnMu-7-C-0338	C-0338	21	other	34183071	622 bp downstream of A from ATG	exon	BonnMu0050569
Museq_7	B73	Zm00001eb078510	2	34180875	34186601	Col_10	34183693	34183701	5	3	1527	5727	+	BonnMu-7-C-0338	C-0338	8	other	34183071	622 bp downstream of A from ATG	exon	BonnMu0050569
Museq_8	B73	Zm00001eb078510	2	34180875	34186601	Row_16	34183457	34183465	2	6	1527	5727	+	BonnMu-8-D-0444	D-0444	8	other	34183071	386 bp downstream of A from ATG	exon	BonnMu0336315
Museq_8	B73	Zm00001eb078510	2	34180875	34186601	Col_07	34183457	34183465	7	5	1527	5727	+	BonnMu-8-D-0444	D-0444	12	other	34183071	386 bp downstream of A from ATG	exon	BonnMu0336315
Museq_EP1_2	EP1	Zm00001eb078510	2	34180875	34186601	Row_10	34183726	34183734	22	25	1527	5727	+	BonnMu-10-H-0348	H-0348	47	other	34183071	655 bp downstream of A from ATG	exon	BonnMu0050566
Museq_EP1_2	EP1	Zm00001eb078510	2	34180875	34186601	Col_18	34183726	34183734	26	49	1527	5727	+	BonnMu-10-H-0348	H-0348	75	other	34183071	655 bp downstream of A from ATG	exon	BonnMu0050566
Museq_F7_1	F7	Zm00001eb078510	2	34180875	34186601	Row_22	34183063	34183071	4	12	1527	5727	+	BonnMu-F7-1-F-0515	F-0515	16	other	34183071	0 bp upstream of A from ATG	five_prime_utr	BonnMu0336313
Museq_F7_1	F7	Zm00001eb078510	2	34180875	34186601	Col_11	34183063	34183071	2	3	1527	5727	+	BonnMu-F7-1-F-0515	F-0515	5	Mu8|MuDR	34183071	0 bp upstream of A from ATG	five_prime_utr	BonnMu0336313
Museq_F7_1	F7	Zm00001eb078510	2	34180875	34186601	Row_09	34183693	34183701	4	2	1527	5727	+	BonnMu-F7-1-F-0209	F-0209	6	other	34183071	622 bp downstream of A from ATG	exon	BonnMu0050569
Museq_F7_1	F7	Zm00001eb078510	2	34180875	34186601	Col_17	34183693	34183701	8	2	1527	5727	+	BonnMu-F7-1-F-0209	F-0209	10	other	34183071	622 bp downstream of A from ATG	exon	BonnMu0050569
Museq_F7_1	F7	Zm00001eb078510	2	34180875	34186601	Row_05	34183743	34183751	5	2	1527	5727	+	BonnMu-F7-1-F-0109	F-0109	7	other	34183071	672 bp downstream of A from ATG	exon	BonnMu0336316
Museq_F7_1	F7	Zm00001eb078510	2	34180875	34186601	Col_13	34183743	34183751	2	3	1527	5727	+	BonnMu-F7-1-F-0109	F-0109	5	other	34183071	672 bp downstream of A from ATG	exon	BonnMu0336316
Museq_F7_2	F7	Zm00001eb078510	2	34180875	34186601	Row_24	34181076	34181084	50	11	1527	5727	+	BonnMu-F7-2-F-1142	F-1142	61	Mu8|MuDR	34183071	1987 bp upstream of A from ATG	promoterProx	BonnMu0336309
Museq_F7_2	F7	Zm00001eb078510	2	34180875	34186601	Col_14	34181076	34181084	49	14	1527	5727	+	BonnMu-F7-2-F-1142	F-1142	63	other	34183071	1987 bp upstream of A from ATG	promoterProx	BonnMu0336309
Museq_F7_2	F7	Zm00001eb078510	2	34180875	34186601	Row_12	34182894	34182902	14	14	1527	5727	+	BonnMu-F7-2-F-0857	F-0857	28	other	34183071	169 bp upstream of A from ATG	promoterCore	BonnMu0336310
Museq_F7_2	F7	Zm00001eb078510	2	34180875	34186601	Col_17	34182894	34182902	8	2	1527	5727	+	BonnMu-F7-2-F-0857	F-0857	10	other	34183071	169 bp upstream of A from ATG	promoterCore	BonnMu0336310
Museq_F7_2	F7	Zm00001eb078510	2	34180875	34186601	Row_09	34182933	34182941	5	8	1527	5727	+	BonnMu-F7-2-F-0782	F-0782	13	Mu1	34183071	130 bp upstream of A from ATG	promoterCore	BonnMu0336311
Museq_F7_2	F7	Zm00001eb078510	2	34180875	34186601	Col_14	34182933	34182941	2	6	1527	5727	+	BonnMu-F7-2-F-0782	F-0782	8	other	34183071	130 bp upstream of A from ATG	promoterCore	BonnMu0336311
Museq_F7_2	F7	Zm00001eb078510	2	34180875	34186601	Row_13	34183420	34183428	2	2	1527	5727	+	BonnMu-F7-2-F-0865	F-0865	4	other	34183071	349 bp downstream of A from ATG	exon	BonnMu0336314
Museq_F7_2	F7	Zm00001eb078510	2	34180875	34186601	Col_01	34183420	34183428	2	3	1527	5727	+	BonnMu-F7-2-F-0865	F-0865	5	other	34183071	349 bp downstream of A from ATG	exon	BonnMu0336314
Museq_F7_3	F7	Zm00001eb078510	2	34180875	34186601	Row_11	34182975	34182983	2	2	1527	5727	+	BonnMu-F7-3-F-1409	F-1409	4	other	34183071	88 bp upstream of A from ATG	five_prime_utr	BonnMu0336312
Museq_F7_3	F7	Zm00001eb078510	2	34180875	34186601	Col_17	34182975	34182983	6	2	1527	5727	+	BonnMu-F7-3-F-1409	F-1409	8	other	34183071	88 bp upstream of A from ATG	five_prime_utr	BonnMu0336312
Museq_F7_4	F7	Zm00001eb078510	2	34180875	34186601	Row_16	34182975	34182983	28	14	1527	5727	+	BonnMu-F7-4-F-2094	F-2094	42	other	34183071	88 bp upstream of A from ATG	five_prime_utr	BonnMu0336312
Museq_F7_4	F7	Zm00001eb078510	2	34180875	34186601	Col_06	34182975	34182983	46	16	1527	5727	+	BonnMu-F7-4-F-2094	F-2094	62	Mu1	34183071	88 bp upstream of A from ATG	five_prime_utr	BonnMu0336312
Museq_F7_4	F7	Zm00001eb078510	2	34180875	34186601	Row_05	34183986	34183994	6	7	1527	5727	+	BonnMu-F7-4-F-1834	F-1834	13	Mu8|MuDR	34183071	915 bp downstream of A from ATG	exon	BonnMu0336317
Museq_F7_4	F7	Zm00001eb078510	2	34180875	34186601	Col_10	34183986	34183994	5	7	1527	5727	+	BonnMu-F7-4-F-1834	F-1834	12	other	34183071	915 bp downstream of A from ATG	exon	BonnMu0336317
Museq_F7_4	F7	Zm00001eb078510	2	34180875	34186601	Row_18	34184208	34184216	10	3	1527	5727	+	BonnMu-F7-4-F-2151	F-2151	13	other	34183071	1137 bp downstream of A from ATG	three_prime_utr	BonnMu0336318
Museq_F7_4	F7	Zm00001eb078510	2	34180875	34186601	Col_15	34184208	34184216	21	49	1527	5727	+	BonnMu-F7-4-F-2151	F-2151	70	Mu1	34183071	1137 bp downstream of A from ATG	three_prime_utr	BonnMu0336318
Museq_F7_4	F7	Zm00001eb078510	2	34180875	34186601	Row_10	34184381	34184389	15	19	1527	5727	+	BonnMu-F7-4-F-1946	F-1946	34	Mu8|MuDR	34183071	1310 bp downstream of A from ATG	three_prime_utr	BonnMu0336319
Museq_F7_4	F7	Zm00001eb078510	2	34180875	34186601	Col_02	34184381	34184389	17	17	1527	5727	+	BonnMu-F7-4-F-1946	F-1946	34	other	34183071	1310 bp downstream of A from ATG	three_prime_utr	BonnMu0336319
Museq_1	B73	Zm00001eb078520	2	34298266	34332916	Row_10	34300394	34300402	2	2	30451	34651	+	BonnMu-1-A-0218	A-0218	4	other	34307487	7085 bp upstream of A from ATG	five_prime_utr	BonnMu0050579
Museq_1	B73	Zm00001eb078520	2	34298266	34332916	Col_02	34300394	34300402	3	3	30451	34651	+	BonnMu-1-A-0218	A-0218	6	other	34307487	7085 bp upstream of A from ATG	five_prime_utr	BonnMu0050579
Museq_2	B73	Zm00001eb078520	2	34298266	34332916	Row_03	34300327	34300335	5	10	30451	34651	+	BonnMu-2-A-0641	A-0641	15	other	34307487	7152 bp upstream of A from ATG	promoterCore	BonnMu0336323
Museq_2	B73	Zm00001eb078520	2	34298266	34332916	Col_17	34300327	34300335	6	6	30451	34651	+	BonnMu-2-A-0641	A-0641	12	other	34307487	7152 bp upstream of A from ATG	promoterCore	BonnMu0336323
Museq_2	B73	Zm00001eb078520	2	34298266	34332916	Row_10	34300493	34300501	11	6	30451	34651	+	BonnMu-2-A-0796	A-0796	17	other	34307487	6986 bp upstream of A from ATG	five_prime_utr	BonnMu0050580
Museq_2	B73	Zm00001eb078520	2	34298266	34332916	Col_04	34300493	34300501	11	4	30451	34651	+	BonnMu-2-A-0796	A-0796	15	other	34307487	6986 bp upstream of A from ATG	five_prime_utr	BonnMu0050580
Museq_5	B73	Zm00001eb078520	2	34298266	34332916	Row_10	34300384	34300392	3	5	30451	34651	+	BonnMu-5-B-0293	B-0293	8	Mu8|MuDR	34307487	7095 bp upstream of A from ATG	five_prime_utr	BonnMu0050581
Museq_5	B73	Zm00001eb078520	2	34298266	34332916	Col_04	34300384	34300392	2	4	30451	34651	+	BonnMu-5-B-0293	B-0293	6	other	34307487	7095 bp upstream of A from ATG	five_prime_utr	BonnMu0050581
Museq_6	B73	Zm00001eb078520	2	34298266	34332916	Row_22	34330936	34330944	3	8	30451	34651	+	BonnMu-6-C-0233	C-0233	11	other	34307487	23449 bp downstream of A from ATG	putative close downstream enhancer	BonnMu0336330
Museq_6	B73	Zm00001eb078520	2	34298266	34332916	Col_01	34330936	34330944	13	6	30451	34651	+	BonnMu-6-C-0233	C-0233	19	Mu8|MuDR	34307487	23449 bp downstream of A from ATG	putative close downstream enhancer	BonnMu0336330
Museq_7	B73	Zm00001eb078520	2	34298266	34332916	Row_01	34300390	34300398	41	21	30451	34651	+	BonnMu-7-C-0308	C-0308	62	Mu1	34307487	7089 bp upstream of A from ATG	five_prime_utr	BonnMu0050582
Museq_7	B73	Zm00001eb078520	2	34298266	34332916	Col_04	34300390	34300398	24	8	30451	34651	+	BonnMu-7-C-0308	C-0308	32	Mu8|MuDR	34307487	7089 bp upstream of A from ATG	five_prime_utr	BonnMu0050582
Museq_7	B73	Zm00001eb078520	2	34298266	34332916	Row_07	34300445	34300453	7	20	30451	34651	+	BonnMu-7-C-0463	C-0463	27	other	34307487	7034 bp upstream of A from ATG	five_prime_utr	BonnMu0050583
Museq_7	B73	Zm00001eb078520	2	34298266	34332916	Col_15	34300445	34300453	12	25	30451	34651	+	BonnMu-7-C-0463	C-0463	37	other	34307487	7034 bp upstream of A from ATG	five_prime_utr	BonnMu0050583
Museq_8	B73	Zm00001eb078520	2	34298266	34332916	Row_07	34300323	34300331	11	2	30451	34651	+	BonnMu-8-D-0230	D-0230	13	other	34307487	7156 bp upstream of A from ATG	promoterCore	BonnMu0336322
Museq_8	B73	Zm00001eb078520	2	34298266	34332916	Col_09	34300323	34300331	7	3	30451	34651	+	BonnMu-8-D-0230	D-0230	10	Mu1	34307487	7156 bp upstream of A from ATG	promoterCore	BonnMu0336322
Museq_DK105_EP1_1	DK105	Zm00001eb078520	2	34298266	34332916	Row_09	34300360	34300368	49	42	30451	34651	+	BonnMu-9-G-0214	G-0214	91	Mu1	34307487	7119 bp upstream of A from ATG	promoterCore	BonnMu0336324
Museq_DK105_EP1_1	DK105	Zm00001eb078520	2	34298266	34332916	Col_22	34300360	34300368	12	2	30451	34651	+	BonnMu-9-G-0214	G-0214	14	Mu1	34307487	7119 bp upstream of A from ATG	promoterCore	BonnMu0336324
Museq_DK105_EP1_1	DK105	Zm00001eb078520	2	34298266	34332916	Row_13	34300440	34300448	6	7	30451	34651	+	BonnMu-9-G-0298	G-0298	13	other	34307487	7039 bp upstream of A from ATG	five_prime_utr	BonnMu0336327
Museq_DK105_EP1_1	DK105	Zm00001eb078520	2	34298266	34332916	Col_10	34300440	34300448	33	32	30451	34651	+	BonnMu-9-G-0298	G-0298	65	Mu8|MuDR	34307487	7039 bp upstream of A from ATG	five_prime_utr	BonnMu0336327
Museq_DK105_EP1_1	DK105	Zm00001eb078520	2	34298266	34332916	Row_04	34300480	34300488	11	4	30451	34651	+	BonnMu-9-G-0090	G-0090	15	Mu1	34307487	6999 bp upstream of A from ATG	five_prime_utr	BonnMu0336328
Museq_DK105_EP1_1	DK105	Zm00001eb078520	2	34298266	34332916	Col_18	34300480	34300488	7	6	30451	34651	+	BonnMu-9-G-0090	G-0090	13	Mu8|MuDR	34307487	6999 bp upstream of A from ATG	five_prime_utr	BonnMu0336328
Museq_EP1_2	EP1	Zm00001eb078520	2	34298266	34332916	Row_16	34300532	34300540	7	7	30451	34651	+	BonnMu-10-H-0487	H-0487	14	other	34307487	6947 bp upstream of A from ATG	five_prime_utr	BonnMu0336329
Museq_EP1_2	EP1	Zm00001eb078520	2	34298266	34332916	Col_13	34300532	34300540	2	4	30451	34651	+	BonnMu-10-H-0487	H-0487	6	other	34307487	6947 bp upstream of A from ATG	five_prime_utr	BonnMu0336329
Museq_F7_1	F7	Zm00001eb078520	2	34298266	34332916	Row_07	34300372	34300380	6	7	30451	34651	+	BonnMu-F7-1-F-0149	F-0149	13	Mu8|MuDR	34307487	7107 bp upstream of A from ATG	five_prime_utr	BonnMu0336325
Museq_F7_1	F7	Zm00001eb078520	2	34298266	34332916	Col_05	34300372	34300380	4	2	30451	34651	+	BonnMu-F7-1-F-0149	F-0149	6	other	34307487	7107 bp upstream of A from ATG	five_prime_utr	BonnMu0336325
Museq_F7_1	F7	Zm00001eb078520	2	34298266	34332916	Row_02	34300394	34300402	4	7	30451	34651	+	BonnMu-F7-1-F-0044	F-0044	11	Mu8|MuDR	34307487	7085 bp upstream of A from ATG	five_prime_utr	BonnMu0050579
Museq_F7_1	F7	Zm00001eb078520	2	34298266	34332916	Col_20	34300394	34300402	2	8	30451	34651	+	BonnMu-F7-1-F-0044	F-0044	10	other	34307487	7085 bp upstream of A from ATG	five_prime_utr	BonnMu0050579
Museq_F7_4	F7	Zm00001eb078520	2	34298266	34332916	Row_19	34300390	34300398	18	12	30451	34651	+	BonnMu-F7-4-F-2177	F-2177	30	other	34307487	7089 bp upstream of A from ATG	five_prime_utr	BonnMu0050582
Museq_F7_4	F7	Zm00001eb078520	2	34298266	34332916	Col_17	34300390	34300398	33	19	30451	34651	+	BonnMu-F7-4-F-2177	F-2177	52	Mu1	34307487	7089 bp upstream of A from ATG	five_prime_utr	BonnMu0050582
Museq_F7_4	F7	Zm00001eb078520	2	34298266	34332916	Row_20	34300397	34300405	16	2	30451	34651	+	BonnMu-F7-4-F-2190	F-2190	18	other	34307487	7082 bp upstream of A from ATG	five_prime_utr	BonnMu0336326
Museq_F7_4	F7	Zm00001eb078520	2	34298266	34332916	Col_06	34300397	34300405	18	8	30451	34651	+	BonnMu-F7-4-F-2190	F-2190	26	other	34307487	7082 bp upstream of A from ATG	five_prime_utr	BonnMu0336326
Museq_2	B73	Zm00001eb078530	2	34388594	34402873	Row_06	34390646	34390654	12	2	10080	14280	+	BonnMu-2-A-0709	A-0709	14	other	34391914	1260 bp upstream of A from ATG	promoterCore	BonnMu0336331
Museq_2	B73	Zm00001eb078530	2	34388594	34402873	Col_13	34390646	34390654	9	4	10080	14280	+	BonnMu-2-A-0709	A-0709	13	other	34391914	1260 bp upstream of A from ATG	promoterCore	BonnMu0336331
Museq_2	B73	Zm00001eb078530	2	34388594	34402873	Row_09	34390649	34390657	4	11	10080	14280	+	BonnMu-2-A-0789	A-0789	15	other	34391914	1257 bp upstream of A from ATG	promoterCore	BonnMu0336332
Museq_2	B73	Zm00001eb078530	2	34388594	34402873	Col_21	34390649	34390657	2	8	10080	14280	+	BonnMu-2-A-0789	A-0789	10	other	34391914	1257 bp upstream of A from ATG	promoterCore	BonnMu0336332
Museq_3	Co125	Zm00001eb078530	2	34388594	34402873	Row_13	34393805	34393813	23	7	10080	14280	+	BonnMu-3-E-0311	E-0311	30	other	34391914	1891 bp downstream of A from ATG	intron	BonnMu0050586
Museq_3	Co125	Zm00001eb078530	2	34388594	34402873	Col_23	34393805	34393813	7	2	10080	14280	+	BonnMu-3-E-0311	E-0311	9	other	34391914	1891 bp downstream of A from ATG	intron	BonnMu0050586
Museq_F7_1	F7	Zm00001eb078530	2	34388594	34402873	Row_11	34393799	34393807	2	2	10080	14280	+	BonnMu-F7-1-F-0256	F-0256	4	Mu1	34391914	1885 bp downstream of A from ATG	intron	BonnMu0336335
Museq_F7_1	F7	Zm00001eb078530	2	34388594	34402873	Col_16	34393799	34393807	8	4	10080	14280	+	BonnMu-F7-1-F-0256	F-0256	12	other	34391914	1885 bp downstream of A from ATG	intron	BonnMu0336335
Museq_F7_2	F7	Zm00001eb078530	2	34388594	34402873	Row_16	34390667	34390675	9	6	10080	14280	+	BonnMu-F7-2-F-0955	F-0955	15	Mu8|MuDR	34391914	1239 bp upstream of A from ATG	promoterCore	BonnMu0336333
Museq_F7_2	F7	Zm00001eb078530	2	34388594	34402873	Col_19	34390667	34390675	8	5	10080	14280	+	BonnMu-F7-2-F-0955	F-0955	13	other	34391914	1239 bp upstream of A from ATG	promoterCore	BonnMu0336333
Museq_F7_4	F7	Zm00001eb078530	2	34388594	34402873	Row_01	34393679	34393687	25	47	10080	14280	+	BonnMu-F7-4-F-1746	F-1746	72	Mu8|MuDR	34391914	1765 bp downstream of A from ATG	intron	BonnMu0336334
Museq_F7_4	F7	Zm00001eb078530	2	34388594	34402873	Col_18	34393679	34393687	40	32	10080	14280	+	BonnMu-F7-4-F-1746	F-1746	72	Mu1	34391914	1765 bp downstream of A from ATG	intron	BonnMu0336334
Museq_3	Co125	Zm00001eb078540	2	34391332	34397182	Row_13	34393805	34393813	23	7	1651	5851	-	BonnMu-3-E-0311	E-0311	30	other	34395060	1247 bp downstream of A from ATG	exon	BonnMu0050586
Museq_3	Co125	Zm00001eb078540	2	34391332	34397182	Col_23	34393805	34393813	7	2	1651	5851	-	BonnMu-3-E-0311	E-0311	9	other	34395060	1247 bp downstream of A from ATG	exon	BonnMu0050586
Museq_F7_1	F7	Zm00001eb078540	2	34391332	34397182	Row_11	34393799	34393807	2	2	1651	5851	-	BonnMu-F7-1-F-0256	F-0256	4	Mu1	34395060	1253 bp downstream of A from ATG	intron	BonnMu0336335
Museq_F7_1	F7	Zm00001eb078540	2	34391332	34397182	Col_16	34393799	34393807	8	4	1651	5851	-	BonnMu-F7-1-F-0256	F-0256	12	other	34395060	1253 bp downstream of A from ATG	intron	BonnMu0336335
Museq_F7_4	F7	Zm00001eb078540	2	34391332	34397182	Row_01	34393679	34393687	25	47	1651	5851	-	BonnMu-F7-4-F-1746	F-1746	72	Mu8|MuDR	34395060	1373 bp downstream of A from ATG	exon	BonnMu0336334
Museq_F7_4	F7	Zm00001eb078540	2	34391332	34397182	Col_18	34393679	34393687	40	32	1651	5851	-	BonnMu-F7-4-F-1746	F-1746	72	Mu1	34395060	1373 bp downstream of A from ATG	exon	BonnMu0336334
Museq_2	B73	Zm00001eb078560	2	34498228	34503266	Row_06	34500295	34500303	5	12	839	5039	+	BonnMu-2-A-0703	A-0703	17	other	34500401	98 bp upstream of A from ATG	promoterCore	BonnMu0336339
Museq_2	B73	Zm00001eb078560	2	34498228	34503266	Col_07	34500295	34500303	26	43	839	5039	+	BonnMu-2-A-0703	A-0703	69	other	34500401	98 bp upstream of A from ATG	promoterCore	BonnMu0336339
Museq_3	Co125	Zm00001eb078560	2	34498228	34503266	Row_09	34501964	34501972	28	26	839	5039	+	BonnMu-3-E-0204	E-0204	54	Mu1	34500401	1563 bp downstream of A from ATG	putative close downstream enhancer	BonnMu0336341
Museq_3	Co125	Zm00001eb078560	2	34498228	34503266	Col_12	34501964	34501972	16	10	839	5039	+	BonnMu-3-E-0204	E-0204	26	Mu1	34500401	1563 bp downstream of A from ATG	putative close downstream enhancer	BonnMu0336341
Museq_4	B73	Zm00001eb078560	2	34498228	34503266	Row_13	34500802	34500810	6	2	839	5039	+	BonnMu-4-A-1454	A-1454	8	other	34500401	401 bp downstream of A from ATG	exon	BonnMu0050589
Museq_4	B73	Zm00001eb078560	2	34498228	34503266	Col_14	34500802	34500810	2	2	839	5039	+	BonnMu-4-A-1454	A-1454	4	other	34500401	401 bp downstream of A from ATG	exon	BonnMu0050589
Museq_4	B73	Zm00001eb078560	2	34498228	34503266	Row_09	34502476	34502484	5	6	839	5039	+	BonnMu-4-A-1363	A-1363	11	other	34500401	2075 bp downstream of A from ATG	putative close downstream enhancer	BonnMu0336345
Museq_4	B73	Zm00001eb078560	2	34498228	34503266	Col_19	34502476	34502484	11	5	839	5039	+	BonnMu-4-A-1363	A-1363	16	other	34500401	2075 bp downstream of A from ATG	putative close downstream enhancer	BonnMu0336345
Museq_7	B73	Zm00001eb078560	2	34498228	34503266	Row_22	34500277	34500285	11	9	839	5039	+	BonnMu-7-D-0020	D-0020	20	other	34500401	116 bp upstream of A from ATG	promoterCore	BonnMu0336338
Museq_7	B73	Zm00001eb078560	2	34498228	34503266	Col_15	34500277	34500285	4	2	839	5039	+	BonnMu-7-D-0020	D-0020	6	other	34500401	116 bp upstream of A from ATG	promoterCore	BonnMu0336338
Museq_7	B73	Zm00001eb078560	2	34498228	34503266	Row_02	34502442	34502450	53	3	839	5039	+	BonnMu-7-C-0338	C-0338	56	other	34500401	2041 bp downstream of A from ATG	putative close downstream enhancer	BonnMu0336344
Museq_7	B73	Zm00001eb078560	2	34498228	34503266	Col_10	34502442	34502450	27	3	839	5039	+	BonnMu-7-C-0338	C-0338	30	other	34500401	2041 bp downstream of A from ATG	putative close downstream enhancer	BonnMu0336344
Museq_EP1_2	EP1	Zm00001eb078560	2	34498228	34503266	Row_18	34500226	34500234	2	9	839	5039	+	BonnMu-10-H-0523	H-0523	11	other	34500401	167 bp upstream of A from ATG	promoterCore	BonnMu0336336
Museq_EP1_2	EP1	Zm00001eb078560	2	34498228	34503266	Col_01	34500226	34500234	3	4	839	5039	+	BonnMu-10-H-0523	H-0523	7	other	34500401	167 bp upstream of A from ATG	promoterCore	BonnMu0336336
Museq_F7_2	F7	Zm00001eb078560	2	34498228	34503266	Row_20	34502283	34502291	14	9	839	5039	+	BonnMu-F7-2-F-1039	F-1039	23	Mu8|MuDR	34500401	1882 bp downstream of A from ATG	putative close downstream enhancer	BonnMu0336343
Museq_F7_2	F7	Zm00001eb078560	2	34498228	34503266	Col_07	34502283	34502291	12	14	839	5039	+	BonnMu-F7-2-F-1039	F-1039	26	Mu8|MuDR	34500401	1882 bp downstream of A from ATG	putative close downstream enhancer	BonnMu0336343
Museq_F7_3	F7	Zm00001eb078560	2	34498228	34503266	Row_15	34500258	34500266	43	28	839	5039	+	BonnMu-F7-3-F-1498	F-1498	71	other	34500401	135 bp upstream of A from ATG	promoterCore	BonnMu0336337
Museq_F7_3	F7	Zm00001eb078560	2	34498228	34503266	Col_10	34500258	34500266	62	54	839	5039	+	BonnMu-F7-3-F-1498	F-1498	116	other	34500401	135 bp upstream of A from ATG	promoterCore	BonnMu0336337
Museq_F7_3	F7	Zm00001eb078560	2	34498228	34503266	Row_07	34502151	34502159	3	7	839	5039	+	BonnMu-F7-3-F-1308	F-1308	10	other	34500401	1750 bp downstream of A from ATG	putative close downstream enhancer	BonnMu0336342
Museq_F7_3	F7	Zm00001eb078560	2	34498228	34503266	Col_12	34502151	34502159	3	4	839	5039	+	BonnMu-F7-3-F-1308	F-1308	7	other	34500401	1750 bp downstream of A from ATG	putative close downstream enhancer	BonnMu0336342
Museq_F7_4	F7	Zm00001eb078560	2	34498228	34503266	Row_15	34501513	34501521	11	29	839	5039	+	BonnMu-F7-4-F-2078	F-2078	40	other	34500401	1112 bp downstream of A from ATG	putative close downstream enhancer	BonnMu0336340
Museq_F7_4	F7	Zm00001eb078560	2	34498228	34503266	Col_14	34501513	34501521	13	16	839	5039	+	BonnMu-F7-4-F-2078	F-2078	29	Mu8|MuDR	34500401	1112 bp downstream of A from ATG	putative close downstream enhancer	BonnMu0336340
Museq_F7_4	F7	Zm00001eb078560	2	34498228	34503266	Row_10	34502151	34502159	6	3	839	5039	+	BonnMu-F7-4-F-1946	F-1946	9	other	34500401	1750 bp downstream of A from ATG	putative close downstream enhancer	BonnMu0336342
Museq_F7_4	F7	Zm00001eb078560	2	34498228	34503266	Col_02	34502151	34502159	7	2	839	5039	+	BonnMu-F7-4-F-1946	F-1946	9	Mu1	34500401	1750 bp downstream of A from ATG	putative close downstream enhancer	BonnMu0336342
Museq_2	B73	Zm00001eb078570	2	34530723	34538676	Row_06	34532716	34532724	28	48	3754	7954	+	BonnMu-2-A-0714	A-0714	76	Mu1	34533004	280 bp upstream of A from ATG	promoterProx	BonnMu0336346
Museq_2	B73	Zm00001eb078570	2	34530723	34538676	Col_18	34532716	34532724	42	74	3754	7954	+	BonnMu-2-A-0714	A-0714	116	Mu8|MuDR	34533004	280 bp upstream of A from ATG	promoterProx	BonnMu0336346
Museq_2	B73	Zm00001eb078570	2	34530723	34538676	Row_03	34533920	34533928	14	12	3754	7954	+	BonnMu-2-A-0640	A-0640	26	other	34533004	916 bp downstream of A from ATG	intron	BonnMu0050590
Museq_2	B73	Zm00001eb078570	2	34530723	34538676	Col_16	34533920	34533928	10	3	3754	7954	+	BonnMu-2-A-0640	A-0640	13	other	34533004	916 bp downstream of A from ATG	intron	BonnMu0050590
Museq_2	B73	Zm00001eb078570	2	34530723	34538676	Row_23	34536298	34536306	7	6	3754	7954	+	BonnMu-2-A-1126	A-1126	13	other	34533004	3294 bp downstream of A from ATG	three_prime_utr	BonnMu0050591
Museq_2	B73	Zm00001eb078570	2	34530723	34538676	Col_22	34536298	34536306	11	17	3754	7954	+	BonnMu-2-A-1126	A-1126	28	other	34533004	3294 bp downstream of A from ATG	three_prime_utr	BonnMu0050591
Museq_3	Co125	Zm00001eb078570	2	34530723	34538676	Row_18	34532829	34532837	12	11	3754	7954	+	BonnMu-3-E-0416	E-0416	23	other	34533004	167 bp upstream of A from ATG	five_prime_utr	BonnMu0050592
Museq_3	Co125	Zm00001eb078570	2	34530723	34538676	Col_08	34532829	34532837	10	21	3754	7954	+	BonnMu-3-E-0416	E-0416	31	other	34533004	167 bp upstream of A from ATG	five_prime_utr	BonnMu0050592
Museq_4	B73	Zm00001eb078570	2	34530723	34538676	Row_14	34536252	34536260	3	4	3754	7954	+	BonnMu-4-A-1477	A-1477	7	other	34533004	3248 bp downstream of A from ATG	three_prime_utr	BonnMu0050593
Museq_4	B73	Zm00001eb078570	2	34530723	34538676	Col_13	34536252	34536260	2	5	3754	7954	+	BonnMu-4-A-1477	A-1477	7	Mu8|MuDR	34533004	3248 bp downstream of A from ATG	three_prime_utr	BonnMu0050593
Museq_7	B73	Zm00001eb078570	2	34530723	34538676	Row_18	34533496	34533504	9	6	3754	7954	+	BonnMu-7-C-0720	C-0720	15	other	34533004	492 bp downstream of A from ATG	intron	BonnMu0050594
Museq_7	B73	Zm00001eb078570	2	34530723	34538676	Col_08	34533496	34533504	6	4	3754	7954	+	BonnMu-7-C-0720	C-0720	10	Mu8	34533004	492 bp downstream of A from ATG	intron	BonnMu0050594
Museq_8	B73	Zm00001eb078570	2	34530723	34538676	Row_17	34532817	34532825	3	9	3754	7954	+	BonnMu-8-D-0483	D-0483	12	other	34533004	179 bp upstream of A from ATG	promoterCore	BonnMu0336347
Museq_8	B73	Zm00001eb078570	2	34530723	34538676	Col_22	34532817	34532825	3	6	3754	7954	+	BonnMu-8-D-0483	D-0483	9	other	34533004	179 bp upstream of A from ATG	promoterCore	BonnMu0336347
Museq_DK105_EP1_1	DK105	Zm00001eb078570	2	34530723	34538676	Row_19	34533034	34533042	54	13	3754	7954	+	BonnMu-9-G-0441	G-0441	67	Mu1	34533004	30 bp downstream of A from ATG	exon	BonnMu0336349
Museq_DK105_EP1_1	DK105	Zm00001eb078570	2	34530723	34538676	Col_09	34533034	34533042	83	31	3754	7954	+	BonnMu-9-G-0441	G-0441	114	Mu1	34533004	30 bp downstream of A from ATG	exon	BonnMu0336349
Museq_DK105_EP1_1	DK105	Zm00001eb078570	2	34530723	34538676	Row_11	34535630	34535638	7	13	3754	7954	+	BonnMu-9-G-0241	G-0241	20	other	34533004	2626 bp downstream of A from ATG	exon	BonnMu0336352
Museq_DK105_EP1_1	DK105	Zm00001eb078570	2	34530723	34538676	Col_01	34535630	34535638	14	7	3754	7954	+	BonnMu-9-G-0241	G-0241	21	other	34533004	2626 bp downstream of A from ATG	exon	BonnMu0336352
Museq_EP1_2	EP1	Zm00001eb078570	2	34530723	34538676	Row_15	34532920	34532928	31	6	3754	7954	+	BonnMu-10-H-0467	H-0467	37	Mu8|MuDR	34533004	76 bp upstream of A from ATG	five_prime_utr	BonnMu0336348
Museq_EP1_2	EP1	Zm00001eb078570	2	34530723	34538676	Col_17	34532920	34532928	5	2	3754	7954	+	BonnMu-10-H-0467	H-0467	7	other	34533004	76 bp upstream of A from ATG	five_prime_utr	BonnMu0336348
Museq_F7_2	F7	Zm00001eb078570	2	34530723	34538676	Row_24	34533055	34533063	11	6	3754	7954	+	BonnMu-F7-2-F-1137	F-1137	17	Mu8|MuDR	34533004	51 bp downstream of A from ATG	intron	BonnMu0336350
Museq_F7_2	F7	Zm00001eb078570	2	34530723	34538676	Col_09	34533055	34533063	8	2	3754	7954	+	BonnMu-F7-2-F-1137	F-1137	10	other	34533004	51 bp downstream of A from ATG	intron	BonnMu0336350
Museq_F7_2	F7	Zm00001eb078570	2	34530723	34538676	Row_19	34534200	34534208	4	8	3754	7954	+	BonnMu-F7-2-F-1012	F-1012	12	other	34533004	1196 bp downstream of A from ATG	intron	BonnMu0336351
Museq_F7_2	F7	Zm00001eb078570	2	34530723	34538676	Col_04	34534200	34534208	3	4	3754	7954	+	BonnMu-F7-2-F-1012	F-1012	7	other	34533004	1196 bp downstream of A from ATG	intron	BonnMu0336351
Museq_F7_2	F7	Zm00001eb078570	2	34530723	34538676	Row_17	34535962	34535970	11	3	3754	7954	+	BonnMu-F7-2-F-0965	F-0965	14	other	34533004	2958 bp downstream of A from ATG	exon	BonnMu0336353
Museq_F7_2	F7	Zm00001eb078570	2	34530723	34538676	Col_05	34535962	34535970	12	7	3754	7954	+	BonnMu-F7-2-F-0965	F-0965	19	other	34533004	2958 bp downstream of A from ATG	exon	BonnMu0336353
Museq_2	B73	Zm00001eb078580	2	34587437	34593395	Row_03	34591484	34591492	26	41	1759	5959	-	BonnMu-2-A-0629	A-0629	67	other	34591020	464 bp upstream of A from ATG	promoterProx	BonnMu0336357
Museq_2	B73	Zm00001eb078580	2	34587437	34593395	Col_05	34591484	34591492	14	18	1759	5959	-	BonnMu-2-A-0629	A-0629	32	Mu1	34591020	464 bp upstream of A from ATG	promoterProx	BonnMu0336357
Museq_2	B73	Zm00001eb078580	2	34587437	34593395	Row_03	34591539	34591547	6	7	1759	5959	-	BonnMu-2-A-0629	A-0629	13	other	34591020	519 bp upstream of A from ATG	promoterProx	BonnMu0336358
Museq_2	B73	Zm00001eb078580	2	34587437	34593395	Col_05	34591539	34591547	2	6	1759	5959	-	BonnMu-2-A-0629	A-0629	8	other	34591020	519 bp upstream of A from ATG	promoterProx	BonnMu0336358
Museq_F7_2	F7	Zm00001eb078580	2	34587437	34593395	Row_14	34591220	34591228	4	3	1759	5959	-	BonnMu-F7-2-F-0896	F-0896	7	Mu1	34591020	200 bp upstream of A from ATG	five_prime_utr	BonnMu0336356
Museq_F7_2	F7	Zm00001eb078580	2	34587437	34593395	Col_08	34591220	34591228	7	2	1759	5959	-	BonnMu-F7-2-F-0896	F-0896	9	other	34591020	200 bp upstream of A from ATG	five_prime_utr	BonnMu0336356
Museq_F7_4	F7	Zm00001eb078580	2	34587437	34593395	Row_03	34589832	34589840	3	4	1759	5959	-	BonnMu-F7-4-F-1789	F-1789	7	other	34591020	1180 bp downstream of A from ATG	three_prime_utr	BonnMu0336354
Museq_F7_4	F7	Zm00001eb078580	2	34587437	34593395	Col_13	34589832	34589840	11	4	1759	5959	-	BonnMu-F7-4-F-1789	F-1789	15	Mu1	34591020	1180 bp downstream of A from ATG	three_prime_utr	BonnMu0336354
Museq_F7_4	F7	Zm00001eb078580	2	34587437	34593395	Row_03	34590187	34590195	2	7	1759	5959	-	BonnMu-F7-4-F-1798	F-1798	9	other	34591020	825 bp downstream of A from ATG	exon	BonnMu0336355
Museq_F7_4	F7	Zm00001eb078580	2	34587437	34593395	Col_22	34590187	34590195	3	13	1759	5959	-	BonnMu-F7-4-F-1798	F-1798	16	other	34591020	825 bp downstream of A from ATG	exon	BonnMu0336355
Museq_1	B73	Zm00001eb078590	2	34636014	34645050	Row_03	34643410	34643418	7	23	4837	9037	-	BonnMu-1-A-0054	A-0054	30	Mu1	34642254	1156 bp upstream of A from ATG	promoterProx	BonnMu0336377
Museq_1	B73	Zm00001eb078590	2	34636014	34645050	Col_06	34643410	34643418	21	30	4837	9037	-	BonnMu-1-A-0054	A-0054	51	Mu8|MuDR	34642254	1156 bp upstream of A from ATG	promoterProx	BonnMu0336377
Museq_2	B73	Zm00001eb078590	2	34636014	34645050	Row_05	34638390	34638398	4	6	4837	9037	-	BonnMu-2-A-0678	A-0678	10	other	34642254	3856 bp downstream of A from ATG	three_prime_utr	BonnMu0050601
Museq_2	B73	Zm00001eb078590	2	34636014	34645050	Col_06	34638390	34638398	21	16	4837	9037	-	BonnMu-2-A-0678	A-0678	37	other	34642254	3856 bp downstream of A from ATG	three_prime_utr	BonnMu0050601
Museq_2	B73	Zm00001eb078590	2	34636014	34645050	Row_12	34642775	34642783	7	5	4837	9037	-	BonnMu-2-A-0855	A-0855	12	other	34642254	521 bp upstream of A from ATG	five_prime_utr	BonnMu0050602
Museq_2	B73	Zm00001eb078590	2	34636014	34645050	Col_15	34642775	34642783	13	7	4837	9037	-	BonnMu-2-A-0855	A-0855	20	other	34642254	521 bp upstream of A from ATG	five_prime_utr	BonnMu0050602
Museq_2	B73	Zm00001eb078590	2	34636014	34645050	Row_21	34643274	34643282	3	2	4837	9037	-	BonnMu-2-A-1057	A-1057	5	other	34642254	1020 bp upstream of A from ATG	promoterProx	BonnMu0336374
Museq_2	B73	Zm00001eb078590	2	34636014	34645050	Col_01	34643274	34643282	2	2	4837	9037	-	BonnMu-2-A-1057	A-1057	4	other	34642254	1020 bp upstream of A from ATG	promoterProx	BonnMu0336374
Museq_3	Co125	Zm00001eb078590	2	34636014	34645050	Row_09	34643152	34643160	23	31	4837	9037	-	BonnMu-3-E-0203	E-0203	54	Mu1	34642254	898 bp upstream of A from ATG	promoterProx	BonnMu0336368
Museq_3	Co125	Zm00001eb078590	2	34636014	34645050	Col_11	34643152	34643160	82	54	4837	9037	-	BonnMu-3-E-0203	E-0203	136	Mu1	34642254	898 bp upstream of A from ATG	promoterProx	BonnMu0336368
Museq_4	B73	Zm00001eb078590	2	34636014	34645050	Row_22	34643152	34643160	3	2	4837	9037	-	BonnMu-4-B-0020	B-0020	5	other	34642254	898 bp upstream of A from ATG	promoterProx	BonnMu0336368
Museq_4	B73	Zm00001eb078590	2	34636014	34645050	Col_19	34643152	34643160	10	3	4837	9037	-	BonnMu-4-B-0020	B-0020	13	other	34642254	898 bp upstream of A from ATG	promoterProx	BonnMu0336368
Museq_5	B73	Zm00001eb078590	2	34636014	34645050	Row_24	34642298	34642306	2	4	4837	9037	-	BonnMu-5-B-0635	B-0635	6	other	34642254	44 bp upstream of A from ATG	five_prime_utr	BonnMu0050603
Museq_5	B73	Zm00001eb078590	2	34636014	34645050	Col_10	34642298	34642306	15	8	4837	9037	-	BonnMu-5-B-0635	B-0635	23	Mu1	34642254	44 bp upstream of A from ATG	five_prime_utr	BonnMu0050603
Museq_6	B73	Zm00001eb078590	2	34636014	34645050	Row_07	34643142	34643150	10	14	4837	9037	-	BonnMu-6-B-0801	B-0801	24	Mu1	34642254	888 bp upstream of A from ATG	promoterProx	BonnMu0336366
Museq_6	B73	Zm00001eb078590	2	34636014	34645050	Col_07	34643142	34643150	3	2	4837	9037	-	BonnMu-6-B-0801	B-0801	5	other	34642254	888 bp upstream of A from ATG	promoterProx	BonnMu0336366
Museq_6	B73	Zm00001eb078590	2	34636014	34645050	Row_17	34643152	34643160	5	7	4837	9037	-	BonnMu-6-C-0114	C-0114	12	other	34642254	898 bp upstream of A from ATG	promoterProx	BonnMu0336368
Museq_6	B73	Zm00001eb078590	2	34636014	34645050	Col_02	34643152	34643160	4	3	4837	9037	-	BonnMu-6-C-0114	C-0114	7	other	34642254	898 bp upstream of A from ATG	promoterProx	BonnMu0336368
Museq_6	B73	Zm00001eb078590	2	34636014	34645050	Row_09	34643274	34643282	8	2	4837	9037	-	BonnMu-6-B-0847	B-0847	10	other	34642254	1020 bp upstream of A from ATG	promoterProx	BonnMu0336374
Museq_6	B73	Zm00001eb078590	2	34636014	34645050	Col_05	34643274	34643282	9	6	4837	9037	-	BonnMu-6-B-0847	B-0847	15	Mu8|MuDR	34642254	1020 bp upstream of A from ATG	promoterProx	BonnMu0336374
Museq_7	B73	Zm00001eb078590	2	34636014	34645050	Row_07	34637956	34637964	2	7	4837	9037	-	BonnMu-7-C-0467	C-0467	9	Mu8|MuDR	34642254	4290 bp downstream of A from ATG	putative close downstream enhancer	BonnMu0336359
Museq_7	B73	Zm00001eb078590	2	34636014	34645050	Col_19	34637956	34637964	7	5	4837	9037	-	BonnMu-7-C-0467	C-0467	12	Mu1	34642254	4290 bp downstream of A from ATG	putative close downstream enhancer	BonnMu0336359
Museq_7	B73	Zm00001eb078590	2	34636014	34645050	Row_16	34643150	34643158	25	22	4837	9037	-	BonnMu-7-C-0674	C-0674	47	Mu1	34642254	896 bp upstream of A from ATG	promoterProx	BonnMu0336367
Museq_7	B73	Zm00001eb078590	2	34636014	34645050	Col_10	34643150	34643158	7	20	4837	9037	-	BonnMu-7-C-0674	C-0674	27	other	34642254	896 bp upstream of A from ATG	promoterProx	BonnMu0336367
Museq_7	B73	Zm00001eb078590	2	34636014	34645050	Row_18	34643230	34643238	6	2	4837	9037	-	BonnMu-7-C-0715	C-0715	8	other	34642254	976 bp upstream of A from ATG	promoterProx	BonnMu0336371
Museq_7	B73	Zm00001eb078590	2	34636014	34645050	Col_03	34643230	34643238	6	4	4837	9037	-	BonnMu-7-C-0715	C-0715	10	other	34642254	976 bp upstream of A from ATG	promoterProx	BonnMu0336371
Museq_DK105_EP1_1	DK105	Zm00001eb078590	2	34636014	34645050	Row_14	34643115	34643123	3	13	4837	9037	-	BonnMu-9-G-0313	G-0313	16	other	34642254	861 bp upstream of A from ATG	promoterProx	BonnMu0336364
Museq_DK105_EP1_1	DK105	Zm00001eb078590	2	34636014	34645050	Col_01	34643115	34643123	3	3	4837	9037	-	BonnMu-9-G-0313	G-0313	6	other	34642254	861 bp upstream of A from ATG	promoterProx	BonnMu0336364
Museq_DK105_EP1_1	DK105	Zm00001eb078590	2	34636014	34645050	Row_05	34643153	34643161	13	22	4837	9037	-	BonnMu-9-G-0103	G-0103	35	other	34642254	899 bp upstream of A from ATG	promoterProx	BonnMu0336369
Museq_DK105_EP1_1	DK105	Zm00001eb078590	2	34636014	34645050	Col_07	34643153	34643161	2	5	4837	9037	-	BonnMu-9-G-0103	G-0103	7	other	34642254	899 bp upstream of A from ATG	promoterProx	BonnMu0336369
Museq_DK105_EP1_1	DK105	Zm00001eb078590	2	34636014	34645050	Row_19	34643271	34643279	55	38	4837	9037	-	BonnMu-9-G-0438	G-0438	93	other	34642254	1017 bp upstream of A from ATG	promoterProx	BonnMu0336373
Museq_DK105_EP1_1	DK105	Zm00001eb078590	2	34636014	34645050	Col_06	34643271	34643279	34	21	4837	9037	-	BonnMu-9-G-0438	G-0438	55	other	34642254	1017 bp upstream of A from ATG	promoterProx	BonnMu0336373
Museq_EP1_2	EP1	Zm00001eb078590	2	34636014	34645050	Row_09	34642298	34642306	61	66	4837	9037	-	BonnMu-10-H-0324	H-0324	127	Mu1	34642254	44 bp upstream of A from ATG	five_prime_utr	BonnMu0050603
Museq_EP1_2	EP1	Zm00001eb078590	2	34636014	34645050	Col_18	34642298	34642306	15	19	4837	9037	-	BonnMu-10-H-0324	H-0324	34	Mu1	34642254	44 bp upstream of A from ATG	five_prime_utr	BonnMu0050603
Museq_EP1_2	EP1	Zm00001eb078590	2	34636014	34645050	Row_17	34643142	34643150	15	25	4837	9037	-	BonnMu-10-H-0506	H-0506	40	Mu1	34642254	888 bp upstream of A from ATG	promoterProx	BonnMu0336366
Museq_EP1_2	EP1	Zm00001eb078590	2	34636014	34645050	Col_08	34643142	34643150	18	13	4837	9037	-	BonnMu-10-H-0506	H-0506	31	Mu1	34642254	888 bp upstream of A from ATG	promoterProx	BonnMu0336366
Museq_EP1_2	EP1	Zm00001eb078590	2	34636014	34645050	Row_04	34643299	34643307	9	8	4837	9037	-	BonnMu-10-H-0190	H-0190	17	other	34642254	1045 bp upstream of A from ATG	promoterProx	BonnMu0336375
Museq_EP1_2	EP1	Zm00001eb078590	2	34636014	34645050	Col_04	34643299	34643307	4	6	4837	9037	-	BonnMu-10-H-0190	H-0190	10	Mu8|MuDR	34642254	1045 bp upstream of A from ATG	promoterProx	BonnMu0336375
Museq_F7_1	F7	Zm00001eb078590	2	34636014	34645050	Row_03	34643256	34643264	5	5	4837	9037	-	BonnMu-F7-1-F-0071	F-0071	10	other	34642254	1002 bp upstream of A from ATG	promoterProx	BonnMu0336372
Museq_F7_1	F7	Zm00001eb078590	2	34636014	34645050	Col_23	34643256	34643264	8	18	4837	9037	-	BonnMu-F7-1-F-0071	F-0071	26	Mu1	34642254	1002 bp upstream of A from ATG	promoterProx	BonnMu0336372
Museq_F7_1	F7	Zm00001eb078590	2	34636014	34645050	Row_22	34643274	34643282	5	6	4837	9037	-	BonnMu-F7-1-F-0521	F-0521	11	other	34642254	1020 bp upstream of A from ATG	promoterProx	BonnMu0336374
Museq_F7_1	F7	Zm00001eb078590	2	34636014	34645050	Col_17	34643274	34643282	3	3	4837	9037	-	BonnMu-F7-1-F-0521	F-0521	6	other	34642254	1020 bp upstream of A from ATG	promoterProx	BonnMu0336374
Museq_F7_2	F7	Zm00001eb078590	2	34636014	34645050	Row_07	34642850	34642858	18	15	4837	9037	-	BonnMu-F7-2-F-0728	F-0728	33	other	34642254	596 bp upstream of A from ATG	five_prime_utr	BonnMu0336362
Museq_F7_2	F7	Zm00001eb078590	2	34636014	34645050	Col_08	34642850	34642858	17	22	4837	9037	-	BonnMu-F7-2-F-0728	F-0728	39	Mu1	34642254	596 bp upstream of A from ATG	five_prime_utr	BonnMu0336362
Museq_F7_2	F7	Zm00001eb078590	2	34636014	34645050	Row_03	34643256	34643264	6	10	4837	9037	-	BonnMu-F7-2-F-0642	F-0642	16	other	34642254	1002 bp upstream of A from ATG	promoterProx	BonnMu0336372
Museq_F7_2	F7	Zm00001eb078590	2	34636014	34645050	Col_18	34643256	34643264	3	4	4837	9037	-	BonnMu-F7-2-F-0642	F-0642	7	other	34642254	1002 bp upstream of A from ATG	promoterProx	BonnMu0336372
Museq_F7_3	F7	Zm00001eb078590	2	34636014	34645050	Row_09	34642817	34642825	5	3	4837	9037	-	BonnMu-F7-3-F-1354	F-1354	8	other	34642254	563 bp upstream of A from ATG	five_prime_utr	BonnMu0336361
Museq_F7_3	F7	Zm00001eb078590	2	34636014	34645050	Col_10	34642817	34642825	9	8	4837	9037	-	BonnMu-F7-3-F-1354	F-1354	17	other	34642254	563 bp upstream of A from ATG	five_prime_utr	BonnMu0336361
Museq_F7_3	F7	Zm00001eb078590	2	34636014	34645050	Row_21	34643031	34643039	19	27	4837	9037	-	BonnMu-F7-3-F-1645	F-1645	46	other	34642254	777 bp upstream of A from ATG	promoterCore	BonnMu0336363
Museq_F7_3	F7	Zm00001eb078590	2	34636014	34645050	Col_13	34643031	34643039	5	13	4837	9037	-	BonnMu-F7-3-F-1645	F-1645	18	other	34642254	777 bp upstream of A from ATG	promoterCore	BonnMu0336363
Museq_F7_3	F7	Zm00001eb078590	2	34636014	34645050	Row_05	34643493	34643501	7	7	4837	9037	-	BonnMu-F7-3-F-1253	F-1253	14	other	34642254	1239 bp upstream of A from ATG	promoterProx	BonnMu0336378
Museq_F7_3	F7	Zm00001eb078590	2	34636014	34645050	Col_05	34643493	34643501	6	6	4837	9037	-	BonnMu-F7-3-F-1253	F-1253	12	other	34642254	1239 bp upstream of A from ATG	promoterProx	BonnMu0336378
Museq_F7_4	F7	Zm00001eb078590	2	34636014	34645050	Row_04	34642292	34642300	6	9	4837	9037	-	BonnMu-F7-4-F-1805	F-1805	15	other	34642254	38 bp upstream of A from ATG	five_prime_utr	BonnMu0336360
Museq_F7_4	F7	Zm00001eb078590	2	34636014	34645050	Col_05	34642292	34642300	8	22	4837	9037	-	BonnMu-F7-4-F-1805	F-1805	30	Mu1	34642254	38 bp upstream of A from ATG	five_prime_utr	BonnMu0336360
Museq_F7_4	F7	Zm00001eb078590	2	34636014	34645050	Row_14	34643141	34643149	35	30	4837	9037	-	BonnMu-F7-4-F-2059	F-2059	65	other	34642254	887 bp upstream of A from ATG	promoterProx	BonnMu0336365
Museq_F7_4	F7	Zm00001eb078590	2	34636014	34645050	Col_19	34643141	34643149	15	28	4837	9037	-	BonnMu-F7-4-F-2059	F-2059	43	Mu1	34642254	887 bp upstream of A from ATG	promoterProx	BonnMu0336365
Museq_F7_4	F7	Zm00001eb078590	2	34636014	34645050	Row_04	34643162	34643170	27	69	4837	9037	-	BonnMu-F7-4-F-1801	F-1801	96	other	34642254	908 bp upstream of A from ATG	promoterProx	BonnMu0336370
Museq_F7_4	F7	Zm00001eb078590	2	34636014	34645050	Col_01	34643162	34643170	12	53	4837	9037	-	BonnMu-F7-4-F-1801	F-1801	65	other	34642254	908 bp upstream of A from ATG	promoterProx	BonnMu0336370
Museq_F7_4	F7	Zm00001eb078590	2	34636014	34645050	Row_18	34643310	34643318	7	7	4837	9037	-	BonnMu-F7-4-F-2155	F-2155	14	other	34642254	1056 bp upstream of A from ATG	promoterProx	BonnMu0336376
Museq_F7_4	F7	Zm00001eb078590	2	34636014	34645050	Col_19	34643310	34643318	11	20	4837	9037	-	BonnMu-F7-4-F-2155	F-2155	31	other	34642254	1056 bp upstream of A from ATG	promoterProx	BonnMu0336376
Museq_1	B73	Zm00001eb078600	2	34739385	34747144	Row_22	34741528	34741536	11	7	3560	7760	+	BonnMu-1-A-0524	A-0524	18	Mu8|MuDR	34741684	148 bp upstream of A from ATG	five_prime_utr	BonnMu0050607
Museq_1	B73	Zm00001eb078600	2	34739385	34747144	Col_20	34741528	34741536	25	9	3560	7760	+	BonnMu-1-A-0524	A-0524	34	Mu1	34741684	148 bp upstream of A from ATG	five_prime_utr	BonnMu0050607
Museq_2	B73	Zm00001eb078600	2	34739385	34747144	Row_03	34742411	34742419	2	14	3560	7760	+	BonnMu-2-A-0633	A-0633	16	other	34741684	727 bp downstream of A from ATG	exon	BonnMu0050608
Museq_2	B73	Zm00001eb078600	2	34739385	34747144	Col_09	34742411	34742419	4	4	3560	7760	+	BonnMu-2-A-0633	A-0633	8	Mu8|MuDR	34741684	727 bp downstream of A from ATG	exon	BonnMu0050608
Museq_4	B73	Zm00001eb078600	2	34739385	34747144	Row_24	34741526	34741534	12	3	3560	7760	+	BonnMu-4-B-0071	B-0071	15	Mu8|MuDR	34741684	150 bp upstream of A from ATG	five_prime_utr	BonnMu0050610
Museq_4	B73	Zm00001eb078600	2	34739385	34747144	Col_22	34741526	34741534	4	4	3560	7760	+	BonnMu-4-B-0071	B-0071	8	other	34741684	150 bp upstream of A from ATG	five_prime_utr	BonnMu0050610
Museq_4	B73	Zm00001eb078600	2	34739385	34747144	Row_12	34741578	34741586	3	5	3560	7760	+	BonnMu-4-A-1433	A-1433	8	other	34741684	98 bp upstream of A from ATG	five_prime_utr	BonnMu0050609
Museq_4	B73	Zm00001eb078600	2	34739385	34747144	Col_17	34741578	34741586	3	5	3560	7760	+	BonnMu-4-A-1433	A-1433	8	other	34741684	98 bp upstream of A from ATG	five_prime_utr	BonnMu0050609
Museq_6	B73	Zm00001eb078600	2	34739385	34747144	Row_01	34741524	34741532	41	21	3560	7760	+	BonnMu-6-B-0661	B-0661	62	other	34741684	152 bp upstream of A from ATG	five_prime_utr	BonnMu0050611
Museq_6	B73	Zm00001eb078600	2	34739385	34747144	Col_11	34741524	34741532	26	21	3560	7760	+	BonnMu-6-B-0661	B-0661	47	Mu1	34741684	152 bp upstream of A from ATG	five_prime_utr	BonnMu0050611
Museq_6	B73	Zm00001eb078600	2	34739385	34747144	Row_02	34741618	34741626	5	7	3560	7760	+	BonnMu-6-B-0683	B-0683	12	Mu8|MuDR	34741684	58 bp upstream of A from ATG	five_prime_utr	BonnMu0050612
Museq_6	B73	Zm00001eb078600	2	34739385	34747144	Col_09	34741618	34741626	5	4	3560	7760	+	BonnMu-6-B-0683	B-0683	9	other	34741684	58 bp upstream of A from ATG	five_prime_utr	BonnMu0050612
Museq_6	B73	Zm00001eb078600	2	34739385	34747144	Row_10	34746043	34746051	18	9	3560	7760	+	BonnMu-6-B-0885	B-0885	27	Mu8|MuDR	34741684	4359 bp downstream of A from ATG	putative close downstream enhancer	BonnMu0336388
Museq_6	B73	Zm00001eb078600	2	34739385	34747144	Col_19	34746043	34746051	3	11	3560	7760	+	BonnMu-6-B-0885	B-0885	14	other	34741684	4359 bp downstream of A from ATG	putative close downstream enhancer	BonnMu0336388
Museq_7	B73	Zm00001eb078600	2	34739385	34747144	Row_08	34741638	34741646	2	12	3560	7760	+	BonnMu-7-C-0496	C-0496	14	other	34741684	38 bp upstream of A from ATG	five_prime_utr	BonnMu0050613
Museq_7	B73	Zm00001eb078600	2	34739385	34747144	Col_24	34741638	34741646	3	11	3560	7760	+	BonnMu-7-C-0496	C-0496	14	other	34741684	38 bp upstream of A from ATG	five_prime_utr	BonnMu0050613
Museq_8	B73	Zm00001eb078600	2	34739385	34747144	Row_07	34741481	34741489	9	3	3560	7760	+	BonnMu-8-D-0228	D-0228	12	other	34741684	195 bp upstream of A from ATG	five_prime_utr	BonnMu0336380
Museq_8	B73	Zm00001eb078600	2	34739385	34747144	Col_07	34741481	34741489	10	3	3560	7760	+	BonnMu-8-D-0228	D-0228	13	Mu8|MuDR	34741684	195 bp upstream of A from ATG	five_prime_utr	BonnMu0336380
Museq_DK105_EP1_1	DK105	Zm00001eb078600	2	34739385	34747144	Row_17	34741477	34741485	2	6	3560	7760	+	BonnMu-9-G-0391	G-0391	8	other	34741684	199 bp upstream of A from ATG	promoterCore	BonnMu0336379
Museq_DK105_EP1_1	DK105	Zm00001eb078600	2	34739385	34747144	Col_07	34741477	34741485	9	2	3560	7760	+	BonnMu-9-G-0391	G-0391	11	Mu1	34741684	199 bp upstream of A from ATG	promoterCore	BonnMu0336379
Museq_DK105_EP1_1	EP1	Zm00001eb078600	2	34739385	34747144	Row_24	34741511	34741519	4	8	3560	7760	+	BonnMu-9-H-0109	H-0109	12	other	34741684	165 bp upstream of A from ATG	five_prime_utr	BonnMu0336381
Museq_DK105_EP1_1	EP1	Zm00001eb078600	2	34739385	34747144	Col_19	34741511	34741519	4	4	3560	7760	+	BonnMu-9-H-0109	H-0109	8	Mu1	34741684	165 bp upstream of A from ATG	five_prime_utr	BonnMu0336381
Museq_DK105_EP1_1	DK105	Zm00001eb078600	2	34739385	34747144	Row_11	34741523	34741531	2	8	3560	7760	+	BonnMu-9-G-0253	G-0253	10	other	34741684	153 bp upstream of A from ATG	five_prime_utr	BonnMu0336382
Museq_DK105_EP1_1	DK105	Zm00001eb078600	2	34739385	34747144	Col_13	34741523	34741531	6	20	3560	7760	+	BonnMu-9-G-0253	G-0253	26	Mu1	34741684	153 bp upstream of A from ATG	five_prime_utr	BonnMu0336382
Museq_DK105_EP1_1	DK105	Zm00001eb078600	2	34739385	34747144	Row_04	34741605	34741613	8	2	3560	7760	+	BonnMu-9-G-0080	G-0080	10	other	34741684	71 bp upstream of A from ATG	five_prime_utr	BonnMu0336385
Museq_DK105_EP1_1	DK105	Zm00001eb078600	2	34739385	34747144	Col_08	34741605	34741613	6	2	3560	7760	+	BonnMu-9-G-0080	G-0080	8	other	34741684	71 bp upstream of A from ATG	five_prime_utr	BonnMu0336385
Museq_EP1_2	EP1	Zm00001eb078600	2	34739385	34747144	Row_08	34745598	34745606	6	2	3560	7760	+	BonnMu-10-H-0285	H-0285	8	other	34741684	3914 bp downstream of A from ATG	putative close downstream enhancer	BonnMu0336387
Museq_EP1_2	EP1	Zm00001eb078600	2	34739385	34747144	Col_03	34745598	34745606	15	7	3560	7760	+	BonnMu-10-H-0285	H-0285	22	Mu8|MuDR	34741684	3914 bp downstream of A from ATG	putative close downstream enhancer	BonnMu0336387
Museq_F7_1	F7	Zm00001eb078600	2	34739385	34747144	Row_03	34741528	34741536	7	3	3560	7760	+	BonnMu-F7-1-F-0052	F-0052	10	other	34741684	148 bp upstream of A from ATG	five_prime_utr	BonnMu0050607
Museq_F7_1	F7	Zm00001eb078600	2	34739385	34747144	Col_04	34741528	34741536	15	14	3560	7760	+	BonnMu-F7-1-F-0052	F-0052	29	other	34741684	148 bp upstream of A from ATG	five_prime_utr	BonnMu0050607
Museq_F7_1	F7	Zm00001eb078600	2	34739385	34747144	Row_13	34741538	34741546	2	2	3560	7760	+	BonnMu-F7-1-F-0302	F-0302	4	other	34741684	138 bp upstream of A from ATG	five_prime_utr	BonnMu0336383
Museq_F7_1	F7	Zm00001eb078600	2	34739385	34747144	Col_14	34741538	34741546	10	2	3560	7760	+	BonnMu-F7-1-F-0302	F-0302	12	other	34741684	138 bp upstream of A from ATG	five_prime_utr	BonnMu0336383
Museq_F7_2	F7	Zm00001eb078600	2	34739385	34747144	Row_21	34741511	34741519	2	7	3560	7760	+	BonnMu-F7-2-F-1069	F-1069	9	other	34741684	165 bp upstream of A from ATG	five_prime_utr	BonnMu0336381
Museq_F7_2	F7	Zm00001eb078600	2	34739385	34747144	Col_13	34741511	34741519	13	14	3560	7760	+	BonnMu-F7-2-F-1069	F-1069	27	other	34741684	165 bp upstream of A from ATG	five_prime_utr	BonnMu0336381
Museq_F7_2	F7	Zm00001eb078600	2	34739385	34747144	Row_04	34741526	34741534	37	12	3560	7760	+	BonnMu-F7-2-F-0658	F-0658	49	Mu1	34741684	150 bp upstream of A from ATG	five_prime_utr	BonnMu0050610
Museq_F7_2	F7	Zm00001eb078600	2	34739385	34747144	Col_10	34741526	34741534	7	8	3560	7760	+	BonnMu-F7-2-F-0658	F-0658	15	other	34741684	150 bp upstream of A from ATG	five_prime_utr	BonnMu0050610
Museq_F7_2	F7	Zm00001eb078600	2	34739385	34747144	Row_05	34741528	34741536	19	3	3560	7760	+	BonnMu-F7-2-F-0674	F-0674	22	Mu8|MuDR	34741684	148 bp upstream of A from ATG	five_prime_utr	BonnMu0050607
Museq_F7_2	F7	Zm00001eb078600	2	34739385	34747144	Col_02	34741528	34741536	6	3	3560	7760	+	BonnMu-F7-2-F-0674	F-0674	9	Mu8|MuDR	34741684	148 bp upstream of A from ATG	five_prime_utr	BonnMu0050607
Museq_F7_4	F7	Zm00001eb078600	2	34739385	34747144	Row_06	34741575	34741583	4	12	3560	7760	+	BonnMu-F7-4-F-1866	F-1866	16	other	34741684	101 bp upstream of A from ATG	five_prime_utr	BonnMu0336384
Museq_F7_4	F7	Zm00001eb078600	2	34739385	34747144	Col_18	34741575	34741583	5	7	3560	7760	+	BonnMu-F7-4-F-1866	F-1866	12	Mu1	34741684	101 bp upstream of A from ATG	five_prime_utr	BonnMu0336384
Museq_F7_4	F7	Zm00001eb078600	2	34739385	34747144	Row_04	34741911	34741919	15	14	3560	7760	+	BonnMu-F7-4-F-1801	F-1801	29	Mu8|MuDR	34741684	227 bp downstream of A from ATG	intron	BonnMu0336386
Museq_F7_4	F7	Zm00001eb078600	2	34739385	34747144	Col_01	34741911	34741919	10	7	3560	7760	+	BonnMu-F7-4-F-1801	F-1801	17	Mu1	34741684	227 bp downstream of A from ATG	intron	BonnMu0336386
Museq_F7_4	F7	Zm00001eb078610	2	34791853	34796515	Row_15	34794358	34794366	2	8	463	4663	-	BonnMu-F7-4-F-2077	F-2077	10	other	NA	unclear CDS; e.g. non coding gene	intron	BonnMu0336389
Museq_F7_4	F7	Zm00001eb078610	2	34791853	34796515	Col_13	34794358	34794366	11	9	463	4663	-	BonnMu-F7-4-F-2077	F-2077	20	other	NA	unclear CDS; e.g. non coding gene	intron	BonnMu0336389
Museq_F7_4	F7	Zm00001eb078610	2	34791853	34796515	Row_24	34794860	34794868	7	7	463	4663	-	BonnMu-F7-4-F-2303	F-2303	14	other	NA	unclear CDS; e.g. non coding gene	promoterProx	BonnMu0336390
Museq_F7_4	F7	Zm00001eb078610	2	34791853	34796515	Col_23	34794860	34794868	8	7	463	4663	-	BonnMu-F7-4-F-2303	F-2303	15	other	NA	unclear CDS; e.g. non coding gene	promoterProx	BonnMu0336390
Museq_2	B73	Zm00001eb078620	2	34899410	34908307	Row_05	34901591	34901599	2	2	4698	8898	+	BonnMu-2-A-0673	A-0673	4	other	34901701	102 bp upstream of A from ATG	five_prime_utr	BonnMu0050618
Museq_2	B73	Zm00001eb078620	2	34899410	34908307	Col_01	34901591	34901599	2	10	4698	8898	+	BonnMu-2-A-0673	A-0673	12	other	34901701	102 bp upstream of A from ATG	five_prime_utr	BonnMu0050618
Museq_2	B73	Zm00001eb078620	2	34899410	34908307	Row_11	34901616	34901624	4	4	4698	8898	+	BonnMu-2-A-0833	A-0833	8	other	34901701	77 bp upstream of A from ATG	five_prime_utr	BonnMu0050619
Museq_2	B73	Zm00001eb078620	2	34899410	34908307	Col_17	34901616	34901624	5	3	4698	8898	+	BonnMu-2-A-0833	A-0833	8	other	34901701	77 bp upstream of A from ATG	five_prime_utr	BonnMu0050619
Museq_4	B73	Zm00001eb078620	2	34899410	34908307	Row_15	34907485	34907493	22	12	4698	8898	+	BonnMu-4-A-1510	A-1510	34	other	34901701	5784 bp downstream of A from ATG	putative close downstream enhancer	BonnMu0336396
Museq_4	B73	Zm00001eb078620	2	34899410	34908307	Col_22	34907485	34907493	13	2	4698	8898	+	BonnMu-4-A-1510	A-1510	15	Mu8|MuDR	34901701	5784 bp downstream of A from ATG	putative close downstream enhancer	BonnMu0336396
Museq_5	B73	Zm00001eb078620	2	34899410	34908307	Row_20	34907476	34907484	23	17	4698	8898	+	BonnMu-5-B-0541	B-0541	40	other	34901701	5775 bp downstream of A from ATG	putative close downstream enhancer	BonnMu0336395
Museq_5	B73	Zm00001eb078620	2	34899410	34908307	Col_12	34907476	34907484	15	18	4698	8898	+	BonnMu-5-B-0541	B-0541	33	Mu1	34901701	5775 bp downstream of A from ATG	putative close downstream enhancer	BonnMu0336395
Museq_6	B73	Zm00001eb078620	2	34899410	34908307	Row_05	34901620	34901628	11	19	4698	8898	+	BonnMu-6-B-0747	B-0747	30	other	34901701	73 bp upstream of A from ATG	five_prime_utr	BonnMu0050620
Museq_6	B73	Zm00001eb078620	2	34899410	34908307	Col_01	34901620	34901628	17	29	4698	8898	+	BonnMu-6-B-0747	B-0747	46	other	34901701	73 bp upstream of A from ATG	five_prime_utr	BonnMu0050620
Museq_6	B73	Zm00001eb078620	2	34899410	34908307	Row_19	34901632	34901640	5	5	4698	8898	+	BonnMu-6-C-0168	C-0168	10	other	34901701	61 bp upstream of A from ATG	five_prime_utr	BonnMu0050621
Museq_6	B73	Zm00001eb078620	2	34899410	34908307	Col_08	34901632	34901640	8	3	4698	8898	+	BonnMu-6-C-0168	C-0168	11	other	34901701	61 bp upstream of A from ATG	five_prime_utr	BonnMu0050621
Museq_DK105_EP1_1	DK105	Zm00001eb078620	2	34899410	34908307	Row_12	34901542	34901550	17	16	4698	8898	+	BonnMu-9-G-0286	G-0286	33	Mu1	34901701	151 bp upstream of A from ATG	five_prime_utr	BonnMu0336391
Museq_DK105_EP1_1	DK105	Zm00001eb078620	2	34899410	34908307	Col_22	34901542	34901550	12	23	4698	8898	+	BonnMu-9-G-0286	G-0286	35	Mu1	34901701	151 bp upstream of A from ATG	five_prime_utr	BonnMu0336391
Museq_F7_2	F7	Zm00001eb078620	2	34899410	34908307	Row_23	34901546	34901554	15	2	4698	8898	+	BonnMu-F7-2-F-1117	F-1117	17	other	34901701	147 bp upstream of A from ATG	five_prime_utr	BonnMu0336392
Museq_F7_2	F7	Zm00001eb078620	2	34899410	34908307	Col_13	34901546	34901554	8	5	4698	8898	+	BonnMu-F7-2-F-1117	F-1117	13	other	34901701	147 bp upstream of A from ATG	five_prime_utr	BonnMu0336392
Museq_F7_2	F7	Zm00001eb078620	2	34899410	34908307	Row_14	34901565	34901573	14	5	4698	8898	+	BonnMu-F7-2-F-0897	F-0897	19	Mu8|MuDR	34901701	128 bp upstream of A from ATG	five_prime_utr	BonnMu0336393
Museq_F7_2	F7	Zm00001eb078620	2	34899410	34908307	Col_09	34901565	34901573	14	9	4698	8898	+	BonnMu-F7-2-F-0897	F-0897	23	Mu8|MuDR	34901701	128 bp upstream of A from ATG	five_prime_utr	BonnMu0336393
Museq_F7_4	F7	Zm00001eb078620	2	34899410	34908307	Row_20	34901620	34901628	3	11	4698	8898	+	BonnMu-F7-4-F-2191	F-2191	14	Mu1	34901701	73 bp upstream of A from ATG	five_prime_utr	BonnMu0050620
Museq_F7_4	F7	Zm00001eb078620	2	34899410	34908307	Col_07	34901620	34901628	5	2	4698	8898	+	BonnMu-F7-4-F-2191	F-2191	7	other	34901701	73 bp upstream of A from ATG	five_prime_utr	BonnMu0050620
Museq_F7_4	F7	Zm00001eb078620	2	34899410	34908307	Row_03	34901667	34901675	13	25	4698	8898	+	BonnMu-F7-4-F-1785	F-1785	38	other	34901701	26 bp upstream of A from ATG	five_prime_utr	BonnMu0336394
Museq_F7_4	F7	Zm00001eb078620	2	34899410	34908307	Col_09	34901667	34901675	31	33	4698	8898	+	BonnMu-F7-4-F-1785	F-1785	64	other	34901701	26 bp upstream of A from ATG	five_prime_utr	BonnMu0336394
Museq_4	B73	Zm00001eb078630	2	34903363	34908279	Row_15	34907485	34907493	22	12	717	4917	-	BonnMu-4-A-1510	A-1510	34	other	34905928	1557 bp upstream of A from ATG	promoterProx	BonnMu0336396
Museq_4	B73	Zm00001eb078630	2	34903363	34908279	Col_22	34907485	34907493	13	2	717	4917	-	BonnMu-4-A-1510	A-1510	15	Mu8|MuDR	34905928	1557 bp upstream of A from ATG	promoterProx	BonnMu0336396
Museq_5	B73	Zm00001eb078630	2	34903363	34908279	Row_20	34907476	34907484	23	17	717	4917	-	BonnMu-5-B-0541	B-0541	40	other	34905928	1548 bp upstream of A from ATG	promoterProx	BonnMu0336395
Museq_5	B73	Zm00001eb078630	2	34903363	34908279	Col_12	34907476	34907484	15	18	717	4917	-	BonnMu-5-B-0541	B-0541	33	Mu1	34905928	1548 bp upstream of A from ATG	promoterProx	BonnMu0336395
Museq_2	B73	Zm00001eb078640	2	34906123	34913294	Row_17	34908848	34908856	15	20	2972	7172	-	BonnMu-2-A-0978	A-0978	35	other	34910720	1864 bp downstream of A from ATG	intron	BonnMu0050625
Museq_2	B73	Zm00001eb078640	2	34906123	34913294	Col_18	34908848	34908856	32	19	2972	7172	-	BonnMu-2-A-0978	A-0978	51	other	34910720	1864 bp downstream of A from ATG	intron	BonnMu0050625
Museq_2	B73	Zm00001eb078640	2	34906123	34913294	Row_23	34910432	34910440	2	2	2972	7172	-	BonnMu-2-A-1122	A-1122	4	other	34910720	280 bp downstream of A from ATG	intron	BonnMu0050626
Museq_2	B73	Zm00001eb078640	2	34906123	34913294	Col_18	34910432	34910440	4	2	2972	7172	-	BonnMu-2-A-1122	A-1122	6	other	34910720	280 bp downstream of A from ATG	intron	BonnMu0050626
Museq_3	Co125	Zm00001eb078640	2	34906123	34913294	Row_08	34910504	34910512	4	5	2972	7172	-	BonnMu-3-E-0171	E-0171	9	other	34910720	208 bp downstream of A from ATG	intron	BonnMu0050627
Museq_3	Co125	Zm00001eb078640	2	34906123	34913294	Col_03	34910504	34910512	16	6	2972	7172	-	BonnMu-3-E-0171	E-0171	22	Mu8|MuDR	34910720	208 bp downstream of A from ATG	intron	BonnMu0050627
Museq_4	B73	Zm00001eb078640	2	34906123	34913294	Row_15	34907485	34907493	22	12	2972	7172	-	BonnMu-4-A-1510	A-1510	34	other	34910720	3227 bp downstream of A from ATG	putative close downstream enhancer	BonnMu0336396
Museq_4	B73	Zm00001eb078640	2	34906123	34913294	Col_22	34907485	34907493	13	2	2972	7172	-	BonnMu-4-A-1510	A-1510	15	Mu8|MuDR	34910720	3227 bp downstream of A from ATG	putative close downstream enhancer	BonnMu0336396
Museq_4	B73	Zm00001eb078640	2	34906123	34913294	Row_18	34910764	34910772	4	2	2972	7172	-	BonnMu-4-A-1572	A-1572	6	Mu1	34910720	44 bp upstream of A from ATG	five_prime_utr	BonnMu0050628
Museq_4	B73	Zm00001eb078640	2	34906123	34913294	Col_12	34910764	34910772	9	6	2972	7172	-	BonnMu-4-A-1572	A-1572	15	other	34910720	44 bp upstream of A from ATG	five_prime_utr	BonnMu0050628
Museq_4	B73	Zm00001eb078640	2	34906123	34913294	Row_07	34911262	34911270	25	25	2972	7172	-	BonnMu-4-A-1309	A-1309	50	Mu8|MuDR	34910720	542 bp upstream of A from ATG	promoterCore	BonnMu0336410
Museq_4	B73	Zm00001eb078640	2	34906123	34913294	Col_13	34911262	34911270	10	4	2972	7172	-	BonnMu-4-A-1309	A-1309	14	other	34910720	542 bp upstream of A from ATG	promoterCore	BonnMu0336410
Museq_5	B73	Zm00001eb078640	2	34906123	34913294	Row_20	34907476	34907484	23	17	2972	7172	-	BonnMu-5-B-0541	B-0541	40	other	34910720	3236 bp downstream of A from ATG	putative close downstream enhancer	BonnMu0336395
Museq_5	B73	Zm00001eb078640	2	34906123	34913294	Col_12	34907476	34907484	15	18	2972	7172	-	BonnMu-5-B-0541	B-0541	33	Mu1	34910720	3236 bp downstream of A from ATG	putative close downstream enhancer	BonnMu0336395
Museq_5	B73	Zm00001eb078640	2	34906123	34913294	Row_14	34910516	34910524	6	7	2972	7172	-	BonnMu-5-B-0386	B-0386	13	Mu1	34910720	196 bp downstream of A from ATG	exon	BonnMu0050630
Museq_5	B73	Zm00001eb078640	2	34906123	34913294	Col_01	34910516	34910524	16	18	2972	7172	-	BonnMu-5-B-0386	B-0386	34	Mu1	34910720	196 bp downstream of A from ATG	exon	BonnMu0050630
Museq_5	B73	Zm00001eb078640	2	34906123	34913294	Row_08	34910968	34910976	2	2	2972	7172	-	BonnMu-5-B-0244	B-0244	4	other	34910720	248 bp upstream of A from ATG	five_prime_utr	BonnMu0050629
Museq_5	B73	Zm00001eb078640	2	34906123	34913294	Col_03	34910968	34910976	18	8	2972	7172	-	BonnMu-5-B-0244	B-0244	26	Mu1	34910720	248 bp upstream of A from ATG	five_prime_utr	BonnMu0050629
Museq_7	B73	Zm00001eb078640	2	34906123	34913294	Row_08	34909249	34909257	15	5	2972	7172	-	BonnMu-7-C-0493	C-0493	20	Mu8|MuDR	34910720	1463 bp downstream of A from ATG	intron	BonnMu0050631
Museq_7	B73	Zm00001eb078640	2	34906123	34913294	Col_21	34909249	34909257	20	33	2972	7172	-	BonnMu-7-C-0493	C-0493	53	Mu1	34910720	1463 bp downstream of A from ATG	intron	BonnMu0050631
Museq_7	B73	Zm00001eb078640	2	34906123	34913294	Row_24	34910734	34910742	4	4	2972	7172	-	BonnMu-7-D-0074	D-0074	8	other	34910720	14 bp upstream of A from ATG	five_prime_utr	BonnMu0050632
Museq_7	B73	Zm00001eb078640	2	34906123	34913294	Col_21	34910734	34910742	3	4	2972	7172	-	BonnMu-7-D-0074	D-0074	7	Mu1	34910720	14 bp upstream of A from ATG	five_prime_utr	BonnMu0050632
Museq_8	B73	Zm00001eb078640	2	34906123	34913294	Row_05	34910849	34910857	39	28	2972	7172	-	BonnMu-8-D-0194	D-0194	67	Mu1	34910720	129 bp upstream of A from ATG	five_prime_utr	BonnMu0336405
Museq_8	B73	Zm00001eb078640	2	34906123	34913294	Col_21	34910849	34910857	24	23	2972	7172	-	BonnMu-8-D-0194	D-0194	47	other	34910720	129 bp upstream of A from ATG	five_prime_utr	BonnMu0336405
Museq_DK105_EP1_1	EP1	Zm00001eb078640	2	34906123	34913294	Row_24	34909004	34909012	5	6	2972	7172	-	BonnMu-9-H-0113	H-0113	11	Mu1	34910720	1708 bp downstream of A from ATG	intron	BonnMu0336397
Museq_DK105_EP1_1	EP1	Zm00001eb078640	2	34906123	34913294	Col_23	34909004	34909012	9	3	2972	7172	-	BonnMu-9-H-0113	H-0113	12	other	34910720	1708 bp downstream of A from ATG	intron	BonnMu0336397
Museq_DK105_EP1_1	EP1	Zm00001eb078640	2	34906123	34913294	Row_22	34910115	34910123	3	2	2972	7172	-	BonnMu-9-H-0061	H-0061	5	other	34910720	597 bp downstream of A from ATG	exon	BonnMu0336399
Museq_DK105_EP1_1	EP1	Zm00001eb078640	2	34906123	34913294	Col_19	34910115	34910123	6	5	2972	7172	-	BonnMu-9-H-0061	H-0061	11	Mu8|MuDR	34910720	597 bp downstream of A from ATG	exon	BonnMu0336399
Museq_DK105_EP1_1	DK105	Zm00001eb078640	2	34906123	34913294	Row_13	34910452	34910460	5	7	2972	7172	-	BonnMu-9-G-0302	G-0302	12	Mu1	34910720	260 bp downstream of A from ATG	intron	BonnMu0336402
Museq_DK105_EP1_1	DK105	Zm00001eb078640	2	34906123	34913294	Col_14	34910452	34910460	9	5	2972	7172	-	BonnMu-9-G-0302	G-0302	14	other	34910720	260 bp downstream of A from ATG	intron	BonnMu0336402
Museq_DK105_EP1_1	DK105	Zm00001eb078640	2	34906123	34913294	Row_06	34910856	34910864	8	5	2972	7172	-	BonnMu-9-G-0128	G-0128	13	Mu8|MuDR	34910720	136 bp upstream of A from ATG	five_prime_utr	BonnMu0336407
Museq_DK105_EP1_1	DK105	Zm00001eb078640	2	34906123	34913294	Col_08	34910856	34910864	8	6	2972	7172	-	BonnMu-9-G-0128	G-0128	14	other	34910720	136 bp upstream of A from ATG	five_prime_utr	BonnMu0336407
Museq_DK105_EP1_1	DK105	Zm00001eb078640	2	34906123	34913294	Row_08	34910899	34910907	37	19	2972	7172	-	BonnMu-9-G-0170	G-0170	56	Mu1	34910720	179 bp upstream of A from ATG	five_prime_utr	BonnMu0336408
Museq_DK105_EP1_1	DK105	Zm00001eb078640	2	34906123	34913294	Col_02	34910899	34910907	36	25	2972	7172	-	BonnMu-9-G-0170	G-0170	61	Mu1	34910720	179 bp upstream of A from ATG	five_prime_utr	BonnMu0336408
Museq_EP1_2	EP1	Zm00001eb078640	2	34906123	34913294	Row_06	34910541	34910549	9	8	2972	7172	-	BonnMu-10-H-0252	H-0252	17	Mu8|MuDR	34910720	171 bp downstream of A from ATG	exon	BonnMu0336403
Museq_EP1_2	EP1	Zm00001eb078640	2	34906123	34913294	Col_18	34910541	34910549	2	6	2972	7172	-	BonnMu-10-H-0252	H-0252	8	other	34910720	171 bp downstream of A from ATG	exon	BonnMu0336403
Museq_F7_1	F7	Zm00001eb078640	2	34906123	34913294	Row_05	34911655	34911663	8	8	2972	7172	-	BonnMu-F7-1-F-0104	F-0104	16	other	34910720	935 bp upstream of A from ATG	promoterProx	BonnMu0336411
Museq_F7_1	F7	Zm00001eb078640	2	34906123	34913294	Col_08	34911655	34911663	6	3	2972	7172	-	BonnMu-F7-1-F-0104	F-0104	9	Mu8|MuDR	34910720	935 bp upstream of A from ATG	promoterProx	BonnMu0336411
Museq_F7_2	F7	Zm00001eb078640	2	34906123	34913294	Row_11	34910720	34910728	6	12	2972	7172	-	BonnMu-F7-2-F-0831	F-0831	18	other	34910720	0 bp upstream of A from ATG	five_prime_utr	BonnMu0336404
Museq_F7_2	F7	Zm00001eb078640	2	34906123	34913294	Col_15	34910720	34910728	6	2	2972	7172	-	BonnMu-F7-2-F-0831	F-0831	8	other	34910720	0 bp upstream of A from ATG	five_prime_utr	BonnMu0336404
Museq_F7_3	F7	Zm00001eb078640	2	34906123	34913294	Row_10	34910367	34910375	3	5	2972	7172	-	BonnMu-F7-3-F-1378	F-1378	8	Mu8|MuDR	34910720	345 bp downstream of A from ATG	intron	BonnMu0336401
Museq_F7_3	F7	Zm00001eb078640	2	34906123	34913294	Col_10	34910367	34910375	7	4	2972	7172	-	BonnMu-F7-3-F-1378	F-1378	11	other	34910720	345 bp downstream of A from ATG	intron	BonnMu0336401
Museq_F7_3	F7	Zm00001eb078640	2	34906123	34913294	Row_22	34910851	34910859	5	10	2972	7172	-	BonnMu-F7-3-F-1664	F-1664	15	other	34910720	131 bp upstream of A from ATG	five_prime_utr	BonnMu0336406
Museq_F7_3	F7	Zm00001eb078640	2	34906123	34913294	Col_08	34910851	34910859	2	7	2972	7172	-	BonnMu-F7-3-F-1664	F-1664	9	other	34910720	131 bp upstream of A from ATG	five_prime_utr	BonnMu0336406
Museq_F7_3	F7	Zm00001eb078640	2	34906123	34913294	Row_03	34910967	34910975	104	44	2972	7172	-	BonnMu-F7-3-F-1216	F-1216	148	Mu8|MuDR	34910720	247 bp upstream of A from ATG	five_prime_utr	BonnMu0336409
Museq_F7_3	F7	Zm00001eb078640	2	34906123	34913294	Col_16	34910967	34910975	31	27	2972	7172	-	BonnMu-F7-3-F-1216	F-1216	58	Mu8|MuDR	34910720	247 bp upstream of A from ATG	five_prime_utr	BonnMu0336409
Museq_F7_4	F7	Zm00001eb078640	2	34906123	34913294	Row_15	34909232	34909240	9	6	2972	7172	-	BonnMu-F7-4-F-2066	F-2066	15	other	34910720	1480 bp downstream of A from ATG	intron	BonnMu0336398
Museq_F7_4	F7	Zm00001eb078640	2	34906123	34913294	Col_02	34909232	34909240	10	11	2972	7172	-	BonnMu-F7-4-F-2066	F-2066	21	other	34910720	1480 bp downstream of A from ATG	intron	BonnMu0336398
Museq_F7_4	F7	Zm00001eb078640	2	34906123	34913294	Row_16	34910157	34910165	15	2	2972	7172	-	BonnMu-F7-4-F-2098	F-2098	17	Mu1	34910720	555 bp downstream of A from ATG	exon	BonnMu0336400
Museq_F7_4	F7	Zm00001eb078640	2	34906123	34913294	Col_10	34910157	34910165	16	3	2972	7172	-	BonnMu-F7-4-F-2098	F-2098	19	other	34910720	555 bp downstream of A from ATG	exon	BonnMu0336400
Museq_5	B73	Zm00001eb078650	2	34913536	34918908	Row_17	34916483	34916491	4	2	1173	5373	-	BonnMu-5-B-0476	B-0476	6	Mu8|MuDR	34916507	16 bp downstream of A from ATG	exon	BonnMu0050639
Museq_5	B73	Zm00001eb078650	2	34913536	34918908	Col_19	34916483	34916491	2	2	1173	5373	-	BonnMu-5-B-0476	B-0476	4	other	34916507	16 bp downstream of A from ATG	exon	BonnMu0050639
Museq_6	B73	Zm00001eb078650	2	34913536	34918908	Row_01	34916556	34916564	7	32	1173	5373	-	BonnMu-6-B-0657	B-0657	39	other	34916507	49 bp upstream of A from ATG	five_prime_utr	BonnMu0050640
Museq_6	B73	Zm00001eb078650	2	34913536	34918908	Col_07	34916556	34916564	6	26	1173	5373	-	BonnMu-6-B-0657	B-0657	32	other	34916507	49 bp upstream of A from ATG	five_prime_utr	BonnMu0050640
Museq_7	B73	Zm00001eb078650	2	34913536	34918908	Row_24	34916029	34916037	65	7	1173	5373	-	BonnMu-7-D-0073	D-0073	72	other	34916507	470 bp downstream of A from ATG	exon	BonnMu0050642
Museq_7	B73	Zm00001eb078650	2	34913536	34918908	Col_20	34916029	34916037	22	7	1173	5373	-	BonnMu-7-D-0073	D-0073	29	other	34916507	470 bp downstream of A from ATG	exon	BonnMu0050642
Museq_7	B73	Zm00001eb078650	2	34913536	34918908	Row_06	34916777	34916785	3	5	1173	5373	-	BonnMu-7-C-0425	C-0425	8	Mu8|MuDR	34916507	270 bp upstream of A from ATG	five_prime_utr	BonnMu0050641
Museq_7	B73	Zm00001eb078650	2	34913536	34918908	Col_01	34916777	34916785	4	11	1173	5373	-	BonnMu-7-C-0425	C-0425	15	Mu1	34916507	270 bp upstream of A from ATG	five_prime_utr	BonnMu0050641
Museq_F7_1	F7	Zm00001eb078650	2	34913536	34918908	Row_22	34916506	34916514	6	9	1173	5373	-	BonnMu-F7-1-F-0520	F-0520	15	other	34916507	1 bp upstream of A from ATG	five_prime_utr	BonnMu0336413
Museq_F7_1	F7	Zm00001eb078650	2	34913536	34918908	Col_16	34916506	34916514	2	11	1173	5373	-	BonnMu-F7-1-F-0520	F-0520	13	other	34916507	1 bp upstream of A from ATG	five_prime_utr	BonnMu0336413
Museq_F7_2	F7	Zm00001eb078650	2	34913536	34918908	Row_05	34916514	34916522	25	23	1173	5373	-	BonnMu-F7-2-F-0695	F-0695	48	Mu1	34916507	7 bp upstream of A from ATG	five_prime_utr	BonnMu0336414
Museq_F7_2	F7	Zm00001eb078650	2	34913536	34918908	Col_23	34916514	34916522	23	24	1173	5373	-	BonnMu-F7-2-F-0695	F-0695	47	Mu1	34916507	7 bp upstream of A from ATG	five_prime_utr	BonnMu0336414
Museq_F7_2	F7	Zm00001eb078650	2	34913536	34918908	Row_17	34916550	34916558	8	6	1173	5373	-	BonnMu-F7-2-F-0971	F-0971	14	other	34916507	43 bp upstream of A from ATG	five_prime_utr	BonnMu0336416
Museq_F7_2	F7	Zm00001eb078650	2	34913536	34918908	Col_11	34916550	34916558	2	4	1173	5373	-	BonnMu-F7-2-F-0971	F-0971	6	other	34916507	43 bp upstream of A from ATG	five_prime_utr	BonnMu0336416
Museq_F7_3	F7	Zm00001eb078650	2	34913536	34918908	Row_22	34915463	34915471	5	7	1173	5373	-	BonnMu-F7-3-F-1675	F-1675	12	other	34916507	1036 bp downstream of A from ATG	putative close downstream enhancer	BonnMu0336412
Museq_F7_3	F7	Zm00001eb078650	2	34913536	34918908	Col_19	34915463	34915471	20	13	1173	5373	-	BonnMu-F7-3-F-1675	F-1675	33	Mu1	34916507	1036 bp downstream of A from ATG	putative close downstream enhancer	BonnMu0336412
Museq_F7_4	F7	Zm00001eb078650	2	34913536	34918908	Row_03	34916542	34916550	25	10	1173	5373	-	BonnMu-F7-4-F-1784	F-1784	35	other	34916507	35 bp upstream of A from ATG	five_prime_utr	BonnMu0336415
Museq_F7_4	F7	Zm00001eb078650	2	34913536	34918908	Col_08	34916542	34916550	13	6	1173	5373	-	BonnMu-F7-4-F-1784	F-1784	19	Mu1	34916507	35 bp upstream of A from ATG	five_prime_utr	BonnMu0336415
Museq_F7_2	F7	Zm00001eb078660	2	34945715	34952174	Row_08	34950020	34950028	25	4	2260	6460	-	BonnMu-F7-2-F-0752	F-0752	29	other	34949960	60 bp upstream of A from ATG	five_prime_utr	BonnMu0336418
Museq_F7_2	F7	Zm00001eb078660	2	34945715	34952174	Col_08	34950020	34950028	20	4	2260	6460	-	BonnMu-F7-2-F-0752	F-0752	24	other	34949960	60 bp upstream of A from ATG	five_prime_utr	BonnMu0336418
Museq_F7_4	F7	Zm00001eb078660	2	34945715	34952174	Row_06	34949094	34949102	70	37	2260	6460	-	BonnMu-F7-4-F-1861	F-1861	107	other	34949960	858 bp downstream of A from ATG	exon	BonnMu0336417
Museq_F7_4	F7	Zm00001eb078660	2	34945715	34952174	Col_13	34949094	34949102	62	33	2260	6460	-	BonnMu-F7-4-F-1861	F-1861	95	Mu8|MuDR	34949960	858 bp downstream of A from ATG	exon	BonnMu0336417
Museq_4	B73	Zm00001eb078680	2	35007514	35014026	Row_12	35010916	35010924	5	2	2313	6513	-	BonnMu-4-A-1439	A-1439	7	other	35011697	773 bp downstream of A from ATG	exon	BonnMu0050649
Museq_4	B73	Zm00001eb078680	2	35007514	35014026	Col_23	35010916	35010924	5	4	2313	6513	-	BonnMu-4-A-1439	A-1439	9	other	35011697	773 bp downstream of A from ATG	exon	BonnMu0050649
Museq_4	B73	Zm00001eb078680	2	35007514	35014026	Row_10	35012427	35012435	50	59	2313	6513	-	BonnMu-4-A-1392	A-1392	109	other	35011697	730 bp upstream of A from ATG	promoterProx	BonnMu0336421
Museq_4	B73	Zm00001eb078680	2	35007514	35014026	Col_24	35012427	35012435	7	7	2313	6513	-	BonnMu-4-A-1392	A-1392	14	other	35011697	730 bp upstream of A from ATG	promoterProx	BonnMu0336421
Museq_5	B73	Zm00001eb078680	2	35007514	35014026	Row_07	35010608	35010616	6	3	2313	6513	-	BonnMu-5-B-0238	B-0238	9	other	35011697	1081 bp downstream of A from ATG	exon	BonnMu0050650
Museq_5	B73	Zm00001eb078680	2	35007514	35014026	Col_21	35010608	35010616	8	3	2313	6513	-	BonnMu-5-B-0238	B-0238	11	other	35011697	1081 bp downstream of A from ATG	exon	BonnMu0050650
Museq_6	B73	Zm00001eb078680	2	35007514	35014026	Row_20	35012280	35012288	16	3	2313	6513	-	BonnMu-6-C-0194	C-0194	19	other	35011697	583 bp upstream of A from ATG	promoterProx	BonnMu0336419
Museq_6	B73	Zm00001eb078680	2	35007514	35014026	Col_10	35012280	35012288	3	9	2313	6513	-	BonnMu-6-C-0194	C-0194	12	other	35011697	583 bp upstream of A from ATG	promoterProx	BonnMu0336419
Museq_F7_4	F7	Zm00001eb078680	2	35007514	35014026	Row_03	35012281	35012289	11	6	2313	6513	-	BonnMu-F7-4-F-1787	F-1787	17	Mu8|MuDR	35011697	584 bp upstream of A from ATG	promoterProx	BonnMu0336420
Museq_F7_4	F7	Zm00001eb078680	2	35007514	35014026	Col_11	35012281	35012289	14	2	2313	6513	-	BonnMu-F7-4-F-1787	F-1787	16	other	35011697	584 bp upstream of A from ATG	promoterProx	BonnMu0336420
Museq_1	B73	Zm00001eb078690	2	35011065	35017303	Row_19	35015092	35015100	8	2	2039	6239	-	BonnMu-1-A-0438	A-0438	10	other	35015203	103 bp downstream of A from ATG	exon	BonnMu0050651
Museq_1	B73	Zm00001eb078690	2	35011065	35017303	Col_06	35015092	35015100	12	4	2039	6239	-	BonnMu-1-A-0438	A-0438	16	Mu1	35015203	103 bp downstream of A from ATG	exon	BonnMu0050651
Museq_4	B73	Zm00001eb078690	2	35011065	35017303	Row_10	35012427	35012435	50	59	2039	6239	-	BonnMu-4-A-1392	A-1392	109	other	35015203	2768 bp downstream of A from ATG	putative close downstream enhancer	BonnMu0336421
Museq_4	B73	Zm00001eb078690	2	35011065	35017303	Col_24	35012427	35012435	7	7	2039	6239	-	BonnMu-4-A-1392	A-1392	14	other	35015203	2768 bp downstream of A from ATG	putative close downstream enhancer	BonnMu0336421
Museq_5	B73	Zm00001eb078690	2	35011065	35017303	Row_10	35014442	35014450	14	24	2039	6239	-	BonnMu-5-B-0310	B-0310	38	other	35015203	753 bp downstream of A from ATG	intron	BonnMu0050652
Museq_5	B73	Zm00001eb078690	2	35011065	35017303	Col_21	35014442	35014450	23	16	2039	6239	-	BonnMu-5-B-0310	B-0310	39	other	35015203	753 bp downstream of A from ATG	intron	BonnMu0050652
Museq_6	B73	Zm00001eb078690	2	35011065	35017303	Row_20	35012280	35012288	16	3	2039	6239	-	BonnMu-6-C-0194	C-0194	19	other	35015203	2915 bp downstream of A from ATG	putative close downstream enhancer	BonnMu0336419
Museq_6	B73	Zm00001eb078690	2	35011065	35017303	Col_10	35012280	35012288	3	9	2039	6239	-	BonnMu-6-C-0194	C-0194	12	other	35015203	2915 bp downstream of A from ATG	putative close downstream enhancer	BonnMu0336419
Museq_DK105_EP1_1	DK105	Zm00001eb078690	2	35011065	35017303	Row_06	35015092	35015100	12	5	2039	6239	-	BonnMu-9-G-0140	G-0140	17	other	35015203	103 bp downstream of A from ATG	exon	BonnMu0050651
Museq_DK105_EP1_1	DK105	Zm00001eb078690	2	35011065	35017303	Col_20	35015092	35015100	14	10	2039	6239	-	BonnMu-9-G-0140	G-0140	24	other	35015203	103 bp downstream of A from ATG	exon	BonnMu0050651
Museq_F7_4	F7	Zm00001eb078690	2	35011065	35017303	Row_03	35012281	35012289	11	6	2039	6239	-	BonnMu-F7-4-F-1787	F-1787	17	Mu8|MuDR	35015203	2914 bp downstream of A from ATG	putative close downstream enhancer	BonnMu0336420
Museq_F7_4	F7	Zm00001eb078690	2	35011065	35017303	Col_11	35012281	35012289	14	2	2039	6239	-	BonnMu-F7-4-F-1787	F-1787	16	other	35015203	2914 bp downstream of A from ATG	putative close downstream enhancer	BonnMu0336420
Museq_6	B73	Zm00001eb078700	2	35047254	35053332	Row_22	35050069	35050077	32	13	1879	6079	-	BonnMu-6-C-0255	C-0255	45	other	35051112	1035 bp downstream of A from ATG	exon	BonnMu0050653
Museq_6	B73	Zm00001eb078700	2	35047254	35053332	Col_23	35050069	35050077	5	5	1879	6079	-	BonnMu-6-C-0255	C-0255	10	other	35051112	1035 bp downstream of A from ATG	exon	BonnMu0050653
Museq_7	B73	Zm00001eb078700	2	35047254	35053332	Row_06	35050041	35050049	3	2	1879	6079	-	BonnMu-7-C-0441	C-0441	5	other	35051112	1063 bp downstream of A from ATG	exon	BonnMu0050654
Museq_7	B73	Zm00001eb078700	2	35047254	35053332	Col_17	35050041	35050049	4	2	1879	6079	-	BonnMu-7-C-0441	C-0441	6	other	35051112	1063 bp downstream of A from ATG	exon	BonnMu0050654
Museq_8	B73	Zm00001eb078700	2	35047254	35053332	Row_18	35050450	35050458	9	4	1879	6079	-	BonnMu-8-D-0504	D-0504	13	other	35051112	654 bp downstream of A from ATG	exon	BonnMu0336422
Museq_8	B73	Zm00001eb078700	2	35047254	35053332	Col_19	35050450	35050458	6	10	1879	6079	-	BonnMu-8-D-0504	D-0504	16	other	35051112	654 bp downstream of A from ATG	exon	BonnMu0336422
Museq_EP1_2	EP1	Zm00001eb078700	2	35047254	35053332	Row_04	35051696	35051704	18	20	1879	6079	-	BonnMu-10-H-0189	H-0189	38	Mu1	35051112	584 bp upstream of A from ATG	promoterProx	BonnMu0336423
Museq_EP1_2	EP1	Zm00001eb078700	2	35047254	35053332	Col_03	35051696	35051704	30	9	1879	6079	-	BonnMu-10-H-0189	H-0189	39	other	35051112	584 bp upstream of A from ATG	promoterProx	BonnMu0336423
Museq_2	B73	Zm00001eb078710	2	35051688	35058802	Row_07	35054972	35054980	30	21	2915	7115	-	BonnMu-2-A-0731	A-0731	51	Mu1	35056208	1228 bp downstream of A from ATG	exon	BonnMu0050655
Museq_2	B73	Zm00001eb078710	2	35051688	35058802	Col_11	35054972	35054980	36	23	2915	7115	-	BonnMu-2-A-0731	A-0731	59	Mu1	35056208	1228 bp downstream of A from ATG	exon	BonnMu0050655
Museq_EP1_2	EP1	Zm00001eb078710	2	35051688	35058802	Row_04	35051696	35051704	18	20	2915	7115	-	BonnMu-10-H-0189	H-0189	38	Mu1	35056208	4504 bp downstream of A from ATG	putative close downstream enhancer	BonnMu0336423
Museq_EP1_2	EP1	Zm00001eb078710	2	35051688	35058802	Col_03	35051696	35051704	30	9	2915	7115	-	BonnMu-10-H-0189	H-0189	39	other	35056208	4504 bp downstream of A from ATG	putative close downstream enhancer	BonnMu0336423
Museq_F7_2	F7	Zm00001eb078710	2	35051688	35058802	Row_19	35055210	35055218	27	3	2915	7115	-	BonnMu-F7-2-F-1028	F-1028	30	other	35056208	990 bp downstream of A from ATG	intron	BonnMu0336424
Museq_F7_2	F7	Zm00001eb078710	2	35051688	35058802	Col_20	35055210	35055218	33	2	2915	7115	-	BonnMu-F7-2-F-1028	F-1028	35	other	35056208	990 bp downstream of A from ATG	intron	BonnMu0336424
Museq_F7_3	F7	Zm00001eb078710	2	35051688	35058802	Row_09	35058019	35058027	9	5	2915	7115	-	BonnMu-F7-3-F-1359	F-1359	14	other	35056208	1811 bp upstream of A from ATG	promoterProx	BonnMu0336425
Museq_F7_3	F7	Zm00001eb078710	2	35051688	35058802	Col_15	35058019	35058027	16	17	2915	7115	-	BonnMu-F7-3-F-1359	F-1359	33	Mu8|MuDR	35056208	1811 bp upstream of A from ATG	promoterProx	BonnMu0336425
Museq_F7_3	F7	Zm00001eb078720	2	35055379	35060866	Row_09	35058019	35058027	9	5	1288	5488	+	BonnMu-F7-3-F-1359	F-1359	14	other	35057590	429 bp downstream of A from ATG	intron	BonnMu0336425
Museq_F7_3	F7	Zm00001eb078720	2	35055379	35060866	Col_15	35058019	35058027	16	17	1288	5488	+	BonnMu-F7-3-F-1359	F-1359	33	Mu8|MuDR	35057590	429 bp downstream of A from ATG	intron	BonnMu0336425
Museq_EP1_2	EP1	Zm00001eb078730	2	35082523	35088027	Row_12	35084565	35084573	3	2	1305	5505	+	BonnMu-10-H-0392	H-0392	5	other	35084709	136 bp upstream of A from ATG	promoterCore	BonnMu0336426
Museq_EP1_2	EP1	Zm00001eb078730	2	35082523	35088027	Col_14	35084565	35084573	13	9	1305	5505	+	BonnMu-10-H-0392	H-0392	22	other	35084709	136 bp upstream of A from ATG	promoterCore	BonnMu0336426
Museq_F7_4	F7	Zm00001eb078730	2	35082523	35088027	Row_15	35085421	35085429	5	2	1305	5505	+	BonnMu-F7-4-F-2080	F-2080	7	other	35084709	712 bp downstream of A from ATG	exon	BonnMu0336427
Museq_F7_4	F7	Zm00001eb078730	2	35082523	35088027	Col_16	35085421	35085429	15	4	1305	5505	+	BonnMu-F7-4-F-2080	F-2080	19	other	35084709	712 bp downstream of A from ATG	exon	BonnMu0336427
Museq_F7_4	F7	Zm00001eb078740	2	35085611	35097602	Row_03	35095390	35095398	5	14	7792	11992	+	BonnMu-F7-4-F-1788	F-1788	19	Mu8|MuDR	35087711	7679 bp downstream of A from ATG	three_prime_utr	BonnMu0336428
Museq_F7_4	F7	Zm00001eb078740	2	35085611	35097602	Col_12	35095390	35095398	4	7	7792	11992	+	BonnMu-F7-4-F-1788	F-1788	11	other	35087711	7679 bp downstream of A from ATG	three_prime_utr	BonnMu0336428
Museq_5	B73	Zm00001eb078760	2	35260089	35268313	Row_18	35262258	35262266	4	9	4025	8225	+	BonnMu-5-B-0484	B-0484	13	other	35264603	2337 bp upstream of A from ATG	five_prime_utr	BonnMu0050660
Museq_5	B73	Zm00001eb078760	2	35260089	35268313	Col_03	35262258	35262266	2	2	4025	8225	+	BonnMu-5-B-0484	B-0484	4	other	35264603	2337 bp upstream of A from ATG	five_prime_utr	BonnMu0050660
Museq_6	B73	Zm00001eb078760	2	35260089	35268313	Row_02	35264930	35264938	10	9	4025	8225	+	BonnMu-6-B-0681	B-0681	19	other	35264603	327 bp downstream of A from ATG	exon	BonnMu0050661
Museq_6	B73	Zm00001eb078760	2	35260089	35268313	Col_07	35264930	35264938	13	6	4025	8225	+	BonnMu-6-B-0681	B-0681	19	other	35264603	327 bp downstream of A from ATG	exon	BonnMu0050661
Museq_8	B73	Zm00001eb078760	2	35260089	35268313	Row_20	35264837	35264845	41	7	4025	8225	+	BonnMu-8-D-0549	D-0549	48	other	35264603	234 bp downstream of A from ATG	intron	BonnMu0336435
Museq_8	B73	Zm00001eb078760	2	35260089	35268313	Col_16	35264837	35264845	41	12	4025	8225	+	BonnMu-8-D-0549	D-0549	53	other	35264603	234 bp downstream of A from ATG	intron	BonnMu0336435
Museq_DK105_EP1_1	DK105	Zm00001eb078760	2	35260089	35268313	Row_07	35262293	35262301	7	5	4025	8225	+	BonnMu-9-G-0152	G-0152	12	other	35264603	2302 bp upstream of A from ATG	five_prime_utr	BonnMu0336429
Museq_DK105_EP1_1	DK105	Zm00001eb078760	2	35260089	35268313	Col_08	35262293	35262301	2	3	4025	8225	+	BonnMu-9-G-0152	G-0152	5	other	35264603	2302 bp upstream of A from ATG	five_prime_utr	BonnMu0336429
Museq_DK105_EP1_1	DK105	Zm00001eb078760	2	35260089	35268313	Row_14	35264484	35264492	26	42	4025	8225	+	BonnMu-9-G-0317	G-0317	68	Mu8|MuDR	35264603	111 bp upstream of A from ATG	intron	BonnMu0336434
Museq_DK105_EP1_1	DK105	Zm00001eb078760	2	35260089	35268313	Col_05	35264484	35264492	16	42	4025	8225	+	BonnMu-9-G-0317	G-0317	58	Mu1	35264603	111 bp upstream of A from ATG	intron	BonnMu0336434
Museq_F7_1	F7	Zm00001eb078760	2	35260089	35268313	Row_13	35262637	35262645	3	8	4025	8225	+	BonnMu-F7-1-F-0302	F-0302	11	other	35264603	1958 bp upstream of A from ATG	intron	BonnMu0336431
Museq_F7_1	F7	Zm00001eb078760	2	35260089	35268313	Col_14	35262637	35262645	8	4	4025	8225	+	BonnMu-F7-1-F-0302	F-0302	12	other	35264603	1958 bp upstream of A from ATG	intron	BonnMu0336431
Museq_F7_1	F7	Zm00001eb078760	2	35260089	35268313	Row_18	35264457	35264465	27	31	4025	8225	+	BonnMu-F7-1-F-0422	F-0422	58	Mu1	35264603	138 bp upstream of A from ATG	intron	BonnMu0336432
Museq_F7_1	F7	Zm00001eb078760	2	35260089	35268313	Col_14	35264457	35264465	46	34	4025	8225	+	BonnMu-F7-1-F-0422	F-0422	80	other	35264603	138 bp upstream of A from ATG	intron	BonnMu0336432
Museq_F7_1	F7	Zm00001eb078760	2	35260089	35268313	Row_12	35265598	35265606	8	3	4025	8225	+	BonnMu-F7-1-F-0265	F-0265	11	other	35264603	995 bp downstream of A from ATG	three_prime_utr	BonnMu0336437
Museq_F7_1	F7	Zm00001eb078760	2	35260089	35268313	Col_01	35265598	35265606	6	8	4025	8225	+	BonnMu-F7-1-F-0265	F-0265	14	other	35264603	995 bp downstream of A from ATG	three_prime_utr	BonnMu0336437
Museq_F7_2	F7	Zm00001eb078760	2	35260089	35268313	Row_03	35262632	35262640	10	18	4025	8225	+	BonnMu-F7-2-F-0629	F-0629	28	other	35264603	1963 bp upstream of A from ATG	intron	BonnMu0336430
Museq_F7_2	F7	Zm00001eb078760	2	35260089	35268313	Col_05	35262632	35262640	9	12	4025	8225	+	BonnMu-F7-2-F-0629	F-0629	21	Mu1	35264603	1963 bp upstream of A from ATG	intron	BonnMu0336430
Museq_F7_2	F7	Zm00001eb078760	2	35260089	35268313	Row_01	35264457	35264465	4	3	4025	8225	+	BonnMu-F7-2-F-0581	F-0581	7	other	35264603	138 bp upstream of A from ATG	intron	BonnMu0336432
Museq_F7_2	F7	Zm00001eb078760	2	35260089	35268313	Col_05	35264457	35264465	20	7	4025	8225	+	BonnMu-F7-2-F-0581	F-0581	27	Mu1	35264603	138 bp upstream of A from ATG	intron	BonnMu0336432
Museq_F7_2	F7	Zm00001eb078760	2	35260089	35268313	Row_16	35265417	35265425	7	2	4025	8225	+	BonnMu-F7-2-F-0941	F-0941	9	other	35264603	814 bp downstream of A from ATG	intron	BonnMu0336436
Museq_F7_2	F7	Zm00001eb078760	2	35260089	35268313	Col_05	35265417	35265425	5	4	4025	8225	+	BonnMu-F7-2-F-0941	F-0941	9	other	35264603	814 bp downstream of A from ATG	intron	BonnMu0336436
Museq_F7_3	F7	Zm00001eb078760	2	35260089	35268313	Row_03	35264462	35264470	5	13	4025	8225	+	BonnMu-F7-3-F-1205	F-1205	18	Mu8|MuDR	35264603	133 bp upstream of A from ATG	intron	BonnMu0336433
Museq_F7_3	F7	Zm00001eb078760	2	35260089	35268313	Col_05	35264462	35264470	5	5	4025	8225	+	BonnMu-F7-3-F-1205	F-1205	10	other	35264603	133 bp upstream of A from ATG	intron	BonnMu0336433
Museq_1	B73	Zm00001eb078770	2	35322569	35328305	Row_19	35324688	35324696	3	7	1537	5737	+	BonnMu-1-A-0437	A-0437	10	other	35325025	329 bp upstream of A from ATG	five_prime_utr	BonnMu0050668
Museq_1	B73	Zm00001eb078770	2	35322569	35328305	Col_05	35324688	35324696	4	11	1537	5737	+	BonnMu-1-A-0437	A-0437	15	Mu8|MuDR	35325025	329 bp upstream of A from ATG	five_prime_utr	BonnMu0050668
Museq_2	B73	Zm00001eb078770	2	35322569	35328305	Row_22	35325019	35325027	30	16	1537	5737	+	BonnMu-2-A-1089	A-1089	46	Mu1	35325025	2 bp upstream of A from ATG	five_prime_utr	BonnMu0050669
Museq_2	B73	Zm00001eb078770	2	35322569	35328305	Col_09	35325019	35325027	18	14	1537	5737	+	BonnMu-2-A-1089	A-1089	32	other	35325025	2 bp upstream of A from ATG	five_prime_utr	BonnMu0050669
Museq_2	B73	Zm00001eb078770	2	35322569	35328305	Row_24	35325479	35325487	6	4	1537	5737	+	BonnMu-2-A-1136	A-1136	10	other	35325025	454 bp downstream of A from ATG	exon	BonnMu0050670
Museq_2	B73	Zm00001eb078770	2	35322569	35328305	Col_08	35325479	35325487	3	7	1537	5737	+	BonnMu-2-A-1136	A-1136	10	other	35325025	454 bp downstream of A from ATG	exon	BonnMu0050670
Museq_3	Co125	Zm00001eb078770	2	35322569	35328305	Row_22	35324605	35324613	5	2	1537	5737	+	BonnMu-3-E-0512	E-0512	7	other	35325025	412 bp upstream of A from ATG	promoterCore	BonnMu0336438
Museq_3	Co125	Zm00001eb078770	2	35322569	35328305	Col_08	35324605	35324613	5	5	1537	5737	+	BonnMu-3-E-0512	E-0512	10	other	35325025	412 bp upstream of A from ATG	promoterCore	BonnMu0336438
Museq_DK105_EP1_1	DK105	Zm00001eb078770	2	35322569	35328305	Row_19	35325712	35325720	22	47	1537	5737	+	BonnMu-9-G-0446	G-0446	69	Mu1	35325025	687 bp downstream of A from ATG	exon	BonnMu0336445
Museq_DK105_EP1_1	DK105	Zm00001eb078770	2	35322569	35328305	Col_14	35325712	35325720	51	102	1537	5737	+	BonnMu-9-G-0446	G-0446	153	Mu1	35325025	687 bp downstream of A from ATG	exon	BonnMu0336445
Museq_EP1_2	EP1	Zm00001eb078770	2	35322569	35328305	Row_06	35325234	35325242	7	4	1537	5737	+	BonnMu-10-H-0235	H-0235	11	other	35325025	209 bp downstream of A from ATG	exon	BonnMu0336443
Museq_EP1_2	EP1	Zm00001eb078770	2	35322569	35328305	Col_01	35325234	35325242	4	2	1537	5737	+	BonnMu-10-H-0235	H-0235	6	other	35325025	209 bp downstream of A from ATG	exon	BonnMu0336443
Museq_F7_1	F7	Zm00001eb078770	2	35322569	35328305	Row_22	35324750	35324758	7	2	1537	5737	+	BonnMu-F7-1-F-0513	F-0513	9	other	35325025	267 bp upstream of A from ATG	five_prime_utr	BonnMu0336439
Museq_F7_1	F7	Zm00001eb078770	2	35322569	35328305	Col_09	35324750	35324758	22	4	1537	5737	+	BonnMu-F7-1-F-0513	F-0513	26	other	35325025	267 bp upstream of A from ATG	five_prime_utr	BonnMu0336439
Museq_F7_3	F7	Zm00001eb078770	2	35322569	35328305	Row_20	35324929	35324937	5	10	1537	5737	+	BonnMu-F7-3-F-1619	F-1619	15	Mu1	35325025	88 bp upstream of A from ATG	five_prime_utr	BonnMu0336440
Museq_F7_3	F7	Zm00001eb078770	2	35322569	35328305	Col_11	35324929	35324937	5	6	1537	5737	+	BonnMu-F7-3-F-1619	F-1619	11	other	35325025	88 bp upstream of A from ATG	five_prime_utr	BonnMu0336440
Museq_F7_4	F7	Zm00001eb078770	2	35322569	35328305	Row_02	35324939	35324947	7	5	1537	5737	+	BonnMu-F7-4-F-1768	F-1768	12	other	35325025	78 bp upstream of A from ATG	five_prime_utr	BonnMu0336441
Museq_F7_4	F7	Zm00001eb078770	2	35322569	35328305	Col_16	35324939	35324947	11	2	1537	5737	+	BonnMu-F7-4-F-1768	F-1768	13	other	35325025	78 bp upstream of A from ATG	five_prime_utr	BonnMu0336441
Museq_F7_4	F7	Zm00001eb078770	2	35322569	35328305	Row_07	35325231	35325239	41	36	1537	5737	+	BonnMu-F7-4-F-1882	F-1882	77	other	35325025	206 bp downstream of A from ATG	exon	BonnMu0336442
Museq_F7_4	F7	Zm00001eb078770	2	35322569	35328305	Col_10	35325231	35325239	22	21	1537	5737	+	BonnMu-F7-4-F-1882	F-1882	43	other	35325025	206 bp downstream of A from ATG	exon	BonnMu0336442
Museq_F7_4	F7	Zm00001eb078770	2	35322569	35328305	Row_09	35325711	35325719	5	10	1537	5737	+	BonnMu-F7-4-F-1924	F-1924	15	other	35325025	686 bp downstream of A from ATG	exon	BonnMu0336444
Museq_F7_4	F7	Zm00001eb078770	2	35322569	35328305	Col_04	35325711	35325719	4	2	1537	5737	+	BonnMu-F7-4-F-1924	F-1924	6	Mu8|MuDR	35325025	686 bp downstream of A from ATG	exon	BonnMu0336444
Museq_1	B73	Zm00001eb078780	2	35322824	35331648	Row_19	35324688	35324696	3	7	4625	8825	-	BonnMu-1-A-0437	A-0437	10	other	35329330	4634 bp downstream of A from ATG	putative close downstream enhancer	BonnMu0050668
Museq_1	B73	Zm00001eb078780	2	35322824	35331648	Col_05	35324688	35324696	4	11	4625	8825	-	BonnMu-1-A-0437	A-0437	15	Mu8|MuDR	35329330	4634 bp downstream of A from ATG	putative close downstream enhancer	BonnMu0050668
Museq_1	B73	Zm00001eb078780	2	35322824	35331648	Row_14	35329560	35329568	6	2	4625	8825	-	BonnMu-1-A-0316	A-0316	8	Mu8|MuDR	35329330	230 bp upstream of A from ATG	promoterCore	BonnMu0336454
Museq_1	B73	Zm00001eb078780	2	35322824	35331648	Col_04	35329560	35329568	2	2	4625	8825	-	BonnMu-1-A-0316	A-0316	4	other	35329330	230 bp upstream of A from ATG	promoterCore	BonnMu0336454
Museq_2	B73	Zm00001eb078780	2	35322824	35331648	Row_22	35325019	35325027	30	16	4625	8825	-	BonnMu-2-A-1089	A-1089	46	Mu1	35329330	4303 bp downstream of A from ATG	intron	BonnMu0050669
Museq_2	B73	Zm00001eb078780	2	35322824	35331648	Col_09	35325019	35325027	18	14	4625	8825	-	BonnMu-2-A-1089	A-1089	32	other	35329330	4303 bp downstream of A from ATG	intron	BonnMu0050669
Museq_2	B73	Zm00001eb078780	2	35322824	35331648	Row_24	35325479	35325487	6	4	4625	8825	-	BonnMu-2-A-1136	A-1136	10	other	35329330	3843 bp downstream of A from ATG	intron	BonnMu0050670
Museq_2	B73	Zm00001eb078780	2	35322824	35331648	Col_08	35325479	35325487	3	7	4625	8825	-	BonnMu-2-A-1136	A-1136	10	other	35329330	3843 bp downstream of A from ATG	intron	BonnMu0050670
Museq_2	B73	Zm00001eb078780	2	35322824	35331648	Row_20	35329556	35329564	17	3	4625	8825	-	BonnMu-2-A-1054	A-1054	20	Mu1	35329330	226 bp upstream of A from ATG	promoterCore	BonnMu0336453
Museq_2	B73	Zm00001eb078780	2	35322824	35331648	Col_22	35329556	35329564	7	4	4625	8825	-	BonnMu-2-A-1054	A-1054	11	other	35329330	226 bp upstream of A from ATG	promoterCore	BonnMu0336453
Museq_2	B73	Zm00001eb078780	2	35322824	35331648	Row_10	35329584	35329592	6	7	4625	8825	-	BonnMu-2-A-0797	A-0797	13	other	35329330	254 bp upstream of A from ATG	promoterCore	BonnMu0336456
Museq_2	B73	Zm00001eb078780	2	35322824	35331648	Col_05	35329584	35329592	4	3	4625	8825	-	BonnMu-2-A-0797	A-0797	7	other	35329330	254 bp upstream of A from ATG	promoterCore	BonnMu0336456
Museq_3	Co125	Zm00001eb078780	2	35322824	35331648	Row_22	35324605	35324613	5	2	4625	8825	-	BonnMu-3-E-0512	E-0512	7	other	35329330	4717 bp downstream of A from ATG	putative close downstream enhancer	BonnMu0336438
Museq_3	Co125	Zm00001eb078780	2	35322824	35331648	Col_08	35324605	35324613	5	5	4625	8825	-	BonnMu-3-E-0512	E-0512	10	other	35329330	4717 bp downstream of A from ATG	putative close downstream enhancer	BonnMu0336438
Museq_4	B73	Zm00001eb078780	2	35322824	35331648	Row_21	35329553	35329561	7	6	4625	8825	-	BonnMu-4-A-1652	A-1652	13	other	35329330	223 bp upstream of A from ATG	promoterCore	BonnMu0336452
Museq_4	B73	Zm00001eb078780	2	35322824	35331648	Col_20	35329553	35329561	6	4	4625	8825	-	BonnMu-4-A-1652	A-1652	10	other	35329330	223 bp upstream of A from ATG	promoterCore	BonnMu0336452
Museq_5	B73	Zm00001eb078780	2	35322824	35331648	Row_15	35329508	35329516	11	12	4625	8825	-	BonnMu-5-B-0431	B-0431	23	other	35329330	178 bp upstream of A from ATG	five_prime_utr	BonnMu0050676
Museq_5	B73	Zm00001eb078780	2	35322824	35331648	Col_22	35329508	35329516	3	5	4625	8825	-	BonnMu-5-B-0431	B-0431	8	Mu8|MuDR	35329330	178 bp upstream of A from ATG	five_prime_utr	BonnMu0050676
Museq_5	B73	Zm00001eb078780	2	35322824	35331648	Row_24	35329572	35329580	6	5	4625	8825	-	BonnMu-5-B-0644	B-0644	11	other	35329330	242 bp upstream of A from ATG	promoterCore	BonnMu0336455
Museq_5	B73	Zm00001eb078780	2	35322824	35331648	Col_19	35329572	35329580	10	4	4625	8825	-	BonnMu-5-B-0644	B-0644	14	Mu8|MuDR	35329330	242 bp upstream of A from ATG	promoterCore	BonnMu0336455
Museq_6	B73	Zm00001eb078780	2	35322824	35331648	Row_18	35328936	35328944	15	2	4625	8825	-	BonnMu-6-C-0142	C-0142	17	other	35329330	386 bp downstream of A from ATG	intron	BonnMu0050678
Museq_6	B73	Zm00001eb078780	2	35322824	35331648	Col_06	35328936	35328944	3	2	4625	8825	-	BonnMu-6-C-0142	C-0142	5	other	35329330	386 bp downstream of A from ATG	intron	BonnMu0050678
Museq_6	B73	Zm00001eb078780	2	35322824	35331648	Row_06	35329509	35329517	11	3	4625	8825	-	BonnMu-6-B-0772	B-0772	14	Mu8|MuDR	35329330	179 bp upstream of A from ATG	five_prime_utr	BonnMu0050677
Museq_6	B73	Zm00001eb078780	2	35322824	35331648	Col_02	35329509	35329517	26	13	4625	8825	-	BonnMu-6-B-0772	B-0772	39	Mu1	35329330	179 bp upstream of A from ATG	five_prime_utr	BonnMu0050677
Museq_7	B73	Zm00001eb078780	2	35322824	35331648	Row_12	35329124	35329132	2	24	4625	8825	-	BonnMu-7-C-0582	C-0582	26	Mu1	35329330	198 bp downstream of A from ATG	intron	BonnMu0050679
Museq_7	B73	Zm00001eb078780	2	35322824	35331648	Col_14	35329124	35329132	2	13	4625	8825	-	BonnMu-7-C-0582	C-0582	15	other	35329330	198 bp downstream of A from ATG	intron	BonnMu0050679
Museq_8	B73	Zm00001eb078780	2	35322824	35331648	Row_01	35329505	35329513	13	7	4625	8825	-	BonnMu-8-D-0078	D-0078	20	other	35329330	175 bp upstream of A from ATG	five_prime_utr	BonnMu0336450
Museq_8	B73	Zm00001eb078780	2	35322824	35331648	Col_01	35329505	35329513	8	6	4625	8825	-	BonnMu-8-D-0078	D-0078	14	Mu8|MuDR	35329330	175 bp upstream of A from ATG	five_prime_utr	BonnMu0336450
Museq_DK105_EP1_1	DK105	Zm00001eb078780	2	35322824	35331648	Row_19	35325712	35325720	22	47	4625	8825	-	BonnMu-9-G-0446	G-0446	69	Mu1	35329330	3610 bp downstream of A from ATG	intron	BonnMu0336445
Museq_DK105_EP1_1	DK105	Zm00001eb078780	2	35322824	35331648	Col_14	35325712	35325720	51	102	4625	8825	-	BonnMu-9-G-0446	G-0446	153	Mu1	35329330	3610 bp downstream of A from ATG	intron	BonnMu0336445
Museq_DK105_EP1_1	DK105	Zm00001eb078780	2	35322824	35331648	Row_01	35329210	35329218	13	5	4625	8825	-	BonnMu-9-G-0016	G-0016	18	other	35329330	112 bp downstream of A from ATG	exon	BonnMu0336448
Museq_DK105_EP1_1	DK105	Zm00001eb078780	2	35322824	35331648	Col_16	35329210	35329218	4	7	4625	8825	-	BonnMu-9-G-0016	G-0016	11	other	35329330	112 bp downstream of A from ATG	exon	BonnMu0336448
Museq_DK105_EP1_1	EP1	Zm00001eb078780	2	35322824	35331648	Row_24	35329473	35329481	4	8	4625	8825	-	BonnMu-9-H-0097	H-0097	12	other	35329330	143 bp upstream of A from ATG	five_prime_utr	BonnMu0336449
Museq_DK105_EP1_1	EP1	Zm00001eb078780	2	35322824	35331648	Col_07	35329473	35329481	10	9	4625	8825	-	BonnMu-9-H-0097	H-0097	19	Mu1	35329330	143 bp upstream of A from ATG	five_prime_utr	BonnMu0336449
Museq_EP1_2	EP1	Zm00001eb078780	2	35322824	35331648	Row_06	35325234	35325242	7	4	4625	8825	-	BonnMu-10-H-0235	H-0235	11	other	35329330	4088 bp downstream of A from ATG	intron	BonnMu0336443
Museq_EP1_2	EP1	Zm00001eb078780	2	35322824	35331648	Col_01	35325234	35325242	4	2	4625	8825	-	BonnMu-10-H-0235	H-0235	6	other	35329330	4088 bp downstream of A from ATG	intron	BonnMu0336443
Museq_EP1_2	EP1	Zm00001eb078780	2	35322824	35331648	Row_10	35331264	35331272	9	6	4625	8825	-	BonnMu-10-H-0333	H-0333	15	other	35329330	1934 bp upstream of A from ATG	promoterProx	BonnMu0336459
Museq_EP1_2	EP1	Zm00001eb078780	2	35322824	35331648	Col_03	35331264	35331272	11	14	4625	8825	-	BonnMu-10-H-0333	H-0333	25	other	35329330	1934 bp upstream of A from ATG	promoterProx	BonnMu0336459
Museq_F7_1	F7	Zm00001eb078780	2	35322824	35331648	Row_22	35324750	35324758	7	2	4625	8825	-	BonnMu-F7-1-F-0513	F-0513	9	other	35329330	4572 bp downstream of A from ATG	putative close downstream enhancer	BonnMu0336439
Museq_F7_1	F7	Zm00001eb078780	2	35322824	35331648	Col_09	35324750	35324758	22	4	4625	8825	-	BonnMu-F7-1-F-0513	F-0513	26	other	35329330	4572 bp downstream of A from ATG	putative close downstream enhancer	BonnMu0336439
Museq_F7_2	F7	Zm00001eb078780	2	35322824	35331648	Row_04	35329040	35329048	60	58	4625	8825	-	BonnMu-F7-2-F-0658	F-0658	118	Mu1	35329330	282 bp downstream of A from ATG	intron	BonnMu0336447
Museq_F7_2	F7	Zm00001eb078780	2	35322824	35331648	Col_10	35329040	35329048	41	25	4625	8825	-	BonnMu-F7-2-F-0658	F-0658	66	Mu1	35329330	282 bp downstream of A from ATG	intron	BonnMu0336447
Museq_F7_3	F7	Zm00001eb078780	2	35322824	35331648	Row_20	35324929	35324937	5	10	4625	8825	-	BonnMu-F7-3-F-1619	F-1619	15	Mu1	35329330	4393 bp downstream of A from ATG	intron	BonnMu0336440
Museq_F7_3	F7	Zm00001eb078780	2	35322824	35331648	Col_11	35324929	35324937	5	6	4625	8825	-	BonnMu-F7-3-F-1619	F-1619	11	other	35329330	4393 bp downstream of A from ATG	intron	BonnMu0336440
Museq_F7_3	F7	Zm00001eb078780	2	35322824	35331648	Row_01	35329019	35329027	6	8	4625	8825	-	BonnMu-F7-3-F-1153	F-1153	14	Mu8|MuDR	35329330	303 bp downstream of A from ATG	intron	BonnMu0336446
Museq_F7_3	F7	Zm00001eb078780	2	35322824	35331648	Col_01	35329019	35329027	4	3	4625	8825	-	BonnMu-F7-3-F-1153	F-1153	7	other	35329330	303 bp downstream of A from ATG	intron	BonnMu0336446
Museq_F7_4	F7	Zm00001eb078780	2	35322824	35331648	Row_02	35324939	35324947	7	5	4625	8825	-	BonnMu-F7-4-F-1768	F-1768	12	other	35329330	4383 bp downstream of A from ATG	intron	BonnMu0336441
Museq_F7_4	F7	Zm00001eb078780	2	35322824	35331648	Col_16	35324939	35324947	11	2	4625	8825	-	BonnMu-F7-4-F-1768	F-1768	13	other	35329330	4383 bp downstream of A from ATG	intron	BonnMu0336441
Museq_F7_4	F7	Zm00001eb078780	2	35322824	35331648	Row_07	35325231	35325239	41	36	4625	8825	-	BonnMu-F7-4-F-1882	F-1882	77	other	35329330	4091 bp downstream of A from ATG	intron	BonnMu0336442
Museq_F7_4	F7	Zm00001eb078780	2	35322824	35331648	Col_10	35325231	35325239	22	21	4625	8825	-	BonnMu-F7-4-F-1882	F-1882	43	other	35329330	4091 bp downstream of A from ATG	intron	BonnMu0336442
Museq_F7_4	F7	Zm00001eb078780	2	35322824	35331648	Row_09	35325711	35325719	5	10	4625	8825	-	BonnMu-F7-4-F-1924	F-1924	15	other	35329330	3611 bp downstream of A from ATG	intron	BonnMu0336444
Museq_F7_4	F7	Zm00001eb078780	2	35322824	35331648	Col_04	35325711	35325719	4	2	4625	8825	-	BonnMu-F7-4-F-1924	F-1924	6	Mu8|MuDR	35329330	3611 bp downstream of A from ATG	intron	BonnMu0336444
Museq_F7_4	F7	Zm00001eb078780	2	35322824	35331648	Row_15	35329549	35329557	4	2	4625	8825	-	BonnMu-F7-4-F-2077	F-2077	6	other	35329330	219 bp upstream of A from ATG	promoterCore	BonnMu0336451
Museq_F7_4	F7	Zm00001eb078780	2	35322824	35331648	Col_13	35329549	35329557	22	4	4625	8825	-	BonnMu-F7-4-F-2077	F-2077	26	other	35329330	219 bp upstream of A from ATG	promoterCore	BonnMu0336451
Museq_F7_4	F7	Zm00001eb078780	2	35322824	35331648	Row_17	35329733	35329741	4	2	4625	8825	-	BonnMu-F7-4-F-2129	F-2129	6	other	35329330	403 bp upstream of A from ATG	promoterProx	BonnMu0336457
Museq_F7_4	F7	Zm00001eb078780	2	35322824	35331648	Col_17	35329733	35329741	10	12	4625	8825	-	BonnMu-F7-4-F-2129	F-2129	22	other	35329330	403 bp upstream of A from ATG	promoterProx	BonnMu0336457
Museq_F7_4	F7	Zm00001eb078780	2	35322824	35331648	Row_15	35329785	35329793	45	45	4625	8825	-	BonnMu-F7-4-F-2070	F-2070	90	other	35329330	455 bp upstream of A from ATG	promoterProx	BonnMu0336458
Museq_F7_4	F7	Zm00001eb078780	2	35322824	35331648	Col_06	35329785	35329793	69	68	4625	8825	-	BonnMu-F7-4-F-2070	F-2070	137	Mu8|MuDR	35329330	455 bp upstream of A from ATG	promoterProx	BonnMu0336458
Museq_1	B73	Zm00001eb078790	2	35329421	35334820	Row_14	35329560	35329568	6	2	1200	5400	-	BonnMu-1-A-0316	A-0316	8	Mu8|MuDR	35332589	3021 bp downstream of A from ATG	putative close downstream enhancer	BonnMu0336454
Museq_1	B73	Zm00001eb078790	2	35329421	35334820	Col_04	35329560	35329568	2	2	1200	5400	-	BonnMu-1-A-0316	A-0316	4	other	35332589	3021 bp downstream of A from ATG	putative close downstream enhancer	BonnMu0336454
Museq_1	B73	Zm00001eb078790	2	35329421	35334820	Row_18	35332652	35332660	2	3	1200	5400	-	BonnMu-1-A-0431	A-0431	5	other	35332589	63 bp upstream of A from ATG	five_prime_utr	BonnMu0050682
Museq_1	B73	Zm00001eb078790	2	35329421	35334820	Col_23	35332652	35332660	7	4	1200	5400	-	BonnMu-1-A-0431	A-0431	11	Mu8|MuDR	35332589	63 bp upstream of A from ATG	five_prime_utr	BonnMu0050682
Museq_2	B73	Zm00001eb078790	2	35329421	35334820	Row_20	35329556	35329564	17	3	1200	5400	-	BonnMu-2-A-1054	A-1054	20	Mu1	35332589	3025 bp downstream of A from ATG	putative close downstream enhancer	BonnMu0336453
Museq_2	B73	Zm00001eb078790	2	35329421	35334820	Col_22	35329556	35329564	7	4	1200	5400	-	BonnMu-2-A-1054	A-1054	11	other	35332589	3025 bp downstream of A from ATG	putative close downstream enhancer	BonnMu0336453
Museq_2	B73	Zm00001eb078790	2	35329421	35334820	Row_10	35329584	35329592	6	7	1200	5400	-	BonnMu-2-A-0797	A-0797	13	other	35332589	2997 bp downstream of A from ATG	putative close downstream enhancer	BonnMu0336456
Museq_2	B73	Zm00001eb078790	2	35329421	35334820	Col_05	35329584	35329592	4	3	1200	5400	-	BonnMu-2-A-0797	A-0797	7	other	35332589	2997 bp downstream of A from ATG	putative close downstream enhancer	BonnMu0336456
Museq_4	B73	Zm00001eb078790	2	35329421	35334820	Row_21	35329553	35329561	7	6	1200	5400	-	BonnMu-4-A-1652	A-1652	13	other	35332589	3028 bp downstream of A from ATG	putative close downstream enhancer	BonnMu0336452
Museq_4	B73	Zm00001eb078790	2	35329421	35334820	Col_20	35329553	35329561	6	4	1200	5400	-	BonnMu-4-A-1652	A-1652	10	other	35332589	3028 bp downstream of A from ATG	putative close downstream enhancer	BonnMu0336452
Museq_5	B73	Zm00001eb078790	2	35329421	35334820	Row_15	35329508	35329516	11	12	1200	5400	-	BonnMu-5-B-0431	B-0431	23	other	35332589	3073 bp downstream of A from ATG	putative close downstream enhancer	BonnMu0050676
Museq_5	B73	Zm00001eb078790	2	35329421	35334820	Col_22	35329508	35329516	3	5	1200	5400	-	BonnMu-5-B-0431	B-0431	8	Mu8|MuDR	35332589	3073 bp downstream of A from ATG	putative close downstream enhancer	BonnMu0050676
Museq_5	B73	Zm00001eb078790	2	35329421	35334820	Row_24	35329572	35329580	6	5	1200	5400	-	BonnMu-5-B-0644	B-0644	11	other	35332589	3009 bp downstream of A from ATG	putative close downstream enhancer	BonnMu0336455
Museq_5	B73	Zm00001eb078790	2	35329421	35334820	Col_19	35329572	35329580	10	4	1200	5400	-	BonnMu-5-B-0644	B-0644	14	Mu8|MuDR	35332589	3009 bp downstream of A from ATG	putative close downstream enhancer	BonnMu0336455
Museq_6	B73	Zm00001eb078790	2	35329421	35334820	Row_06	35329509	35329517	11	3	1200	5400	-	BonnMu-6-B-0772	B-0772	14	Mu8|MuDR	35332589	3072 bp downstream of A from ATG	putative close downstream enhancer	BonnMu0050677
Museq_6	B73	Zm00001eb078790	2	35329421	35334820	Col_02	35329509	35329517	26	13	1200	5400	-	BonnMu-6-B-0772	B-0772	39	Mu1	35332589	3072 bp downstream of A from ATG	putative close downstream enhancer	BonnMu0050677
Museq_8	B73	Zm00001eb078790	2	35329421	35334820	Row_01	35329505	35329513	13	7	1200	5400	-	BonnMu-8-D-0078	D-0078	20	other	35332589	3076 bp downstream of A from ATG	putative close downstream enhancer	BonnMu0336450
Museq_8	B73	Zm00001eb078790	2	35329421	35334820	Col_01	35329505	35329513	8	6	1200	5400	-	BonnMu-8-D-0078	D-0078	14	Mu8|MuDR	35332589	3076 bp downstream of A from ATG	putative close downstream enhancer	BonnMu0336450
Museq_DK105_EP1_1	EP1	Zm00001eb078790	2	35329421	35334820	Row_24	35329473	35329481	4	8	1200	5400	-	BonnMu-9-H-0097	H-0097	12	other	35332589	3108 bp downstream of A from ATG	putative close downstream enhancer	BonnMu0336449
Museq_DK105_EP1_1	EP1	Zm00001eb078790	2	35329421	35334820	Col_07	35329473	35329481	10	9	1200	5400	-	BonnMu-9-H-0097	H-0097	19	Mu1	35332589	3108 bp downstream of A from ATG	putative close downstream enhancer	BonnMu0336449
Museq_EP1_2	EP1	Zm00001eb078790	2	35329421	35334820	Row_10	35331264	35331272	9	6	1200	5400	-	BonnMu-10-H-0333	H-0333	15	other	35332589	1317 bp downstream of A from ATG	putative close downstream enhancer	BonnMu0336459
Museq_EP1_2	EP1	Zm00001eb078790	2	35329421	35334820	Col_03	35331264	35331272	11	14	1200	5400	-	BonnMu-10-H-0333	H-0333	25	other	35332589	1317 bp downstream of A from ATG	putative close downstream enhancer	BonnMu0336459
Museq_F7_4	F7	Zm00001eb078790	2	35329421	35334820	Row_15	35329549	35329557	4	2	1200	5400	-	BonnMu-F7-4-F-2077	F-2077	6	other	35332589	3032 bp downstream of A from ATG	putative close downstream enhancer	BonnMu0336451
Museq_F7_4	F7	Zm00001eb078790	2	35329421	35334820	Col_13	35329549	35329557	22	4	1200	5400	-	BonnMu-F7-4-F-2077	F-2077	26	other	35332589	3032 bp downstream of A from ATG	putative close downstream enhancer	BonnMu0336451
Museq_F7_4	F7	Zm00001eb078790	2	35329421	35334820	Row_17	35329733	35329741	4	2	1200	5400	-	BonnMu-F7-4-F-2129	F-2129	6	other	35332589	2848 bp downstream of A from ATG	putative close downstream enhancer	BonnMu0336457
Museq_F7_4	F7	Zm00001eb078790	2	35329421	35334820	Col_17	35329733	35329741	10	12	1200	5400	-	BonnMu-F7-4-F-2129	F-2129	22	other	35332589	2848 bp downstream of A from ATG	putative close downstream enhancer	BonnMu0336457
Museq_F7_4	F7	Zm00001eb078790	2	35329421	35334820	Row_15	35329785	35329793	45	45	1200	5400	-	BonnMu-F7-4-F-2070	F-2070	90	other	35332589	2796 bp downstream of A from ATG	putative close downstream enhancer	BonnMu0336458
Museq_F7_4	F7	Zm00001eb078790	2	35329421	35334820	Col_06	35329785	35329793	69	68	1200	5400	-	BonnMu-F7-4-F-2070	F-2070	137	Mu8|MuDR	35332589	2796 bp downstream of A from ATG	putative close downstream enhancer	BonnMu0336458
Museq_2	B73	Zm00001eb078800	2	35358996	35408535	Row_16	35397820	35397828	9	6	45340	49540	-	BonnMu-2-A-0947	A-0947	15	other	35405014	7186 bp downstream of A from ATG	intron	BonnMu0050685
Museq_2	B73	Zm00001eb078800	2	35358996	35408535	Row_16	35397820	35397828	9	6	45340	49540	-	BonnMu-2-A-0947	A-0947	15	other	35404911	7083 bp downstream of A from ATG	intron	BonnMu0050685
Museq_2	B73	Zm00001eb078800	2	35358996	35408535	Col_11	35397820	35397828	8	9	45340	49540	-	BonnMu-2-A-0947	A-0947	17	other	35405014	7186 bp downstream of A from ATG	intron	BonnMu0050685
Museq_2	B73	Zm00001eb078800	2	35358996	35408535	Col_11	35397820	35397828	8	9	45340	49540	-	BonnMu-2-A-0947	A-0947	17	other	35404911	7083 bp downstream of A from ATG	intron	BonnMu0050685
Museq_2	B73	Zm00001eb078800	2	35358996	35408535	Row_04	35406178	35406186	2	2	45340	49540	-	BonnMu-2-A-0650	A-0650	4	other	35405014	1164 bp upstream of A from ATG	five_prime_utr	BonnMu0050684
Museq_2	B73	Zm00001eb078800	2	35358996	35408535	Row_04	35406178	35406186	2	2	45340	49540	-	BonnMu-2-A-0650	A-0650	4	other	35404911	1267 bp upstream of A from ATG	five_prime_utr	BonnMu0050684
Museq_2	B73	Zm00001eb078800	2	35358996	35408535	Col_02	35406178	35406186	2	2	45340	49540	-	BonnMu-2-A-0650	A-0650	4	other	35405014	1164 bp upstream of A from ATG	five_prime_utr	BonnMu0050684
Museq_2	B73	Zm00001eb078800	2	35358996	35408535	Col_02	35406178	35406186	2	2	45340	49540	-	BonnMu-2-A-0650	A-0650	4	other	35404911	1267 bp upstream of A from ATG	five_prime_utr	BonnMu0050684
Museq_2	B73	Zm00001eb078800	2	35358996	35408535	Row_03	35406301	35406309	22	12	45340	49540	-	BonnMu-2-A-0632	A-0632	34	Mu1	35405014	1287 bp upstream of A from ATG	five_prime_utr	BonnMu0050683
Museq_2	B73	Zm00001eb078800	2	35358996	35408535	Row_03	35406301	35406309	22	12	45340	49540	-	BonnMu-2-A-0632	A-0632	34	Mu1	35404911	1390 bp upstream of A from ATG	five_prime_utr	BonnMu0050683
Museq_2	B73	Zm00001eb078800	2	35358996	35408535	Col_08	35406301	35406309	22	4	45340	49540	-	BonnMu-2-A-0632	A-0632	26	other	35405014	1287 bp upstream of A from ATG	five_prime_utr	BonnMu0050683
Museq_2	B73	Zm00001eb078800	2	35358996	35408535	Col_08	35406301	35406309	22	4	45340	49540	-	BonnMu-2-A-0632	A-0632	26	other	35404911	1390 bp upstream of A from ATG	five_prime_utr	BonnMu0050683
Museq_4	B73	Zm00001eb078800	2	35358996	35408535	Row_07	35367185	35367193	64	21	45340	49540	-	BonnMu-4-A-1300	A-1300	85	other	35405014	37821 bp downstream of A from ATG	intron	BonnMu0050686
Museq_4	B73	Zm00001eb078800	2	35358996	35408535	Row_07	35367185	35367193	64	21	45340	49540	-	BonnMu-4-A-1300	A-1300	85	other	35404911	37718 bp downstream of A from ATG	intron	BonnMu0050686
Museq_4	B73	Zm00001eb078800	2	35358996	35408535	Col_04	35367185	35367193	2	5	45340	49540	-	BonnMu-4-A-1300	A-1300	7	other	35405014	37821 bp downstream of A from ATG	intron	BonnMu0050686
Museq_4	B73	Zm00001eb078800	2	35358996	35408535	Col_04	35367185	35367193	2	5	45340	49540	-	BonnMu-4-A-1300	A-1300	7	other	35404911	37718 bp downstream of A from ATG	intron	BonnMu0050686
Museq_4	B73	Zm00001eb078800	2	35358996	35408535	Row_08	35367401	35367409	4	5	45340	49540	-	BonnMu-4-A-1335	A-1335	9	other	35405014	37605 bp downstream of A from ATG	intron	BonnMu0050687
Museq_4	B73	Zm00001eb078800	2	35358996	35408535	Row_08	35367401	35367409	4	5	45340	49540	-	BonnMu-4-A-1335	A-1335	9	other	35404911	37502 bp downstream of A from ATG	intron	BonnMu0050687
Museq_4	B73	Zm00001eb078800	2	35358996	35408535	Col_15	35367401	35367409	5	4	45340	49540	-	BonnMu-4-A-1335	A-1335	9	other	35405014	37605 bp downstream of A from ATG	intron	BonnMu0050687
Museq_4	B73	Zm00001eb078800	2	35358996	35408535	Col_15	35367401	35367409	5	4	45340	49540	-	BonnMu-4-A-1335	A-1335	9	other	35404911	37502 bp downstream of A from ATG	intron	BonnMu0050687
Museq_5	B73	Zm00001eb078800	2	35358996	35408535	Row_09	35360476	35360484	9	2	45340	49540	-	BonnMu-5-B-0280	B-0280	11	other	35405014	44530 bp downstream of A from ATG	putative close downstream enhancer	BonnMu0336460
Museq_5	B73	Zm00001eb078800	2	35358996	35408535	Row_09	35360476	35360484	9	2	45340	49540	-	BonnMu-5-B-0280	B-0280	11	other	35404911	44427 bp downstream of A from ATG	putative close downstream enhancer	BonnMu0336460
Museq_5	B73	Zm00001eb078800	2	35358996	35408535	Col_15	35360476	35360484	11	12	45340	49540	-	BonnMu-5-B-0280	B-0280	23	other	35405014	44530 bp downstream of A from ATG	putative close downstream enhancer	BonnMu0336460
Museq_5	B73	Zm00001eb078800	2	35358996	35408535	Col_15	35360476	35360484	11	12	45340	49540	-	BonnMu-5-B-0280	B-0280	23	other	35404911	44427 bp downstream of A from ATG	putative close downstream enhancer	BonnMu0336460
Museq_5	B73	Zm00001eb078800	2	35358996	35408535	Row_01	35406178	35406186	2	2	45340	49540	-	BonnMu-5-B-0084	B-0084	4	other	35405014	1164 bp upstream of A from ATG	five_prime_utr	BonnMu0050684
Museq_5	B73	Zm00001eb078800	2	35358996	35408535	Row_01	35406178	35406186	2	2	45340	49540	-	BonnMu-5-B-0084	B-0084	4	other	35404911	1267 bp upstream of A from ATG	five_prime_utr	BonnMu0050684
Museq_5	B73	Zm00001eb078800	2	35358996	35408535	Col_11	35406178	35406186	3	3	45340	49540	-	BonnMu-5-B-0084	B-0084	6	other	35405014	1164 bp upstream of A from ATG	five_prime_utr	BonnMu0050684
Museq_5	B73	Zm00001eb078800	2	35358996	35408535	Col_11	35406178	35406186	3	3	45340	49540	-	BonnMu-5-B-0084	B-0084	6	other	35404911	1267 bp upstream of A from ATG	five_prime_utr	BonnMu0050684
Museq_6	B73	Zm00001eb078800	2	35358996	35408535	Row_03	35405616	35405624	10	3	45340	49540	-	BonnMu-6-B-0704	B-0704	13	Mu8|MuDR	35405014	602 bp upstream of A from ATG	intron	BonnMu0050688
Museq_6	B73	Zm00001eb078800	2	35358996	35408535	Row_03	35405616	35405624	10	3	45340	49540	-	BonnMu-6-B-0704	B-0704	13	Mu8|MuDR	35404911	705 bp upstream of A from ATG	intron	BonnMu0050688
Museq_6	B73	Zm00001eb078800	2	35358996	35408535	Col_06	35405616	35405624	9	4	45340	49540	-	BonnMu-6-B-0704	B-0704	13	other	35405014	602 bp upstream of A from ATG	intron	BonnMu0050688
Museq_6	B73	Zm00001eb078800	2	35358996	35408535	Col_06	35405616	35405624	9	4	45340	49540	-	BonnMu-6-B-0704	B-0704	13	other	35404911	705 bp upstream of A from ATG	intron	BonnMu0050688
Museq_6	B73	Zm00001eb078800	2	35358996	35408535	Row_05	35406178	35406186	9	3	45340	49540	-	BonnMu-6-B-0764	B-0764	12	other	35405014	1164 bp upstream of A from ATG	five_prime_utr	BonnMu0050684
Museq_6	B73	Zm00001eb078800	2	35358996	35408535	Row_05	35406178	35406186	9	3	45340	49540	-	BonnMu-6-B-0764	B-0764	12	other	35404911	1267 bp upstream of A from ATG	five_prime_utr	BonnMu0050684
Museq_6	B73	Zm00001eb078800	2	35358996	35408535	Col_18	35406178	35406186	5	2	45340	49540	-	BonnMu-6-B-0764	B-0764	7	other	35405014	1164 bp upstream of A from ATG	five_prime_utr	BonnMu0050684
Museq_6	B73	Zm00001eb078800	2	35358996	35408535	Col_18	35406178	35406186	5	2	45340	49540	-	BonnMu-6-B-0764	B-0764	7	other	35404911	1267 bp upstream of A from ATG	five_prime_utr	BonnMu0050684
Museq_6	B73	Zm00001eb078800	2	35358996	35408535	Row_11	35406507	35406515	7	8	45340	49540	-	BonnMu-6-B-0906	B-0906	15	other	35405014	1493 bp upstream of A from ATG	promoterCore	BonnMu0336472
Museq_6	B73	Zm00001eb078800	2	35358996	35408535	Row_11	35406507	35406515	7	8	45340	49540	-	BonnMu-6-B-0906	B-0906	15	other	35404911	1596 bp upstream of A from ATG	promoterCore	BonnMu0336472
Museq_6	B73	Zm00001eb078800	2	35358996	35408535	Col_16	35406507	35406515	5	4	45340	49540	-	BonnMu-6-B-0906	B-0906	9	Mu1	35405014	1493 bp upstream of A from ATG	promoterCore	BonnMu0336472
Museq_6	B73	Zm00001eb078800	2	35358996	35408535	Col_16	35406507	35406515	5	4	45340	49540	-	BonnMu-6-B-0906	B-0906	9	Mu1	35404911	1596 bp upstream of A from ATG	promoterCore	BonnMu0336472
Museq_7	B73	Zm00001eb078800	2	35358996	35408535	Row_12	35405886	35405894	10	6	45340	49540	-	BonnMu-7-C-0576	C-0576	16	other	35405014	872 bp upstream of A from ATG	intron	BonnMu0050690
Museq_7	B73	Zm00001eb078800	2	35358996	35408535	Row_12	35405886	35405894	10	6	45340	49540	-	BonnMu-7-C-0576	C-0576	16	other	35404911	975 bp upstream of A from ATG	intron	BonnMu0050690
Museq_7	B73	Zm00001eb078800	2	35358996	35408535	Col_08	35405886	35405894	6	8	45340	49540	-	BonnMu-7-C-0576	C-0576	14	other	35405014	872 bp upstream of A from ATG	intron	BonnMu0050690
Museq_7	B73	Zm00001eb078800	2	35358996	35408535	Col_08	35405886	35405894	6	8	45340	49540	-	BonnMu-7-C-0576	C-0576	14	other	35404911	975 bp upstream of A from ATG	intron	BonnMu0050690
Museq_7	B73	Zm00001eb078800	2	35358996	35408535	Row_03	35405939	35405947	8	13	45340	49540	-	BonnMu-7-C-0374	C-0374	21	Mu1	35405014	925 bp upstream of A from ATG	intron	BonnMu0050689
Museq_7	B73	Zm00001eb078800	2	35358996	35408535	Row_03	35405939	35405947	8	13	45340	49540	-	BonnMu-7-C-0374	C-0374	21	Mu1	35404911	1028 bp upstream of A from ATG	intron	BonnMu0050689
Museq_7	B73	Zm00001eb078800	2	35358996	35408535	Col_22	35405939	35405947	7	6	45340	49540	-	BonnMu-7-C-0374	C-0374	13	Mu8|MuDR	35405014	925 bp upstream of A from ATG	intron	BonnMu0050689
Museq_7	B73	Zm00001eb078800	2	35358996	35408535	Col_22	35405939	35405947	7	6	45340	49540	-	BonnMu-7-C-0374	C-0374	13	Mu8|MuDR	35404911	1028 bp upstream of A from ATG	intron	BonnMu0050689
Museq_7	B73	Zm00001eb078800	2	35358996	35408535	Row_13	35406226	35406234	9	10	45340	49540	-	BonnMu-7-C-0616	C-0616	19	other	35405014	1212 bp upstream of A from ATG	five_prime_utr	BonnMu0050691
Museq_7	B73	Zm00001eb078800	2	35358996	35408535	Row_13	35406226	35406234	9	10	45340	49540	-	BonnMu-7-C-0616	C-0616	19	other	35404911	1315 bp upstream of A from ATG	five_prime_utr	BonnMu0050691
Museq_7	B73	Zm00001eb078800	2	35358996	35408535	Col_24	35406226	35406234	7	5	45340	49540	-	BonnMu-7-C-0616	C-0616	12	other	35405014	1212 bp upstream of A from ATG	five_prime_utr	BonnMu0050691
Museq_7	B73	Zm00001eb078800	2	35358996	35408535	Col_24	35406226	35406234	7	5	45340	49540	-	BonnMu-7-C-0616	C-0616	12	other	35404911	1315 bp upstream of A from ATG	five_prime_utr	BonnMu0050691
Museq_8	B73	Zm00001eb078800	2	35358996	35408535	Row_16	35406182	35406190	2	7	45340	49540	-	BonnMu-8-D-0452	D-0452	9	other	35405014	1168 bp upstream of A from ATG	five_prime_utr	BonnMu0336469
Museq_8	B73	Zm00001eb078800	2	35358996	35408535	Row_16	35406182	35406190	2	7	45340	49540	-	BonnMu-8-D-0452	D-0452	9	other	35404911	1271 bp upstream of A from ATG	five_prime_utr	BonnMu0336469
Museq_8	B73	Zm00001eb078800	2	35358996	35408535	Col_15	35406182	35406190	14	2	45340	49540	-	BonnMu-8-D-0452	D-0452	16	other	35405014	1168 bp upstream of A from ATG	five_prime_utr	BonnMu0336469
Museq_8	B73	Zm00001eb078800	2	35358996	35408535	Col_15	35406182	35406190	14	2	45340	49540	-	BonnMu-8-D-0452	D-0452	16	other	35404911	1271 bp upstream of A from ATG	five_prime_utr	BonnMu0336469
Museq_DK105_EP1_1	EP1	Zm00001eb078800	2	35358996	35408535	Row_23	35399900	35399908	4	2	45340	49540	-	BonnMu-9-H-0083	H-0083	6	other	35405014	5106 bp downstream of A from ATG	intron	BonnMu0336461
Museq_DK105_EP1_1	EP1	Zm00001eb078800	2	35358996	35408535	Row_23	35399900	35399908	4	2	45340	49540	-	BonnMu-9-H-0083	H-0083	6	other	35404911	5003 bp downstream of A from ATG	intron	BonnMu0336461
Museq_DK105_EP1_1	EP1	Zm00001eb078800	2	35358996	35408535	Col_17	35399900	35399908	2	3	45340	49540	-	BonnMu-9-H-0083	H-0083	5	other	35405014	5106 bp downstream of A from ATG	intron	BonnMu0336461
Museq_DK105_EP1_1	EP1	Zm00001eb078800	2	35358996	35408535	Col_17	35399900	35399908	2	3	45340	49540	-	BonnMu-9-H-0083	H-0083	5	other	35404911	5003 bp downstream of A from ATG	intron	BonnMu0336461
Museq_DK105_EP1_1	DK105	Zm00001eb078800	2	35358996	35408535	Row_11	35406305	35406313	5	6	45340	49540	-	BonnMu-9-G-0244	G-0244	11	other	35405014	1291 bp upstream of A from ATG	five_prime_utr	BonnMu0336471
Museq_DK105_EP1_1	DK105	Zm00001eb078800	2	35358996	35408535	Row_11	35406305	35406313	5	6	45340	49540	-	BonnMu-9-G-0244	G-0244	11	other	35404911	1394 bp upstream of A from ATG	five_prime_utr	BonnMu0336471
Museq_DK105_EP1_1	DK105	Zm00001eb078800	2	35358996	35408535	Col_04	35406305	35406313	9	8	45340	49540	-	BonnMu-9-G-0244	G-0244	17	other	35405014	1291 bp upstream of A from ATG	five_prime_utr	BonnMu0336471
Museq_DK105_EP1_1	DK105	Zm00001eb078800	2	35358996	35408535	Col_04	35406305	35406313	9	8	45340	49540	-	BonnMu-9-G-0244	G-0244	17	other	35404911	1394 bp upstream of A from ATG	five_prime_utr	BonnMu0336471
Museq_EP1_2	EP1	Zm00001eb078800	2	35358996	35408535	Row_21	35405968	35405976	23	7	45340	49540	-	BonnMu-10-H-0605	H-0605	30	Mu1	35405014	954 bp upstream of A from ATG	intron	BonnMu0336466
Museq_EP1_2	EP1	Zm00001eb078800	2	35358996	35408535	Row_21	35405968	35405976	23	7	45340	49540	-	BonnMu-10-H-0605	H-0605	30	Mu1	35404911	1057 bp upstream of A from ATG	intron	BonnMu0336466
Museq_EP1_2	EP1	Zm00001eb078800	2	35358996	35408535	Col_11	35405968	35405976	7	3	45340	49540	-	BonnMu-10-H-0605	H-0605	10	other	35405014	954 bp upstream of A from ATG	intron	BonnMu0336466
Museq_EP1_2	EP1	Zm00001eb078800	2	35358996	35408535	Col_11	35405968	35405976	7	3	45340	49540	-	BonnMu-10-H-0605	H-0605	10	other	35404911	1057 bp upstream of A from ATG	intron	BonnMu0336466
Museq_F7_1	F7	Zm00001eb078800	2	35358996	35408535	Row_13	35405865	35405873	2	2	45340	49540	-	BonnMu-F7-1-F-0301	F-0301	4	Mu8|MuDR	35405014	851 bp upstream of A from ATG	intron	BonnMu0336465
Museq_F7_1	F7	Zm00001eb078800	2	35358996	35408535	Row_13	35405865	35405873	2	2	45340	49540	-	BonnMu-F7-1-F-0301	F-0301	4	Mu8|MuDR	35404911	954 bp upstream of A from ATG	intron	BonnMu0336465
Museq_F7_1	F7	Zm00001eb078800	2	35358996	35408535	Col_13	35405865	35405873	7	4	45340	49540	-	BonnMu-F7-1-F-0301	F-0301	11	other	35405014	851 bp upstream of A from ATG	intron	BonnMu0336465
Museq_F7_1	F7	Zm00001eb078800	2	35358996	35408535	Col_13	35405865	35405873	7	4	45340	49540	-	BonnMu-F7-1-F-0301	F-0301	11	other	35404911	954 bp upstream of A from ATG	intron	BonnMu0336465
Museq_F7_1	F7	Zm00001eb078800	2	35358996	35408535	Row_09	35406178	35406186	2	3	45340	49540	-	BonnMu-F7-1-F-0206	F-0206	5	other	35405014	1164 bp upstream of A from ATG	five_prime_utr	BonnMu0050684
Museq_F7_1	F7	Zm00001eb078800	2	35358996	35408535	Row_09	35406178	35406186	2	3	45340	49540	-	BonnMu-F7-1-F-0206	F-0206	5	other	35404911	1267 bp upstream of A from ATG	five_prime_utr	BonnMu0050684
Museq_F7_1	F7	Zm00001eb078800	2	35358996	35408535	Col_14	35406178	35406186	6	10	45340	49540	-	BonnMu-F7-1-F-0206	F-0206	16	other	35405014	1164 bp upstream of A from ATG	five_prime_utr	BonnMu0050684
Museq_F7_1	F7	Zm00001eb078800	2	35358996	35408535	Col_14	35406178	35406186	6	10	45340	49540	-	BonnMu-F7-1-F-0206	F-0206	16	other	35404911	1267 bp upstream of A from ATG	five_prime_utr	BonnMu0050684
Museq_F7_2	F7	Zm00001eb078800	2	35358996	35408535	Row_22	35405971	35405979	32	60	45340	49540	-	BonnMu-F7-2-F-1081	F-1081	92	other	35405014	957 bp upstream of A from ATG	intron	BonnMu0336467
Museq_F7_2	F7	Zm00001eb078800	2	35358996	35408535	Row_22	35405971	35405979	32	60	45340	49540	-	BonnMu-F7-2-F-1081	F-1081	92	other	35404911	1060 bp upstream of A from ATG	intron	BonnMu0336467
Museq_F7_2	F7	Zm00001eb078800	2	35358996	35408535	Col_01	35405971	35405979	43	46	45340	49540	-	BonnMu-F7-2-F-1081	F-1081	89	Mu1	35405014	957 bp upstream of A from ATG	intron	BonnMu0336467
Museq_F7_2	F7	Zm00001eb078800	2	35358996	35408535	Col_01	35405971	35405979	43	46	45340	49540	-	BonnMu-F7-2-F-1081	F-1081	89	Mu1	35404911	1060 bp upstream of A from ATG	intron	BonnMu0336467
Museq_F7_2	F7	Zm00001eb078800	2	35358996	35408535	Row_03	35406178	35406186	2	5	45340	49540	-	BonnMu-F7-2-F-0632	F-0632	7	other	35405014	1164 bp upstream of A from ATG	five_prime_utr	BonnMu0050684
Museq_F7_2	F7	Zm00001eb078800	2	35358996	35408535	Row_03	35406178	35406186	2	5	45340	49540	-	BonnMu-F7-2-F-0632	F-0632	7	other	35404911	1267 bp upstream of A from ATG	five_prime_utr	BonnMu0050684
Museq_F7_2	F7	Zm00001eb078800	2	35358996	35408535	Col_08	35406178	35406186	2	2	45340	49540	-	BonnMu-F7-2-F-0632	F-0632	4	other	35405014	1164 bp upstream of A from ATG	five_prime_utr	BonnMu0050684
Museq_F7_2	F7	Zm00001eb078800	2	35358996	35408535	Col_08	35406178	35406186	2	2	45340	49540	-	BonnMu-F7-2-F-0632	F-0632	4	other	35404911	1267 bp upstream of A from ATG	five_prime_utr	BonnMu0050684
Museq_F7_2	F7	Zm00001eb078800	2	35358996	35408535	Row_14	35406226	35406234	52	33	45340	49540	-	BonnMu-F7-2-F-0911	F-0911	85	Mu1	35405014	1212 bp upstream of A from ATG	five_prime_utr	BonnMu0050691
Museq_F7_2	F7	Zm00001eb078800	2	35358996	35408535	Row_14	35406226	35406234	52	33	45340	49540	-	BonnMu-F7-2-F-0911	F-0911	85	Mu1	35404911	1315 bp upstream of A from ATG	five_prime_utr	BonnMu0050691
Museq_F7_2	F7	Zm00001eb078800	2	35358996	35408535	Col_23	35406226	35406234	24	15	45340	49540	-	BonnMu-F7-2-F-0911	F-0911	39	Mu1	35405014	1212 bp upstream of A from ATG	five_prime_utr	BonnMu0050691
Museq_F7_2	F7	Zm00001eb078800	2	35358996	35408535	Col_23	35406226	35406234	24	15	45340	49540	-	BonnMu-F7-2-F-0911	F-0911	39	Mu1	35404911	1315 bp upstream of A from ATG	five_prime_utr	BonnMu0050691
Museq_F7_3	F7	Zm00001eb078800	2	35358996	35408535	Row_16	35405105	35405113	32	59	45340	49540	-	BonnMu-F7-3-F-1535	F-1535	91	Mu8|MuDR	35405014	91 bp upstream of A from ATG	intron	BonnMu0336462
Museq_F7_3	F7	Zm00001eb078800	2	35358996	35408535	Row_16	35405105	35405113	32	59	45340	49540	-	BonnMu-F7-3-F-1535	F-1535	91	Mu8|MuDR	35404911	194 bp upstream of A from ATG	intron	BonnMu0336462
Museq_F7_3	F7	Zm00001eb078800	2	35358996	35408535	Col_23	35405105	35405113	28	29	45340	49540	-	BonnMu-F7-3-F-1535	F-1535	57	other	35405014	91 bp upstream of A from ATG	intron	BonnMu0336462
Museq_F7_3	F7	Zm00001eb078800	2	35358996	35408535	Col_23	35405105	35405113	28	29	45340	49540	-	BonnMu-F7-3-F-1535	F-1535	57	other	35404911	194 bp upstream of A from ATG	intron	BonnMu0336462
Museq_F7_3	F7	Zm00001eb078800	2	35358996	35408535	Row_01	35406178	35406186	5	5	45340	49540	-	BonnMu-F7-3-F-1158	F-1158	10	other	35405014	1164 bp upstream of A from ATG	five_prime_utr	BonnMu0050684
Museq_F7_3	F7	Zm00001eb078800	2	35358996	35408535	Row_01	35406178	35406186	5	5	45340	49540	-	BonnMu-F7-3-F-1158	F-1158	10	other	35404911	1267 bp upstream of A from ATG	five_prime_utr	BonnMu0050684
Museq_F7_3	F7	Zm00001eb078800	2	35358996	35408535	Col_06	35406178	35406186	7	6	45340	49540	-	BonnMu-F7-3-F-1158	F-1158	13	other	35405014	1164 bp upstream of A from ATG	five_prime_utr	BonnMu0050684
Museq_F7_3	F7	Zm00001eb078800	2	35358996	35408535	Col_06	35406178	35406186	7	6	45340	49540	-	BonnMu-F7-3-F-1158	F-1158	13	other	35404911	1267 bp upstream of A from ATG	five_prime_utr	BonnMu0050684
Museq_F7_4	F7	Zm00001eb078800	2	35358996	35408535	Row_18	35405653	35405661	5	3	45340	49540	-	BonnMu-F7-4-F-2138	F-2138	8	other	35405014	639 bp upstream of A from ATG	intron	BonnMu0336463
Museq_F7_4	F7	Zm00001eb078800	2	35358996	35408535	Row_18	35405653	35405661	5	3	45340	49540	-	BonnMu-F7-4-F-2138	F-2138	8	other	35404911	742 bp upstream of A from ATG	intron	BonnMu0336463
Museq_F7_4	F7	Zm00001eb078800	2	35358996	35408535	Col_02	35405653	35405661	11	13	45340	49540	-	BonnMu-F7-4-F-2138	F-2138	24	other	35405014	639 bp upstream of A from ATG	intron	BonnMu0336463
Museq_F7_4	F7	Zm00001eb078800	2	35358996	35408535	Col_02	35405653	35405661	11	13	45340	49540	-	BonnMu-F7-4-F-2138	F-2138	24	other	35404911	742 bp upstream of A from ATG	intron	BonnMu0336463
Museq_F7_4	F7	Zm00001eb078800	2	35358996	35408535	Row_19	35405763	35405771	23	5	45340	49540	-	BonnMu-F7-4-F-2167	F-2167	28	other	35405014	749 bp upstream of A from ATG	intron	BonnMu0336464
Museq_F7_4	F7	Zm00001eb078800	2	35358996	35408535	Row_19	35405763	35405771	23	5	45340	49540	-	BonnMu-F7-4-F-2167	F-2167	28	other	35404911	852 bp upstream of A from ATG	intron	BonnMu0336464
Museq_F7_4	F7	Zm00001eb078800	2	35358996	35408535	Col_07	35405763	35405771	4	6	45340	49540	-	BonnMu-F7-4-F-2167	F-2167	10	other	35405014	749 bp upstream of A from ATG	intron	BonnMu0336464
Museq_F7_4	F7	Zm00001eb078800	2	35358996	35408535	Col_07	35405763	35405771	4	6	45340	49540	-	BonnMu-F7-4-F-2167	F-2167	10	other	35404911	852 bp upstream of A from ATG	intron	BonnMu0336464
Museq_F7_4	F7	Zm00001eb078800	2	35358996	35408535	Row_18	35405971	35405979	2	5	45340	49540	-	BonnMu-F7-4-F-2158	F-2158	7	other	35405014	957 bp upstream of A from ATG	intron	BonnMu0336467
Museq_F7_4	F7	Zm00001eb078800	2	35358996	35408535	Row_18	35405971	35405979	2	5	45340	49540	-	BonnMu-F7-4-F-2158	F-2158	7	other	35404911	1060 bp upstream of A from ATG	intron	BonnMu0336467
Museq_F7_4	F7	Zm00001eb078800	2	35358996	35408535	Col_22	35405971	35405979	7	16	45340	49540	-	BonnMu-F7-4-F-2158	F-2158	23	other	35405014	957 bp upstream of A from ATG	intron	BonnMu0336467
Museq_F7_4	F7	Zm00001eb078800	2	35358996	35408535	Col_22	35405971	35405979	7	16	45340	49540	-	BonnMu-F7-4-F-2158	F-2158	23	other	35404911	1060 bp upstream of A from ATG	intron	BonnMu0336467
Museq_F7_4	F7	Zm00001eb078800	2	35358996	35408535	Row_09	35406064	35406072	2	9	45340	49540	-	BonnMu-F7-4-F-1923	F-1923	11	other	35405014	1050 bp upstream of A from ATG	five_prime_utr	BonnMu0336468
Museq_F7_4	F7	Zm00001eb078800	2	35358996	35408535	Row_09	35406064	35406072	2	9	45340	49540	-	BonnMu-F7-4-F-1923	F-1923	11	other	35404911	1153 bp upstream of A from ATG	five_prime_utr	BonnMu0336468
Museq_F7_4	F7	Zm00001eb078800	2	35358996	35408535	Col_03	35406064	35406072	10	13	45340	49540	-	BonnMu-F7-4-F-1923	F-1923	23	other	35405014	1050 bp upstream of A from ATG	five_prime_utr	BonnMu0336468
Museq_F7_4	F7	Zm00001eb078800	2	35358996	35408535	Col_03	35406064	35406072	10	13	45340	49540	-	BonnMu-F7-4-F-1923	F-1923	23	other	35404911	1153 bp upstream of A from ATG	five_prime_utr	BonnMu0336468
Museq_F7_4	F7	Zm00001eb078800	2	35358996	35408535	Row_01	35406183	35406191	11	9	45340	49540	-	BonnMu-F7-4-F-1748	F-1748	20	other	35405014	1169 bp upstream of A from ATG	five_prime_utr	BonnMu0336470
Museq_F7_4	F7	Zm00001eb078800	2	35358996	35408535	Row_01	35406183	35406191	11	9	45340	49540	-	BonnMu-F7-4-F-1748	F-1748	20	other	35404911	1272 bp upstream of A from ATG	five_prime_utr	BonnMu0336470
Museq_F7_4	F7	Zm00001eb078800	2	35358996	35408535	Col_20	35406183	35406191	5	2	45340	49540	-	BonnMu-F7-4-F-1748	F-1748	7	Mu8|MuDR	35405014	1169 bp upstream of A from ATG	five_prime_utr	BonnMu0336470
Museq_F7_4	F7	Zm00001eb078800	2	35358996	35408535	Col_20	35406183	35406191	5	2	45340	49540	-	BonnMu-F7-4-F-1748	F-1748	7	Mu8|MuDR	35404911	1272 bp upstream of A from ATG	five_prime_utr	BonnMu0336470
Museq_1	B73	Zm00001eb078810	2	35434472	35446491	Row_20	35439905	35439913	3	6	7820	12020	-	BonnMu-1-A-0461	A-0461	9	other	35439349	556 bp upstream of A from ATG	intron	BonnMu0050703
Museq_1	B73	Zm00001eb078810	2	35434472	35446491	Col_05	35439905	35439913	4	8	7820	12020	-	BonnMu-1-A-0461	A-0461	12	other	35439349	556 bp upstream of A from ATG	intron	BonnMu0050703
Museq_1	B73	Zm00001eb078810	2	35434472	35446491	Row_10	35440198	35440206	6	5	7820	12020	-	BonnMu-1-A-0236	A-0236	11	other	35439349	849 bp upstream of A from ATG	intron	BonnMu0050700
Museq_1	B73	Zm00001eb078810	2	35434472	35446491	Col_20	35440198	35440206	4	3	7820	12020	-	BonnMu-1-A-0236	A-0236	7	other	35439349	849 bp upstream of A from ATG	intron	BonnMu0050700
Museq_1	B73	Zm00001eb078810	2	35434472	35446491	Row_16	35441106	35441114	21	17	7820	12020	-	BonnMu-1-A-0366	A-0366	38	other	35439349	1757 bp upstream of A from ATG	intron	BonnMu0050702
Museq_1	B73	Zm00001eb078810	2	35434472	35446491	Col_06	35441106	35441114	2	5	7820	12020	-	BonnMu-1-A-0366	A-0366	7	other	35439349	1757 bp upstream of A from ATG	intron	BonnMu0050702
Museq_1	B73	Zm00001eb078810	2	35434472	35446491	Row_02	35441109	35441117	2	2	7820	12020	-	BonnMu-1-A-0045	A-0045	4	other	35439349	1760 bp upstream of A from ATG	intron	BonnMu0050699
Museq_1	B73	Zm00001eb078810	2	35434472	35446491	Col_21	35441109	35441117	4	2	7820	12020	-	BonnMu-1-A-0045	A-0045	6	other	35439349	1760 bp upstream of A from ATG	intron	BonnMu0050699
Museq_1	B73	Zm00001eb078810	2	35434472	35446491	Row_16	35441353	35441361	2	13	7820	12020	-	BonnMu-1-A-0365	A-0365	15	Mu8|MuDR	35439349	2004 bp upstream of A from ATG	intron	BonnMu0050701
Museq_1	B73	Zm00001eb078810	2	35434472	35446491	Col_05	35441353	35441361	6	13	7820	12020	-	BonnMu-1-A-0365	A-0365	19	other	35439349	2004 bp upstream of A from ATG	intron	BonnMu0050701
Museq_2	B73	Zm00001eb078810	2	35434472	35446491	Row_04	35436129	35436137	21	12	7820	12020	-	BonnMu-2-A-0661	A-0661	33	other	35439349	3212 bp downstream of A from ATG	putative close downstream enhancer	BonnMu0336474
Museq_2	B73	Zm00001eb078810	2	35434472	35446491	Col_13	35436129	35436137	8	5	7820	12020	-	BonnMu-2-A-0661	A-0661	13	other	35439349	3212 bp downstream of A from ATG	putative close downstream enhancer	BonnMu0336474
Museq_2	B73	Zm00001eb078810	2	35434472	35446491	Row_17	35436219	35436227	6	2	7820	12020	-	BonnMu-2-A-0976	A-0976	8	Mu8|MuDR	35439349	3122 bp downstream of A from ATG	putative close downstream enhancer	BonnMu0336476
Museq_2	B73	Zm00001eb078810	2	35434472	35446491	Col_16	35436219	35436227	7	10	7820	12020	-	BonnMu-2-A-0976	A-0976	17	other	35439349	3122 bp downstream of A from ATG	putative close downstream enhancer	BonnMu0336476
Museq_2	B73	Zm00001eb078810	2	35434472	35446491	Row_13	35440420	35440428	11	6	7820	12020	-	BonnMu-2-A-0869	A-0869	17	Mu1	35439349	1071 bp upstream of A from ATG	intron	BonnMu0050705
Museq_2	B73	Zm00001eb078810	2	35434472	35446491	Col_05	35440420	35440428	20	23	7820	12020	-	BonnMu-2-A-0869	A-0869	43	Mu8|MuDR	35439349	1071 bp upstream of A from ATG	intron	BonnMu0050705
Museq_2	B73	Zm00001eb078810	2	35434472	35446491	Row_24	35440468	35440476	14	6	7820	12020	-	BonnMu-2-A-1141	A-1141	20	other	35439349	1119 bp upstream of A from ATG	intron	BonnMu0050709
Museq_2	B73	Zm00001eb078810	2	35434472	35446491	Col_13	35440468	35440476	2	5	7820	12020	-	BonnMu-2-A-1141	A-1141	7	Mu1	35439349	1119 bp upstream of A from ATG	intron	BonnMu0050709
Museq_2	B73	Zm00001eb078810	2	35434472	35446491	Row_21	35440725	35440733	10	2	7820	12020	-	BonnMu-2-A-1078	A-1078	12	Mu1	35439349	1376 bp upstream of A from ATG	intron	BonnMu0050708
Museq_2	B73	Zm00001eb078810	2	35434472	35446491	Col_22	35440725	35440733	2	2	7820	12020	-	BonnMu-2-A-1078	A-1078	4	other	35439349	1376 bp upstream of A from ATG	intron	BonnMu0050708
Museq_2	B73	Zm00001eb078810	2	35434472	35446491	Row_13	35440868	35440876	7	4	7820	12020	-	BonnMu-2-A-0881	A-0881	11	Mu1	35439349	1519 bp upstream of A from ATG	intron	BonnMu0050706
Museq_2	B73	Zm00001eb078810	2	35434472	35446491	Col_17	35440868	35440876	6	7	7820	12020	-	BonnMu-2-A-0881	A-0881	13	other	35439349	1519 bp upstream of A from ATG	intron	BonnMu0050706
Museq_2	B73	Zm00001eb078810	2	35434472	35446491	Row_19	35441375	35441383	11	11	7820	12020	-	BonnMu-2-A-1011	A-1011	22	other	35439349	2026 bp upstream of A from ATG	intron	BonnMu0050707
Museq_2	B73	Zm00001eb078810	2	35434472	35446491	Col_03	35441375	35441383	11	20	7820	12020	-	BonnMu-2-A-1011	A-1011	31	Mu1	35439349	2026 bp upstream of A from ATG	intron	BonnMu0050707
Museq_2	B73	Zm00001eb078810	2	35434472	35446491	Row_05	35442788	35442796	5	6	7820	12020	-	BonnMu-2-A-0687	A-0687	11	other	35439349	3439 bp upstream of A from ATG	intron	BonnMu0050704
Museq_2	B73	Zm00001eb078810	2	35434472	35446491	Col_15	35442788	35442796	19	4	7820	12020	-	BonnMu-2-A-0687	A-0687	23	other	35439349	3439 bp upstream of A from ATG	intron	BonnMu0050704
Museq_4	B73	Zm00001eb078810	2	35434472	35446491	Row_24	35436219	35436227	4	3	7820	12020	-	BonnMu-4-B-0073	B-0073	7	other	35439349	3122 bp downstream of A from ATG	putative close downstream enhancer	BonnMu0336476
Museq_4	B73	Zm00001eb078810	2	35434472	35446491	Col_24	35436219	35436227	20	5	7820	12020	-	BonnMu-4-B-0073	B-0073	25	other	35439349	3122 bp downstream of A from ATG	putative close downstream enhancer	BonnMu0336476
Museq_5	B73	Zm00001eb078810	2	35434472	35446491	Row_24	35437375	35437383	2	4	7820	12020	-	BonnMu-5-B-0631	B-0631	6	other	35439349	1966 bp downstream of A from ATG	exon	BonnMu0050712
Museq_5	B73	Zm00001eb078810	2	35434472	35446491	Col_06	35437375	35437383	2	9	7820	12020	-	BonnMu-5-B-0631	B-0631	11	Mu1	35439349	1966 bp downstream of A from ATG	exon	BonnMu0050712
Museq_5	B73	Zm00001eb078810	2	35434472	35446491	Row_16	35439928	35439936	9	3	7820	12020	-	BonnMu-5-B-0457	B-0457	12	other	35439349	579 bp upstream of A from ATG	intron	BonnMu0050711
Museq_5	B73	Zm00001eb078810	2	35434472	35446491	Col_24	35439928	35439936	23	11	7820	12020	-	BonnMu-5-B-0457	B-0457	34	Mu1	35439349	579 bp upstream of A from ATG	intron	BonnMu0050711
Museq_5	B73	Zm00001eb078810	2	35434472	35446491	Row_24	35441012	35441020	4	3	7820	12020	-	BonnMu-5-B-0635	B-0635	7	other	35439349	1663 bp upstream of A from ATG	intron	BonnMu0050713
Museq_5	B73	Zm00001eb078810	2	35434472	35446491	Col_10	35441012	35441020	10	8	7820	12020	-	BonnMu-5-B-0635	B-0635	18	other	35439349	1663 bp upstream of A from ATG	intron	BonnMu0050713
Museq_5	B73	Zm00001eb078810	2	35434472	35446491	Row_08	35441233	35441241	2	9	7820	12020	-	BonnMu-5-B-0258	B-0258	11	other	35439349	1884 bp upstream of A from ATG	intron	BonnMu0050710
Museq_5	B73	Zm00001eb078810	2	35434472	35446491	Col_17	35441233	35441241	4	22	7820	12020	-	BonnMu-5-B-0258	B-0258	26	other	35439349	1884 bp upstream of A from ATG	intron	BonnMu0050710
Museq_6	B73	Zm00001eb078810	2	35434472	35446491	Row_05	35439299	35439307	8	10	7820	12020	-	BonnMu-6-B-0759	B-0759	18	Mu1	35439349	42 bp downstream of A from ATG	exon	BonnMu0050716
Museq_6	B73	Zm00001eb078810	2	35434472	35446491	Col_13	35439299	35439307	5	9	7820	12020	-	BonnMu-6-B-0759	B-0759	14	Mu1	35439349	42 bp downstream of A from ATG	exon	BonnMu0050716
Museq_6	B73	Zm00001eb078810	2	35434472	35446491	Row_02	35440586	35440594	14	4	7820	12020	-	BonnMu-6-B-0696	B-0696	18	other	35439349	1237 bp upstream of A from ATG	intron	BonnMu0050715
Museq_6	B73	Zm00001eb078810	2	35434472	35446491	Col_22	35440586	35440594	10	15	7820	12020	-	BonnMu-6-B-0696	B-0696	25	other	35439349	1237 bp upstream of A from ATG	intron	BonnMu0050715
Museq_6	B73	Zm00001eb078810	2	35434472	35446491	Row_06	35441072	35441080	21	29	7820	12020	-	BonnMu-6-B-0779	B-0779	50	Mu1	35439349	1723 bp upstream of A from ATG	intron	BonnMu0050717
Museq_6	B73	Zm00001eb078810	2	35434472	35446491	Col_09	35441072	35441080	29	28	7820	12020	-	BonnMu-6-B-0779	B-0779	57	other	35439349	1723 bp upstream of A from ATG	intron	BonnMu0050717
Museq_6	B73	Zm00001eb078810	2	35434472	35446491	Row_01	35441361	35441369	6	5	7820	12020	-	BonnMu-6-B-0674	B-0674	11	other	35439349	2012 bp upstream of A from ATG	intron	BonnMu0050714
Museq_6	B73	Zm00001eb078810	2	35434472	35446491	Col_24	35441361	35441369	7	11	7820	12020	-	BonnMu-6-B-0674	B-0674	18	Mu1	35439349	2012 bp upstream of A from ATG	intron	BonnMu0050714
Museq_6	B73	Zm00001eb078810	2	35434472	35446491	Row_09	35441379	35441387	4	10	7820	12020	-	BonnMu-6-B-0845	B-0845	14	other	35439349	2030 bp upstream of A from ATG	intron	BonnMu0050718
Museq_6	B73	Zm00001eb078810	2	35434472	35446491	Col_03	35441379	35441387	5	2	7820	12020	-	BonnMu-6-B-0845	B-0845	7	other	35439349	2030 bp upstream of A from ATG	intron	BonnMu0050718
Museq_7	B73	Zm00001eb078810	2	35434472	35446491	Row_24	35435684	35435692	29	12	7820	12020	-	BonnMu-7-D-0068	D-0068	41	Mu8|MuDR	35439349	3657 bp downstream of A from ATG	putative close downstream enhancer	BonnMu0336473
Museq_7	B73	Zm00001eb078810	2	35434472	35446491	Col_15	35435684	35435692	18	7	7820	12020	-	BonnMu-7-D-0068	D-0068	25	Mu8|MuDR	35439349	3657 bp downstream of A from ATG	putative close downstream enhancer	BonnMu0336473
Museq_7	B73	Zm00001eb078810	2	35434472	35446491	Row_23	35441079	35441087	11	6	7820	12020	-	BonnMu-7-D-0044	D-0044	17	other	35439349	1730 bp upstream of A from ATG	intron	BonnMu0050719
Museq_7	B73	Zm00001eb078810	2	35434472	35446491	Col_15	35441079	35441087	2	2	7820	12020	-	BonnMu-7-D-0044	D-0044	4	other	35439349	1730 bp upstream of A from ATG	intron	BonnMu0050719
Museq_7	B73	Zm00001eb078810	2	35434472	35446491	Row_12	35441109	35441117	4	2	7820	12020	-	BonnMu-7-C-0592	C-0592	6	other	35439349	1760 bp upstream of A from ATG	intron	BonnMu0050699
Museq_7	B73	Zm00001eb078810	2	35434472	35446491	Col_24	35441109	35441117	2	10	7820	12020	-	BonnMu-7-C-0592	C-0592	12	other	35439349	1760 bp upstream of A from ATG	intron	BonnMu0050699
Museq_8	B73	Zm00001eb078810	2	35434472	35446491	Row_07	35442892	35442900	16	13	7820	12020	-	BonnMu-8-D-0231	D-0231	29	Mu8|MuDR	35439349	3543 bp upstream of A from ATG	intron	BonnMu0336497
Museq_8	B73	Zm00001eb078810	2	35434472	35446491	Col_10	35442892	35442900	9	6	7820	12020	-	BonnMu-8-D-0231	D-0231	15	other	35439349	3543 bp upstream of A from ATG	intron	BonnMu0336497
Museq_DK105_EP1_1	DK105	Zm00001eb078810	2	35434472	35446491	Row_01	35436229	35436237	14	12	7820	12020	-	BonnMu-9-G-0005	G-0005	26	other	35439349	3112 bp downstream of A from ATG	putative close downstream enhancer	BonnMu0336477
Museq_DK105_EP1_1	DK105	Zm00001eb078810	2	35434472	35446491	Col_05	35436229	35436237	3	8	7820	12020	-	BonnMu-9-G-0005	G-0005	11	Mu1	35439349	3112 bp downstream of A from ATG	putative close downstream enhancer	BonnMu0336477
Museq_DK105_EP1_1	DK105	Zm00001eb078810	2	35434472	35446491	Row_02	35440472	35440480	11	6	7820	12020	-	BonnMu-9-G-0038	G-0038	17	Mu1	35439349	1123 bp upstream of A from ATG	intron	BonnMu0336480
Museq_DK105_EP1_1	DK105	Zm00001eb078810	2	35434472	35446491	Col_14	35440472	35440480	39	15	7820	12020	-	BonnMu-9-G-0038	G-0038	54	Mu1	35439349	1123 bp upstream of A from ATG	intron	BonnMu0336480
Museq_DK105_EP1_1	DK105	Zm00001eb078810	2	35434472	35446491	Row_07	35440714	35440722	12	2	7820	12020	-	BonnMu-9-G-0168	G-0168	14	other	35439349	1365 bp upstream of A from ATG	intron	BonnMu0336481
Museq_DK105_EP1_1	DK105	Zm00001eb078810	2	35434472	35446491	Col_24	35440714	35440722	11	13	7820	12020	-	BonnMu-9-G-0168	G-0168	24	other	35439349	1365 bp upstream of A from ATG	intron	BonnMu0336481
Museq_DK105_EP1_1	DK105	Zm00001eb078810	2	35434472	35446491	Row_16	35440997	35441005	4	3	7820	12020	-	BonnMu-9-G-0367	G-0367	7	other	35439349	1648 bp upstream of A from ATG	intron	BonnMu0336482
Museq_DK105_EP1_1	DK105	Zm00001eb078810	2	35434472	35446491	Col_07	35440997	35441005	11	4	7820	12020	-	BonnMu-9-G-0367	G-0367	15	other	35439349	1648 bp upstream of A from ATG	intron	BonnMu0336482
Museq_DK105_EP1_1	DK105	Zm00001eb078810	2	35434472	35446491	Row_19	35441075	35441083	26	30	7820	12020	-	BonnMu-9-G-0454	G-0454	56	Mu8|MuDR	35439349	1726 bp upstream of A from ATG	intron	BonnMu0336485
Museq_DK105_EP1_1	DK105	Zm00001eb078810	2	35434472	35446491	Col_22	35441075	35441083	30	34	7820	12020	-	BonnMu-9-G-0454	G-0454	64	Mu8|MuDR	35439349	1726 bp upstream of A from ATG	intron	BonnMu0336485
Museq_DK105_EP1_1	DK105	Zm00001eb078810	2	35434472	35446491	Row_06	35441110	35441118	10	18	7820	12020	-	BonnMu-9-G-0121	G-0121	28	other	35439349	1761 bp upstream of A from ATG	intron	BonnMu0336488
Museq_DK105_EP1_1	DK105	Zm00001eb078810	2	35434472	35446491	Col_01	35441110	35441118	9	5	7820	12020	-	BonnMu-9-G-0121	G-0121	14	other	35439349	1761 bp upstream of A from ATG	intron	BonnMu0336488
Museq_DK105_EP1_1	DK105	Zm00001eb078810	2	35434472	35446491	Row_03	35441273	35441281	12	10	7820	12020	-	BonnMu-9-G-0053	G-0053	22	other	35439349	1924 bp upstream of A from ATG	intron	BonnMu0336492
Museq_DK105_EP1_1	DK105	Zm00001eb078810	2	35434472	35446491	Col_05	35441273	35441281	3	9	7820	12020	-	BonnMu-9-G-0053	G-0053	12	other	35439349	1924 bp upstream of A from ATG	intron	BonnMu0336492
Museq_DK105_EP1_1	EP1	Zm00001eb078810	2	35434472	35446491	Row_24	35441343	35441351	15	14	7820	12020	-	BonnMu-9-H-0106	H-0106	29	other	35439349	1994 bp upstream of A from ATG	intron	BonnMu0336494
Museq_DK105_EP1_1	EP1	Zm00001eb078810	2	35434472	35446491	Col_16	35441343	35441351	2	4	7820	12020	-	BonnMu-9-H-0106	H-0106	6	other	35439349	1994 bp upstream of A from ATG	intron	BonnMu0336494
Museq_EP1_2	EP1	Zm00001eb078810	2	35434472	35446491	Row_01	35436831	35436839	13	9	7820	12020	-	BonnMu-10-H-0119	H-0119	22	Mu1	35439349	2510 bp downstream of A from ATG	three_prime_utr	BonnMu0336479
Museq_EP1_2	EP1	Zm00001eb078810	2	35434472	35446491	Col_05	35436831	35436839	3	7	7820	12020	-	BonnMu-10-H-0119	H-0119	10	other	35439349	2510 bp downstream of A from ATG	three_prime_utr	BonnMu0336479
Museq_EP1_2	EP1	Zm00001eb078810	2	35434472	35446491	Row_16	35441008	35441016	8	3	7820	12020	-	BonnMu-10-H-0475	H-0475	11	other	35439349	1659 bp upstream of A from ATG	intron	BonnMu0336483
Museq_EP1_2	EP1	Zm00001eb078810	2	35434472	35446491	Col_01	35441008	35441016	20	14	7820	12020	-	BonnMu-10-H-0475	H-0475	34	other	35439349	1659 bp upstream of A from ATG	intron	BonnMu0336483
Museq_F7_1	F7	Zm00001eb078810	2	35434472	35446491	Row_18	35436280	35436288	4	5	7820	12020	-	BonnMu-F7-1-F-0420	F-0420	9	other	35439349	3061 bp downstream of A from ATG	putative close downstream enhancer	BonnMu0336478
Museq_F7_1	F7	Zm00001eb078810	2	35434472	35446491	Col_12	35436280	35436288	14	7	7820	12020	-	BonnMu-F7-1-F-0420	F-0420	21	other	35439349	3061 bp downstream of A from ATG	putative close downstream enhancer	BonnMu0336478
Museq_F7_1	F7	Zm00001eb078810	2	35434472	35446491	Row_23	35441106	35441114	9	12	7820	12020	-	BonnMu-F7-1-F-0541	F-0541	21	Mu1	35439349	1757 bp upstream of A from ATG	intron	BonnMu0050702
Museq_F7_1	F7	Zm00001eb078810	2	35434472	35446491	Col_13	35441106	35441114	18	16	7820	12020	-	BonnMu-F7-1-F-0541	F-0541	34	other	35439349	1757 bp upstream of A from ATG	intron	BonnMu0050702
Museq_F7_1	F7	Zm00001eb078810	2	35434472	35446491	Row_13	35441110	35441118	7	2	7820	12020	-	BonnMu-F7-1-F-0292	F-0292	9	other	35439349	1761 bp upstream of A from ATG	intron	BonnMu0336488
Museq_F7_1	F7	Zm00001eb078810	2	35434472	35446491	Col_04	35441110	35441118	2	2	7820	12020	-	BonnMu-F7-1-F-0292	F-0292	4	Mu8|MuDR	35439349	1761 bp upstream of A from ATG	intron	BonnMu0336488
Museq_F7_1	F7	Zm00001eb078810	2	35434472	35446491	Row_08	35441162	35441170	11	10	7820	12020	-	BonnMu-F7-1-F-0184	F-0184	21	other	35439349	1813 bp upstream of A from ATG	intron	BonnMu0336490
Museq_F7_1	F7	Zm00001eb078810	2	35434472	35446491	Col_16	35441162	35441170	5	6	7820	12020	-	BonnMu-F7-1-F-0184	F-0184	11	Mu1	35439349	1813 bp upstream of A from ATG	intron	BonnMu0336490
Museq_F7_1	F7	Zm00001eb078810	2	35434472	35446491	Row_07	35441183	35441191	39	37	7820	12020	-	BonnMu-F7-1-F-0157	F-0157	76	other	35439349	1834 bp upstream of A from ATG	intron	BonnMu0336491
Museq_F7_1	F7	Zm00001eb078810	2	35434472	35446491	Col_13	35441183	35441191	27	40	7820	12020	-	BonnMu-F7-1-F-0157	F-0157	67	other	35439349	1834 bp upstream of A from ATG	intron	BonnMu0336491
Museq_F7_1	F7	Zm00001eb078810	2	35434472	35446491	Row_24	35441361	35441369	3	4	7820	12020	-	BonnMu-F7-1-F-0571	F-0571	7	Mu1	35439349	2012 bp upstream of A from ATG	intron	BonnMu0050714
Museq_F7_1	F7	Zm00001eb078810	2	35434472	35446491	Col_19	35441361	35441369	3	3	7820	12020	-	BonnMu-F7-1-F-0571	F-0571	6	Mu1	35439349	2012 bp upstream of A from ATG	intron	BonnMu0050714
Museq_F7_2	F7	Zm00001eb078810	2	35434472	35446491	Row_13	35436183	35436191	5	4	7820	12020	-	BonnMu-F7-2-F-0887	F-0887	9	other	35439349	3158 bp downstream of A from ATG	putative close downstream enhancer	BonnMu0336475
Museq_F7_2	F7	Zm00001eb078810	2	35434472	35446491	Col_23	35436183	35436191	10	5	7820	12020	-	BonnMu-F7-2-F-0887	F-0887	15	other	35439349	3158 bp downstream of A from ATG	putative close downstream enhancer	BonnMu0336475
Museq_F7_2	F7	Zm00001eb078810	2	35434472	35446491	Row_03	35440586	35440594	6	2	7820	12020	-	BonnMu-F7-2-F-0645	F-0645	8	Mu1	35439349	1237 bp upstream of A from ATG	intron	BonnMu0050715
Museq_F7_2	F7	Zm00001eb078810	2	35434472	35446491	Col_21	35440586	35440594	5	3	7820	12020	-	BonnMu-F7-2-F-0645	F-0645	8	Mu8|MuDR	35439349	1237 bp upstream of A from ATG	intron	BonnMu0050715
Museq_F7_2	F7	Zm00001eb078810	2	35434472	35446491	Row_22	35441008	35441016	7	4	7820	12020	-	BonnMu-F7-2-F-1102	F-1102	11	other	35439349	1659 bp upstream of A from ATG	intron	BonnMu0336483
Museq_F7_2	F7	Zm00001eb078810	2	35434472	35446491	Col_22	35441008	35441016	2	5	7820	12020	-	BonnMu-F7-2-F-1102	F-1102	7	other	35439349	1659 bp upstream of A from ATG	intron	BonnMu0336483
Museq_F7_2	F7	Zm00001eb078810	2	35434472	35446491	Row_22	35441156	35441164	5	8	7820	12020	-	BonnMu-F7-2-F-1095	F-1095	13	other	35439349	1807 bp upstream of A from ATG	intron	BonnMu0336489
Museq_F7_2	F7	Zm00001eb078810	2	35434472	35446491	Col_15	35441156	35441164	6	7	7820	12020	-	BonnMu-F7-2-F-1095	F-1095	13	other	35439349	1807 bp upstream of A from ATG	intron	BonnMu0336489
Museq_F7_2	F7	Zm00001eb078810	2	35434472	35446491	Row_08	35441402	35441410	9	2	7820	12020	-	BonnMu-F7-2-F-0757	F-0757	11	other	35439349	2053 bp upstream of A from ATG	intron	BonnMu0336496
Museq_F7_2	F7	Zm00001eb078810	2	35434472	35446491	Col_13	35441402	35441410	2	4	7820	12020	-	BonnMu-F7-2-F-0757	F-0757	6	other	35439349	2053 bp upstream of A from ATG	intron	BonnMu0336496
Museq_F7_3	F7	Zm00001eb078810	2	35434472	35446491	Row_11	35441092	35441100	5	15	7820	12020	-	BonnMu-F7-3-F-1409	F-1409	20	Mu8|MuDR	35439349	1743 bp upstream of A from ATG	intron	BonnMu0336486
Museq_F7_3	F7	Zm00001eb078810	2	35434472	35446491	Col_17	35441092	35441100	2	7	7820	12020	-	BonnMu-F7-3-F-1409	F-1409	9	other	35439349	1743 bp upstream of A from ATG	intron	BonnMu0336486
Museq_F7_3	F7	Zm00001eb078810	2	35434472	35446491	Row_08	35441350	35441358	56	36	7820	12020	-	BonnMu-F7-3-F-1339	F-1339	92	Mu1	35439349	2001 bp upstream of A from ATG	intron	BonnMu0336495
Museq_F7_3	F7	Zm00001eb078810	2	35434472	35446491	Col_19	35441350	35441358	56	29	7820	12020	-	BonnMu-F7-3-F-1339	F-1339	85	other	35439349	2001 bp upstream of A from ATG	intron	BonnMu0336495
Museq_F7_4	F7	Zm00001eb078810	2	35434472	35446491	Row_10	35441034	35441042	5	6	7820	12020	-	BonnMu-F7-4-F-1954	F-1954	11	Mu8|MuDR	35439349	1685 bp upstream of A from ATG	intron	BonnMu0336484
Museq_F7_4	F7	Zm00001eb078810	2	35434472	35446491	Col_10	35441034	35441042	16	2	7820	12020	-	BonnMu-F7-4-F-1954	F-1954	18	other	35439349	1685 bp upstream of A from ATG	intron	BonnMu0336484
Museq_F7_4	F7	Zm00001eb078810	2	35434472	35446491	Row_04	35441075	35441083	10	7	7820	12020	-	BonnMu-F7-4-F-1820	F-1820	17	other	35439349	1726 bp upstream of A from ATG	intron	BonnMu0336485
Museq_F7_4	F7	Zm00001eb078810	2	35434472	35446491	Col_20	35441075	35441083	12	13	7820	12020	-	BonnMu-F7-4-F-1820	F-1820	25	other	35439349	1726 bp upstream of A from ATG	intron	BonnMu0336485
Museq_F7_4	F7	Zm00001eb078810	2	35434472	35446491	Row_02	35441104	35441112	4	3	7820	12020	-	BonnMu-F7-4-F-1775	F-1775	7	other	35439349	1755 bp upstream of A from ATG	intron	BonnMu0336487
Museq_F7_4	F7	Zm00001eb078810	2	35434472	35446491	Col_23	35441104	35441112	6	7	7820	12020	-	BonnMu-F7-4-F-1775	F-1775	13	Mu8|MuDR	35439349	1755 bp upstream of A from ATG	intron	BonnMu0336487
Museq_F7_4	F7	Zm00001eb078810	2	35434472	35446491	Row_04	35441285	35441293	4	2	7820	12020	-	BonnMu-F7-4-F-1806	F-1806	6	other	35439349	1936 bp upstream of A from ATG	intron	BonnMu0336493
Museq_F7_4	F7	Zm00001eb078810	2	35434472	35446491	Col_06	35441285	35441293	3	2	7820	12020	-	BonnMu-F7-4-F-1806	F-1806	5	other	35439349	1936 bp upstream of A from ATG	intron	BonnMu0336493
Museq_1	B73	Zm00001eb078820	2	35529869	35536238	Row_08	35534773	35534781	28	28	2170	6370	-	BonnMu-1-A-0190	A-0190	56	other	35533919	854 bp upstream of A from ATG	promoterProx	BonnMu0050733
Museq_1	B73	Zm00001eb078820	2	35529869	35536238	Col_22	35534773	35534781	51	24	2170	6370	-	BonnMu-1-A-0190	A-0190	75	other	35533919	854 bp upstream of A from ATG	promoterProx	BonnMu0050733
Museq_2	B73	Zm00001eb078820	2	35529869	35536238	Row_07	35534184	35534192	37	41	2170	6370	-	BonnMu-2-A-0722	A-0722	78	Mu1	35533919	265 bp upstream of A from ATG	promoterCore	BonnMu0336499
Museq_2	B73	Zm00001eb078820	2	35529869	35536238	Col_02	35534184	35534192	3	24	2170	6370	-	BonnMu-2-A-0722	A-0722	27	Mu8|MuDR	35533919	265 bp upstream of A from ATG	promoterCore	BonnMu0336499
Museq_4	B73	Zm00001eb078820	2	35529869	35536238	Row_05	35531982	35531990	2	2	2170	6370	-	BonnMu-4-A-1266	A-1266	4	other	35533919	1929 bp downstream of A from ATG	intron	BonnMu0050732
Museq_4	B73	Zm00001eb078820	2	35529869	35536238	Col_18	35531982	35531990	13	4	2170	6370	-	BonnMu-4-A-1266	A-1266	17	other	35533919	1929 bp downstream of A from ATG	intron	BonnMu0050732
Museq_4	B73	Zm00001eb078820	2	35529869	35536238	Row_10	35534584	35534592	12	6	2170	6370	-	BonnMu-4-A-1388	A-1388	18	other	35533919	665 bp upstream of A from ATG	promoterProx	BonnMu0050734
Museq_4	B73	Zm00001eb078820	2	35529869	35536238	Col_20	35534584	35534592	5	5	2170	6370	-	BonnMu-4-A-1388	A-1388	10	other	35533919	665 bp upstream of A from ATG	promoterProx	BonnMu0050734
Museq_8	B73	Zm00001eb078820	2	35529869	35536238	Row_10	35534156	35534164	2	5	2170	6370	-	BonnMu-8-D-0310	D-0310	7	other	35533919	237 bp upstream of A from ATG	promoterCore	BonnMu0336498
Museq_8	B73	Zm00001eb078820	2	35529869	35536238	Col_17	35534156	35534164	4	4	2170	6370	-	BonnMu-8-D-0310	D-0310	8	Mu1	35533919	237 bp upstream of A from ATG	promoterCore	BonnMu0336498
Museq_F7_4	F7	Zm00001eb078820	2	35529869	35536238	Row_16	35534670	35534678	9	3	2170	6370	-	BonnMu-F7-4-F-2110	F-2110	12	other	35533919	751 bp upstream of A from ATG	promoterProx	BonnMu0336500
Museq_F7_4	F7	Zm00001eb078820	2	35529869	35536238	Col_22	35534670	35534678	17	10	2170	6370	-	BonnMu-F7-4-F-2110	F-2110	27	other	35533919	751 bp upstream of A from ATG	promoterProx	BonnMu0336500
Museq_1	B73	Zm00001eb078830	2	35532249	35565843	Row_08	35534773	35534781	28	28	29395	33595	-	BonnMu-1-A-0190	A-0190	56	other	35563515	28734 bp downstream of A from ATG	three_prime_utr	BonnMu0050733
Museq_1	B73	Zm00001eb078830	2	35532249	35565843	Col_22	35534773	35534781	51	24	29395	33595	-	BonnMu-1-A-0190	A-0190	75	other	35563515	28734 bp downstream of A from ATG	three_prime_utr	BonnMu0050733
Museq_2	B73	Zm00001eb078830	2	35532249	35565843	Row_07	35534184	35534192	37	41	29395	33595	-	BonnMu-2-A-0722	A-0722	78	Mu1	35563515	29323 bp downstream of A from ATG	putative close downstream enhancer	BonnMu0336499
Museq_2	B73	Zm00001eb078830	2	35532249	35565843	Col_02	35534184	35534192	3	24	29395	33595	-	BonnMu-2-A-0722	A-0722	27	Mu8|MuDR	35563515	29323 bp downstream of A from ATG	putative close downstream enhancer	BonnMu0336499
Museq_4	B73	Zm00001eb078830	2	35532249	35565843	Row_10	35534584	35534592	12	6	29395	33595	-	BonnMu-4-A-1388	A-1388	18	other	35563515	28923 bp downstream of A from ATG	three_prime_utr	BonnMu0050734
Museq_4	B73	Zm00001eb078830	2	35532249	35565843	Col_20	35534584	35534592	5	5	29395	33595	-	BonnMu-4-A-1388	A-1388	10	other	35563515	28923 bp downstream of A from ATG	three_prime_utr	BonnMu0050734
Museq_4	B73	Zm00001eb078830	2	35532249	35565843	Row_18	35563116	35563124	4	5	29395	33595	-	BonnMu-4-A-1561	A-1561	9	other	35563515	391 bp downstream of A from ATG	intron	BonnMu0050735
Museq_4	B73	Zm00001eb078830	2	35532249	35565843	Col_01	35563116	35563124	4	2	29395	33595	-	BonnMu-4-A-1561	A-1561	6	other	35563515	391 bp downstream of A from ATG	intron	BonnMu0050735
Museq_8	B73	Zm00001eb078830	2	35532249	35565843	Row_10	35534156	35534164	2	5	29395	33595	-	BonnMu-8-D-0310	D-0310	7	other	35563515	29351 bp downstream of A from ATG	putative close downstream enhancer	BonnMu0336498
Museq_8	B73	Zm00001eb078830	2	35532249	35565843	Col_17	35534156	35534164	4	4	29395	33595	-	BonnMu-8-D-0310	D-0310	8	Mu1	35563515	29351 bp downstream of A from ATG	putative close downstream enhancer	BonnMu0336498
Museq_DK105_EP1_1	DK105	Zm00001eb078830	2	35532249	35565843	Row_16	35552040	35552048	6	4	29395	33595	-	BonnMu-9-G-0367	G-0367	10	other	35563515	11467 bp downstream of A from ATG	intron	BonnMu0336503
Museq_DK105_EP1_1	DK105	Zm00001eb078830	2	35532249	35565843	Col_07	35552040	35552048	5	2	29395	33595	-	BonnMu-9-G-0367	G-0367	7	other	35563515	11467 bp downstream of A from ATG	intron	BonnMu0336503
Museq_EP1_2	EP1	Zm00001eb078830	2	35532249	35565843	Row_17	35563377	35563385	4	2	29395	33595	-	BonnMu-10-H-0515	H-0515	6	other	35563515	130 bp downstream of A from ATG	intron	BonnMu0336506
Museq_EP1_2	EP1	Zm00001eb078830	2	35532249	35565843	Col_17	35563377	35563385	3	8	29395	33595	-	BonnMu-10-H-0515	H-0515	11	other	35563515	130 bp downstream of A from ATG	intron	BonnMu0336506
Museq_EP1_2	EP1	Zm00001eb078830	2	35532249	35565843	Row_09	35563715	35563723	12	6	29395	33595	-	BonnMu-10-H-0326	H-0326	18	other	35563515	200 bp upstream of A from ATG	five_prime_utr	BonnMu0336508
Museq_EP1_2	EP1	Zm00001eb078830	2	35532249	35565843	Col_20	35563715	35563723	10	7	29395	33595	-	BonnMu-10-H-0326	H-0326	17	other	35563515	200 bp upstream of A from ATG	five_prime_utr	BonnMu0336508
Museq_F7_2	F7	Zm00001eb078830	2	35532249	35565843	Row_17	35545437	35545445	13	3	29395	33595	-	BonnMu-F7-2-F-0967	F-0967	16	other	35563515	18070 bp downstream of A from ATG	intron	BonnMu0336501
Museq_F7_2	F7	Zm00001eb078830	2	35532249	35565843	Col_07	35545437	35545445	4	7	29395	33595	-	BonnMu-F7-2-F-0967	F-0967	11	Mu8|MuDR	35563515	18070 bp downstream of A from ATG	intron	BonnMu0336501
Museq_F7_2	F7	Zm00001eb078830	2	35532249	35565843	Row_17	35546508	35546516	3	2	29395	33595	-	BonnMu-F7-2-F-0983	F-0983	5	other	35563515	16999 bp downstream of A from ATG	intron	BonnMu0336502
Museq_F7_2	F7	Zm00001eb078830	2	35532249	35565843	Col_23	35546508	35546516	2	7	29395	33595	-	BonnMu-F7-2-F-0983	F-0983	9	other	35563515	16999 bp downstream of A from ATG	intron	BonnMu0336502
Museq_F7_2	F7	Zm00001eb078830	2	35532249	35565843	Row_18	35562294	35562302	13	5	29395	33595	-	BonnMu-F7-2-F-0992	F-0992	18	other	35563515	1213 bp downstream of A from ATG	intron	BonnMu0336504
Museq_F7_2	F7	Zm00001eb078830	2	35532249	35565843	Col_08	35562294	35562302	6	5	29395	33595	-	BonnMu-F7-2-F-0992	F-0992	11	other	35563515	1213 bp downstream of A from ATG	intron	BonnMu0336504
Museq_F7_4	F7	Zm00001eb078830	2	35532249	35565843	Row_16	35534670	35534678	9	3	29395	33595	-	BonnMu-F7-4-F-2110	F-2110	12	other	35563515	28837 bp downstream of A from ATG	three_prime_utr	BonnMu0336500
Museq_F7_4	F7	Zm00001eb078830	2	35532249	35565843	Col_22	35534670	35534678	17	10	29395	33595	-	BonnMu-F7-4-F-2110	F-2110	27	other	35563515	28837 bp downstream of A from ATG	three_prime_utr	BonnMu0336500
Museq_F7_4	F7	Zm00001eb078830	2	35532249	35565843	Row_04	35563352	35563360	18	4	29395	33595	-	BonnMu-F7-4-F-1802	F-1802	22	other	35563515	155 bp downstream of A from ATG	intron	BonnMu0336505
Museq_F7_4	F7	Zm00001eb078830	2	35532249	35565843	Col_02	35563352	35563360	7	2	29395	33595	-	BonnMu-F7-4-F-1802	F-1802	9	other	35563515	155 bp downstream of A from ATG	intron	BonnMu0336505
Museq_F7_4	F7	Zm00001eb078830	2	35532249	35565843	Row_07	35563649	35563657	10	4	29395	33595	-	BonnMu-F7-4-F-1890	F-1890	14	Mu1	35563515	134 bp upstream of A from ATG	five_prime_utr	BonnMu0336507
Museq_F7_4	F7	Zm00001eb078830	2	35532249	35565843	Col_18	35563649	35563657	13	2	29395	33595	-	BonnMu-F7-4-F-1890	F-1890	15	other	35563515	134 bp upstream of A from ATG	five_prime_utr	BonnMu0336507
Museq_1	B73	Zm00001eb078850	2	35924073	35947122	Row_08	35944867	35944875	5	3	18850	23050	-	BonnMu-1-A-0192	A-0192	8	other	35944669	198 bp upstream of A from ATG	five_prime_utr	BonnMu0050742
Museq_1	B73	Zm00001eb078850	2	35924073	35947122	Col_24	35944867	35944875	5	2	18850	23050	-	BonnMu-1-A-0192	A-0192	7	other	35944669	198 bp upstream of A from ATG	five_prime_utr	BonnMu0050742
Museq_2	B73	Zm00001eb078850	2	35924073	35947122	Row_15	35945003	35945011	12	2	18850	23050	-	BonnMu-2-A-0927	A-0927	14	other	35944669	334 bp upstream of A from ATG	five_prime_utr	BonnMu0050743
Museq_2	B73	Zm00001eb078850	2	35924073	35947122	Col_15	35945003	35945011	24	6	18850	23050	-	BonnMu-2-A-0927	A-0927	30	Mu8|MuDR	35944669	334 bp upstream of A from ATG	five_prime_utr	BonnMu0050743
Museq_2	B73	Zm00001eb078850	2	35924073	35947122	Row_15	35945006	35945014	8	6	18850	23050	-	BonnMu-2-A-0927	A-0927	14	other	35944669	337 bp upstream of A from ATG	five_prime_utr	BonnMu0050744
Museq_2	B73	Zm00001eb078850	2	35924073	35947122	Col_15	35945006	35945014	20	22	18850	23050	-	BonnMu-2-A-0927	A-0927	42	Mu8|MuDR	35944669	337 bp upstream of A from ATG	five_prime_utr	BonnMu0050744
Museq_3	Co125	Zm00001eb078850	2	35924073	35947122	Row_06	35944926	35944934	8	7	18850	23050	-	BonnMu-3-E-0143	E-0143	15	other	35944669	257 bp upstream of A from ATG	five_prime_utr	BonnMu0050745
Museq_3	Co125	Zm00001eb078850	2	35924073	35947122	Col_23	35944926	35944934	21	36	18850	23050	-	BonnMu-3-E-0143	E-0143	57	Mu1	35944669	257 bp upstream of A from ATG	five_prime_utr	BonnMu0050745
Museq_4	B73	Zm00001eb078850	2	35924073	35947122	Row_13	35944948	35944956	3	2	18850	23050	-	BonnMu-4-A-1457	A-1457	5	other	35944669	279 bp upstream of A from ATG	five_prime_utr	BonnMu0050746
Museq_4	B73	Zm00001eb078850	2	35924073	35947122	Col_17	35944948	35944956	4	4	18850	23050	-	BonnMu-4-A-1457	A-1457	8	other	35944669	279 bp upstream of A from ATG	five_prime_utr	BonnMu0050746
Museq_5	B73	Zm00001eb078850	2	35924073	35947122	Row_09	35944400	35944408	4	2	18850	23050	-	BonnMu-5-B-0286	B-0286	6	Mu8|MuDR	35944669	261 bp downstream of A from ATG	intron	BonnMu0050747
Museq_5	B73	Zm00001eb078850	2	35924073	35947122	Col_21	35944400	35944408	4	9	18850	23050	-	BonnMu-5-B-0286	B-0286	13	Mu1	35944669	261 bp downstream of A from ATG	intron	BonnMu0050747
Museq_5	B73	Zm00001eb078850	2	35924073	35947122	Row_22	35944939	35944947	29	27	18850	23050	-	BonnMu-5-B-0579	B-0579	56	other	35944669	270 bp upstream of A from ATG	five_prime_utr	BonnMu0050749
Museq_5	B73	Zm00001eb078850	2	35924073	35947122	Col_02	35944939	35944947	38	50	18850	23050	-	BonnMu-5-B-0579	B-0579	88	Mu1	35944669	270 bp upstream of A from ATG	five_prime_utr	BonnMu0050749
Museq_5	B73	Zm00001eb078850	2	35924073	35947122	Row_16	35944943	35944951	4	6	18850	23050	-	BonnMu-5-B-0446	B-0446	10	other	35944669	274 bp upstream of A from ATG	five_prime_utr	BonnMu0050748
Museq_5	B73	Zm00001eb078850	2	35924073	35947122	Col_13	35944943	35944951	10	5	18850	23050	-	BonnMu-5-B-0446	B-0446	15	other	35944669	274 bp upstream of A from ATG	five_prime_utr	BonnMu0050748
Museq_6	B73	Zm00001eb078850	2	35924073	35947122	Row_11	35930181	35930189	11	7	18850	23050	-	BonnMu-6-B-0895	B-0895	18	other	35944669	14480 bp downstream of A from ATG	intron	BonnMu0050751
Museq_6	B73	Zm00001eb078850	2	35924073	35947122	Col_05	35930181	35930189	9	5	18850	23050	-	BonnMu-6-B-0895	B-0895	14	other	35944669	14480 bp downstream of A from ATG	intron	BonnMu0050751
Museq_6	B73	Zm00001eb078850	2	35924073	35947122	Row_04	35944940	35944948	7	8	18850	23050	-	BonnMu-6-B-0727	B-0727	15	Mu1	35944669	271 bp upstream of A from ATG	five_prime_utr	BonnMu0050750
Museq_6	B73	Zm00001eb078850	2	35924073	35947122	Col_05	35944940	35944948	9	4	18850	23050	-	BonnMu-6-B-0727	B-0727	13	other	35944669	271 bp upstream of A from ATG	five_prime_utr	BonnMu0050750
Museq_7	B73	Zm00001eb078850	2	35924073	35947122	Row_11	35944400	35944408	9	10	18850	23050	-	BonnMu-7-C-0559	C-0559	19	other	35944669	261 bp downstream of A from ATG	intron	BonnMu0050747
Museq_7	B73	Zm00001eb078850	2	35924073	35947122	Col_15	35944400	35944408	11	11	18850	23050	-	BonnMu-7-C-0559	C-0559	22	other	35944669	261 bp downstream of A from ATG	intron	BonnMu0050747
Museq_7	B73	Zm00001eb078850	2	35924073	35947122	Row_13	35944867	35944875	2	3	18850	23050	-	BonnMu-7-C-0611	C-0611	5	other	35944669	198 bp upstream of A from ATG	five_prime_utr	BonnMu0050742
Museq_7	B73	Zm00001eb078850	2	35924073	35947122	Col_19	35944867	35944875	3	6	18850	23050	-	BonnMu-7-C-0611	C-0611	9	other	35944669	198 bp upstream of A from ATG	five_prime_utr	BonnMu0050742
Museq_8	B73	Zm00001eb078850	2	35924073	35947122	Row_11	35944381	35944389	2	2	18850	23050	-	BonnMu-8-D-0333	D-0333	4	other	35944669	280 bp downstream of A from ATG	intron	BonnMu0336510
Museq_8	B73	Zm00001eb078850	2	35924073	35947122	Col_16	35944381	35944389	5	4	18850	23050	-	BonnMu-8-D-0333	D-0333	9	Mu8|MuDR	35944669	280 bp downstream of A from ATG	intron	BonnMu0336510
Museq_8	B73	Zm00001eb078850	2	35924073	35947122	Row_07	35944867	35944875	4	2	18850	23050	-	BonnMu-8-D-0239	D-0239	6	other	35944669	198 bp upstream of A from ATG	five_prime_utr	BonnMu0050742
Museq_8	B73	Zm00001eb078850	2	35924073	35947122	Col_18	35944867	35944875	4	3	18850	23050	-	BonnMu-8-D-0239	D-0239	7	other	35944669	198 bp upstream of A from ATG	five_prime_utr	BonnMu0050742
Museq_EP1_2	EP1	Zm00001eb078850	2	35924073	35947122	Row_21	35929064	35929072	2	4	18850	23050	-	BonnMu-10-H-0610	H-0610	6	other	35944669	15597 bp downstream of A from ATG	exon	BonnMu0336509
Museq_EP1_2	EP1	Zm00001eb078850	2	35924073	35947122	Col_16	35929064	35929072	4	4	18850	23050	-	BonnMu-10-H-0610	H-0610	8	other	35944669	15597 bp downstream of A from ATG	exon	BonnMu0336509
Museq_EP1_2	EP1	Zm00001eb078850	2	35924073	35947122	Row_05	35944718	35944726	5	28	18850	23050	-	BonnMu-10-H-0217	H-0217	33	Mu1	35944669	49 bp upstream of A from ATG	intron	BonnMu0336511
Museq_EP1_2	EP1	Zm00001eb078850	2	35924073	35947122	Col_07	35944718	35944726	9	3	18850	23050	-	BonnMu-10-H-0217	H-0217	12	other	35944669	49 bp upstream of A from ATG	intron	BonnMu0336511
Museq_EP1_2	EP1	Zm00001eb078850	2	35924073	35947122	Row_12	35944867	35944875	16	12	18850	23050	-	BonnMu-10-H-0398	H-0398	28	other	35944669	198 bp upstream of A from ATG	five_prime_utr	BonnMu0050742
Museq_EP1_2	EP1	Zm00001eb078850	2	35924073	35947122	Col_20	35944867	35944875	6	6	18850	23050	-	BonnMu-10-H-0398	H-0398	12	other	35944669	198 bp upstream of A from ATG	five_prime_utr	BonnMu0050742
Museq_EP1_2	EP1	Zm00001eb078850	2	35924073	35947122	Row_04	35944918	35944926	35	36	18850	23050	-	BonnMu-10-H-0210	H-0210	71	other	35944669	249 bp upstream of A from ATG	five_prime_utr	BonnMu0336514
Museq_EP1_2	EP1	Zm00001eb078850	2	35924073	35947122	Col_24	35944918	35944926	44	29	18850	23050	-	BonnMu-10-H-0210	H-0210	73	Mu1	35944669	249 bp upstream of A from ATG	five_prime_utr	BonnMu0336514
Museq_F7_1	F7	Zm00001eb078850	2	35924073	35947122	Row_07	35944867	35944875	7	2	18850	23050	-	BonnMu-F7-1-F-0162	F-0162	9	other	35944669	198 bp upstream of A from ATG	five_prime_utr	BonnMu0050742
Museq_F7_1	F7	Zm00001eb078850	2	35924073	35947122	Col_18	35944867	35944875	2	3	18850	23050	-	BonnMu-F7-1-F-0162	F-0162	5	other	35944669	198 bp upstream of A from ATG	five_prime_utr	BonnMu0050742
Museq_F7_2	F7	Zm00001eb078850	2	35924073	35947122	Row_01	35944855	35944863	5	2	18850	23050	-	BonnMu-F7-2-F-0592	F-0592	7	other	35944669	186 bp upstream of A from ATG	five_prime_utr	BonnMu0336512
Museq_F7_2	F7	Zm00001eb078850	2	35924073	35947122	Col_16	35944855	35944863	2	3	18850	23050	-	BonnMu-F7-2-F-0592	F-0592	5	other	35944669	186 bp upstream of A from ATG	five_prime_utr	BonnMu0336512
Museq_F7_2	F7	Zm00001eb078850	2	35924073	35947122	Row_24	35944859	35944867	19	16	18850	23050	-	BonnMu-F7-2-F-1138	F-1138	35	Mu8|MuDR	35944669	190 bp upstream of A from ATG	five_prime_utr	BonnMu0336513
Museq_F7_2	F7	Zm00001eb078850	2	35924073	35947122	Col_10	35944859	35944867	63	32	18850	23050	-	BonnMu-F7-2-F-1138	F-1138	95	Mu8|MuDR	35944669	190 bp upstream of A from ATG	five_prime_utr	BonnMu0336513
Museq_F7_2	F7	Zm00001eb078850	2	35924073	35947122	Row_12	35944943	35944951	14	8	18850	23050	-	BonnMu-F7-2-F-0860	F-0860	22	Mu1	35944669	274 bp upstream of A from ATG	five_prime_utr	BonnMu0050748
Museq_F7_2	F7	Zm00001eb078850	2	35924073	35947122	Col_20	35944943	35944951	2	3	18850	23050	-	BonnMu-F7-2-F-0860	F-0860	5	other	35944669	274 bp upstream of A from ATG	five_prime_utr	BonnMu0050748
Museq_F7_4	F7	Zm00001eb078850	2	35924073	35947122	Row_14	35944941	35944949	9	11	18850	23050	-	BonnMu-F7-4-F-2049	F-2049	20	Mu8|MuDR	35944669	272 bp upstream of A from ATG	five_prime_utr	BonnMu0336515
Museq_F7_4	F7	Zm00001eb078850	2	35924073	35947122	Col_09	35944941	35944949	7	4	18850	23050	-	BonnMu-F7-4-F-2049	F-2049	11	other	35944669	272 bp upstream of A from ATG	five_prime_utr	BonnMu0336515
Museq_2	B73	Zm00001eb078860	2	36012848	36021576	Row_22	36018017	36018025	14	25	4529	8729	+	BonnMu-2-A-1100	A-1100	39	Mu8|MuDR	36016388	1629 bp downstream of A from ATG	exon	BonnMu0050755
Museq_2	B73	Zm00001eb078860	2	36012848	36021576	Col_20	36018017	36018025	11	20	4529	8729	+	BonnMu-2-A-1100	A-1100	31	Mu8|MuDR	36016388	1629 bp downstream of A from ATG	exon	BonnMu0050755
Museq_4	B73	Zm00001eb078860	2	36012848	36021576	Row_15	36017754	36017762	4	8	4529	8729	+	BonnMu-4-A-1496	A-1496	12	Mu8|MuDR	36016388	1366 bp downstream of A from ATG	exon	BonnMu0050756
Museq_4	B73	Zm00001eb078860	2	36012848	36021576	Col_08	36017754	36017762	3	2	4529	8729	+	BonnMu-4-A-1496	A-1496	5	other	36016388	1366 bp downstream of A from ATG	exon	BonnMu0050756
Museq_5	B73	Zm00001eb078860	2	36012848	36021576	Row_18	36018896	36018904	7	6	4529	8729	+	BonnMu-5-B-0493	B-0493	13	Mu1	36016388	2508 bp downstream of A from ATG	exon	BonnMu0050757
Museq_5	B73	Zm00001eb078860	2	36012848	36021576	Col_12	36018896	36018904	3	6	4529	8729	+	BonnMu-5-B-0493	B-0493	9	Mu1	36016388	2508 bp downstream of A from ATG	exon	BonnMu0050757
Museq_F7_2	F7	Zm00001eb078860	2	36012848	36021576	Row_03	36019149	36019157	10	6	4529	8729	+	BonnMu-F7-2-F-0633	F-0633	16	Mu8|MuDR	36016388	2761 bp downstream of A from ATG	exon	BonnMu0336517
Museq_F7_2	F7	Zm00001eb078860	2	36012848	36021576	Col_09	36019149	36019157	13	15	4529	8729	+	BonnMu-F7-2-F-0633	F-0633	28	other	36016388	2761 bp downstream of A from ATG	exon	BonnMu0336517
Museq_F7_4	F7	Zm00001eb078860	2	36012848	36021576	Row_04	36018673	36018681	8	12	4529	8729	+	BonnMu-F7-4-F-1808	F-1808	20	other	36016388	2285 bp downstream of A from ATG	exon	BonnMu0336516
Museq_F7_4	F7	Zm00001eb078860	2	36012848	36021576	Col_08	36018673	36018681	15	10	4529	8729	+	BonnMu-F7-4-F-1808	F-1808	25	Mu1	36016388	2285 bp downstream of A from ATG	exon	BonnMu0336516
Museq_EP1_2	EP1	Zm00001eb078870	2	36055765	36061841	Row_22	36057603	36057611	7	2	1877	6077	-	BonnMu-10-H-0624	H-0624	9	other	36059534	1923 bp downstream of A from ATG	putative close downstream enhancer	BonnMu0336518
Museq_EP1_2	EP1	Zm00001eb078870	2	36055765	36061841	Col_06	36057603	36057611	3	2	1877	6077	-	BonnMu-10-H-0624	H-0624	5	other	36059534	1923 bp downstream of A from ATG	putative close downstream enhancer	BonnMu0336518
Museq_1	B73	Zm00001eb078880	2	36119844	36126902	Row_16	36123179	36123187	9	10	2859	7059	-	BonnMu-1-A-0370	A-0370	19	other	36124271	1084 bp downstream of A from ATG	exon	BonnMu0050760
Museq_1	B73	Zm00001eb078880	2	36119844	36126902	Col_10	36123179	36123187	13	14	2859	7059	-	BonnMu-1-A-0370	A-0370	27	other	36124271	1084 bp downstream of A from ATG	exon	BonnMu0050760
Museq_EP1_2	EP1	Zm00001eb078880	2	36119844	36126902	Row_18	36123950	36123958	6	6	2859	7059	-	BonnMu-10-H-0529	H-0529	12	other	36124271	313 bp downstream of A from ATG	intron	BonnMu0336519
Museq_EP1_2	EP1	Zm00001eb078880	2	36119844	36126902	Col_07	36123950	36123958	11	4	2859	7059	-	BonnMu-10-H-0529	H-0529	15	other	36124271	313 bp downstream of A from ATG	intron	BonnMu0336519
Museq_F7_1	F7	Zm00001eb078880	2	36119844	36126902	Row_18	36124476	36124484	143	27	2859	7059	-	BonnMu-F7-1-F-0422	F-0422	170	other	36124271	205 bp upstream of A from ATG	five_prime_utr	BonnMu0336520
Museq_F7_1	F7	Zm00001eb078880	2	36119844	36126902	Col_14	36124476	36124484	305	31	2859	7059	-	BonnMu-F7-1-F-0422	F-0422	336	other	36124271	205 bp upstream of A from ATG	five_prime_utr	BonnMu0336520
Museq_1	B73	Zm00001eb078890	2	36147943	36161322	Row_18	36150501	36150509	2	6	9180	13380	-	BonnMu-1-A-0427	A-0427	8	other	36159028	8519 bp downstream of A from ATG	exon	BonnMu0050762
Museq_1	B73	Zm00001eb078890	2	36147943	36161322	Col_19	36150501	36150509	2	4	9180	13380	-	BonnMu-1-A-0427	A-0427	6	other	36159028	8519 bp downstream of A from ATG	exon	BonnMu0050762
Museq_1	B73	Zm00001eb078890	2	36147943	36161322	Row_20	36150964	36150972	12	9	9180	13380	-	BonnMu-1-A-0474	A-0474	21	other	36159028	8056 bp downstream of A from ATG	exon	BonnMu0050763
Museq_1	B73	Zm00001eb078890	2	36147943	36161322	Col_18	36150964	36150972	7	15	9180	13380	-	BonnMu-1-A-0474	A-0474	22	other	36159028	8056 bp downstream of A from ATG	exon	BonnMu0050763
Museq_2	B73	Zm00001eb078890	2	36147943	36161322	Row_14	36150930	36150938	4	5	9180	13380	-	BonnMu-2-A-0906	A-0906	9	Mu8|MuDR	36159028	8090 bp downstream of A from ATG	exon	BonnMu0050765
Museq_2	B73	Zm00001eb078890	2	36147943	36161322	Col_18	36150930	36150938	9	4	9180	13380	-	BonnMu-2-A-0906	A-0906	13	Mu8|MuDR	36159028	8090 bp downstream of A from ATG	exon	BonnMu0050765
Museq_2	B73	Zm00001eb078890	2	36147943	36161322	Row_04	36151226	36151234	8	4	9180	13380	-	BonnMu-2-A-0668	A-0668	12	Mu8|MuDR	36159028	7794 bp downstream of A from ATG	exon	BonnMu0050764
Museq_2	B73	Zm00001eb078890	2	36147943	36161322	Col_20	36151226	36151234	8	10	9180	13380	-	BonnMu-2-A-0668	A-0668	18	Mu8|MuDR	36159028	7794 bp downstream of A from ATG	exon	BonnMu0050764
Museq_3	Co125	Zm00001eb078890	2	36147943	36161322	Row_11	36150412	36150420	12	5	9180	13380	-	BonnMu-3-E-0255	E-0255	17	other	36159028	8608 bp downstream of A from ATG	exon	BonnMu0050766
Museq_3	Co125	Zm00001eb078890	2	36147943	36161322	Col_15	36150412	36150420	32	52	9180	13380	-	BonnMu-3-E-0255	E-0255	84	other	36159028	8608 bp downstream of A from ATG	exon	BonnMu0050766
Museq_5	B73	Zm00001eb078890	2	36147943	36161322	Row_17	36151594	36151602	8	5	9180	13380	-	BonnMu-5-B-0481	B-0481	13	other	36159028	7426 bp downstream of A from ATG	exon	BonnMu0050768
Museq_5	B73	Zm00001eb078890	2	36147943	36161322	Col_24	36151594	36151602	7	4	9180	13380	-	BonnMu-5-B-0481	B-0481	11	other	36159028	7426 bp downstream of A from ATG	exon	BonnMu0050768
Museq_5	B73	Zm00001eb078890	2	36147943	36161322	Row_13	36155139	36155147	4	5	9180	13380	-	BonnMu-5-B-0382	B-0382	9	Mu1	36159028	3881 bp downstream of A from ATG	intron	BonnMu0050767
Museq_5	B73	Zm00001eb078890	2	36147943	36161322	Col_21	36155139	36155147	11	3	9180	13380	-	BonnMu-5-B-0382	B-0382	14	Mu1	36159028	3881 bp downstream of A from ATG	intron	BonnMu0050767
Museq_5	B73	Zm00001eb078890	2	36147943	36161322	Row_18	36158395	36158403	14	51	9180	13380	-	BonnMu-5-B-0497	B-0497	65	other	36159028	625 bp downstream of A from ATG	intron	BonnMu0050769
Museq_5	B73	Zm00001eb078890	2	36147943	36161322	Col_16	36158395	36158403	9	43	9180	13380	-	BonnMu-5-B-0497	B-0497	52	other	36159028	625 bp downstream of A from ATG	intron	BonnMu0050769
Museq_5	B73	Zm00001eb078890	2	36147943	36161322	Row_22	36158648	36158656	2	4	9180	13380	-	BonnMu-5-B-0599	B-0599	6	other	36159028	372 bp downstream of A from ATG	intron	BonnMu0050770
Museq_5	B73	Zm00001eb078890	2	36147943	36161322	Col_22	36158648	36158656	6	2	9180	13380	-	BonnMu-5-B-0599	B-0599	8	other	36159028	372 bp downstream of A from ATG	intron	BonnMu0050770
Museq_6	B73	Zm00001eb078890	2	36147943	36161322	Row_01	36150295	36150303	35	31	9180	13380	-	BonnMu-6-B-0653	B-0653	66	Mu1	36159028	8725 bp downstream of A from ATG	three_prime_utr	BonnMu0050771
Museq_6	B73	Zm00001eb078890	2	36147943	36161322	Col_03	36150295	36150303	54	19	9180	13380	-	BonnMu-6-B-0653	B-0653	73	Mu1	36159028	8725 bp downstream of A from ATG	three_prime_utr	BonnMu0050771
Museq_6	B73	Zm00001eb078890	2	36147943	36161322	Row_20	36155089	36155097	13	11	9180	13380	-	BonnMu-6-C-0192	C-0192	24	other	36159028	3931 bp downstream of A from ATG	intron	BonnMu0050773
Museq_6	B73	Zm00001eb078890	2	36147943	36161322	Col_08	36155089	36155097	4	9	9180	13380	-	BonnMu-6-C-0192	C-0192	13	other	36159028	3931 bp downstream of A from ATG	intron	BonnMu0050773
Museq_6	B73	Zm00001eb078890	2	36147943	36161322	Row_01	36156724	36156732	17	6	9180	13380	-	BonnMu-6-B-0660	B-0660	23	other	36159028	2296 bp downstream of A from ATG	intron	BonnMu0050772
Museq_6	B73	Zm00001eb078890	2	36147943	36161322	Col_10	36156724	36156732	10	2	9180	13380	-	BonnMu-6-B-0660	B-0660	12	Mu1	36159028	2296 bp downstream of A from ATG	intron	BonnMu0050772
Museq_6	B73	Zm00001eb078890	2	36147943	36161322	Row_11	36159236	36159244	10	14	9180	13380	-	BonnMu-6-B-0904	B-0904	24	other	36159028	208 bp upstream of A from ATG	promoterCore	BonnMu0336545
Museq_6	B73	Zm00001eb078890	2	36147943	36161322	Col_14	36159236	36159244	18	23	9180	13380	-	BonnMu-6-B-0904	B-0904	41	Mu1	36159028	208 bp upstream of A from ATG	promoterCore	BonnMu0336545
Museq_6	B73	Zm00001eb078890	2	36147943	36161322	Row_03	36159276	36159284	5	17	9180	13380	-	BonnMu-6-B-0706	B-0706	22	other	36159028	248 bp upstream of A from ATG	promoterCore	BonnMu0336547
Museq_6	B73	Zm00001eb078890	2	36147943	36161322	Col_08	36159276	36159284	3	7	9180	13380	-	BonnMu-6-B-0706	B-0706	10	Mu8|MuDR	36159028	248 bp upstream of A from ATG	promoterCore	BonnMu0336547
Museq_7	B73	Zm00001eb078890	2	36147943	36161322	Row_04	36151375	36151383	7	16	9180	13380	-	BonnMu-7-C-0385	C-0385	23	other	36159028	7645 bp downstream of A from ATG	exon	BonnMu0050774
Museq_7	B73	Zm00001eb078890	2	36147943	36161322	Col_09	36151375	36151383	18	20	9180	13380	-	BonnMu-7-C-0385	C-0385	38	Mu1	36159028	7645 bp downstream of A from ATG	exon	BonnMu0050774
Museq_7	B73	Zm00001eb078890	2	36147943	36161322	Row_17	36158920	36158928	8	3	9180	13380	-	BonnMu-7-C-0695	C-0695	11	other	36159028	100 bp downstream of A from ATG	exon	BonnMu0050775
Museq_7	B73	Zm00001eb078890	2	36147943	36161322	Col_07	36158920	36158928	17	5	9180	13380	-	BonnMu-7-C-0695	C-0695	22	other	36159028	100 bp downstream of A from ATG	exon	BonnMu0050775
Museq_8	B73	Zm00001eb078890	2	36147943	36161322	Row_10	36150349	36150357	26	5	9180	13380	-	BonnMu-8-D-0304	D-0304	31	Mu8|MuDR	36159028	8671 bp downstream of A from ATG	three_prime_utr	BonnMu0336521
Museq_8	B73	Zm00001eb078890	2	36147943	36161322	Col_11	36150349	36150357	3	17	9180	13380	-	BonnMu-8-D-0304	D-0304	20	Mu8|MuDR	36159028	8671 bp downstream of A from ATG	three_prime_utr	BonnMu0336521
Museq_8	B73	Zm00001eb078890	2	36147943	36161322	Row_02	36153939	36153947	16	4	9180	13380	-	BonnMu-8-D-0124	D-0124	20	other	36159028	5081 bp downstream of A from ATG	exon	BonnMu0336530
Museq_8	B73	Zm00001eb078890	2	36147943	36161322	Col_23	36153939	36153947	7	6	9180	13380	-	BonnMu-8-D-0124	D-0124	13	other	36159028	5081 bp downstream of A from ATG	exon	BonnMu0336530
Museq_8	B73	Zm00001eb078890	2	36147943	36161322	Row_17	36159085	36159093	8	13	9180	13380	-	BonnMu-8-D-0468	D-0468	21	other	36159028	57 bp upstream of A from ATG	five_prime_utr	BonnMu0336541
Museq_8	B73	Zm00001eb078890	2	36147943	36161322	Col_07	36159085	36159093	5	6	9180	13380	-	BonnMu-8-D-0468	D-0468	11	other	36159028	57 bp upstream of A from ATG	five_prime_utr	BonnMu0336541
Museq_DK105_EP1_1	DK105	Zm00001eb078890	2	36147943	36161322	Row_01	36150295	36150303	21	7	9180	13380	-	BonnMu-9-G-0016	G-0016	28	other	36159028	8725 bp downstream of A from ATG	three_prime_utr	BonnMu0050771
Museq_DK105_EP1_1	DK105	Zm00001eb078890	2	36147943	36161322	Col_16	36150295	36150303	10	4	9180	13380	-	BonnMu-9-G-0016	G-0016	14	other	36159028	8725 bp downstream of A from ATG	three_prime_utr	BonnMu0050771
Museq_EP1_2	EP1	Zm00001eb078890	2	36147943	36161322	Row_22	36150518	36150526	2	2	9180	13380	-	BonnMu-10-H-0625	H-0625	4	other	36159028	8502 bp downstream of A from ATG	exon	BonnMu0336525
Museq_EP1_2	EP1	Zm00001eb078890	2	36147943	36161322	Col_07	36150518	36150526	5	5	9180	13380	-	BonnMu-10-H-0625	H-0625	10	other	36159028	8502 bp downstream of A from ATG	exon	BonnMu0336525
Museq_EP1_2	EP1	Zm00001eb078890	2	36147943	36161322	Row_22	36155548	36155556	2	2	9180	13380	-	BonnMu-10-H-0635	H-0635	4	other	36159028	3472 bp downstream of A from ATG	intron	BonnMu0336533
Museq_EP1_2	EP1	Zm00001eb078890	2	36147943	36161322	Col_17	36155548	36155556	20	2	9180	13380	-	BonnMu-10-H-0635	H-0635	22	other	36159028	3472 bp downstream of A from ATG	intron	BonnMu0336533
Museq_EP1_2	EP1	Zm00001eb078890	2	36147943	36161322	Row_08	36157157	36157165	6	7	9180	13380	-	BonnMu-10-H-0283	H-0283	13	other	36159028	1863 bp downstream of A from ATG	intron	BonnMu0336537
Museq_EP1_2	EP1	Zm00001eb078890	2	36147943	36161322	Col_01	36157157	36157165	3	13	9180	13380	-	BonnMu-10-H-0283	H-0283	16	other	36159028	1863 bp downstream of A from ATG	intron	BonnMu0336537
Museq_EP1_2	EP1	Zm00001eb078890	2	36147943	36161322	Row_23	36159160	36159168	16	14	9180	13380	-	BonnMu-10-H-0646	H-0646	30	Mu1	36159028	132 bp upstream of A from ATG	five_prime_utr	BonnMu0336544
Museq_EP1_2	EP1	Zm00001eb078890	2	36147943	36161322	Col_04	36159160	36159168	4	14	9180	13380	-	BonnMu-10-H-0646	H-0646	18	other	36159028	132 bp upstream of A from ATG	five_prime_utr	BonnMu0336544
Museq_EP1_2	EP1	Zm00001eb078890	2	36147943	36161322	Row_06	36159236	36159244	25	22	9180	13380	-	BonnMu-10-H-0258	H-0258	47	other	36159028	208 bp upstream of A from ATG	promoterCore	BonnMu0336545
Museq_EP1_2	EP1	Zm00001eb078890	2	36147943	36161322	Col_24	36159236	36159244	10	3	9180	13380	-	BonnMu-10-H-0258	H-0258	13	other	36159028	208 bp upstream of A from ATG	promoterCore	BonnMu0336545
Museq_F7_1	F7	Zm00001eb078890	2	36147943	36161322	Row_22	36150444	36150452	11	5	9180	13380	-	BonnMu-F7-1-F-0526	F-0526	16	Mu8|MuDR	36159028	8576 bp downstream of A from ATG	exon	BonnMu0336523
Museq_F7_1	F7	Zm00001eb078890	2	36147943	36161322	Col_22	36150444	36150452	2	2	9180	13380	-	BonnMu-F7-1-F-0526	F-0526	4	other	36159028	8576 bp downstream of A from ATG	exon	BonnMu0336523
Museq_F7_1	F7	Zm00001eb078890	2	36147943	36161322	Row_11	36154344	36154352	21	3	9180	13380	-	BonnMu-F7-1-F-0241	F-0241	24	other	36159028	4676 bp downstream of A from ATG	intron	BonnMu0336532
Museq_F7_1	F7	Zm00001eb078890	2	36147943	36161322	Col_01	36154344	36154352	19	17	9180	13380	-	BonnMu-F7-1-F-0241	F-0241	36	Mu1	36159028	4676 bp downstream of A from ATG	intron	BonnMu0336532
Museq_F7_1	F7	Zm00001eb078890	2	36147943	36161322	Row_22	36156515	36156523	23	31	9180	13380	-	BonnMu-F7-1-F-0507	F-0507	54	Mu1	36159028	2505 bp downstream of A from ATG	intron	BonnMu0336536
Museq_F7_1	F7	Zm00001eb078890	2	36147943	36161322	Col_03	36156515	36156523	22	15	9180	13380	-	BonnMu-F7-1-F-0507	F-0507	37	other	36159028	2505 bp downstream of A from ATG	intron	BonnMu0336536
Museq_F7_1	F7	Zm00001eb078890	2	36147943	36161322	Row_02	36157954	36157962	3	2	9180	13380	-	BonnMu-F7-1-F-0040	F-0040	5	other	36159028	1066 bp downstream of A from ATG	intron	BonnMu0336538
Museq_F7_1	F7	Zm00001eb078890	2	36147943	36161322	Col_16	36157954	36157962	2	4	9180	13380	-	BonnMu-F7-1-F-0040	F-0040	6	other	36159028	1066 bp downstream of A from ATG	intron	BonnMu0336538
Museq_F7_1	F7	Zm00001eb078890	2	36147943	36161322	Row_12	36159153	36159161	4	2	9180	13380	-	BonnMu-F7-1-F-0275	F-0275	6	other	36159028	125 bp upstream of A from ATG	five_prime_utr	BonnMu0336543
Museq_F7_1	F7	Zm00001eb078890	2	36147943	36161322	Col_11	36159153	36159161	5	3	9180	13380	-	BonnMu-F7-1-F-0275	F-0275	8	other	36159028	125 bp upstream of A from ATG	five_prime_utr	BonnMu0336543
Museq_F7_1	F7	Zm00001eb078890	2	36147943	36161322	Row_18	36159238	36159246	4	12	9180	13380	-	BonnMu-F7-1-F-0421	F-0421	16	other	36159028	210 bp upstream of A from ATG	promoterCore	BonnMu0336546
Museq_F7_1	F7	Zm00001eb078890	2	36147943	36161322	Col_13	36159238	36159246	8	6	9180	13380	-	BonnMu-F7-1-F-0421	F-0421	14	other	36159028	210 bp upstream of A from ATG	promoterCore	BonnMu0336546
Museq_F7_2	F7	Zm00001eb078890	2	36147943	36161322	Row_10	36151362	36151370	5	6	9180	13380	-	BonnMu-F7-2-F-0808	F-0808	11	Mu8|MuDR	36159028	7658 bp downstream of A from ATG	exon	BonnMu0336528
Museq_F7_2	F7	Zm00001eb078890	2	36147943	36161322	Col_16	36151362	36151370	2	4	9180	13380	-	BonnMu-F7-2-F-0808	F-0808	6	other	36159028	7658 bp downstream of A from ATG	exon	BonnMu0336528
Museq_F7_2	F7	Zm00001eb078890	2	36147943	36161322	Row_23	36153941	36153949	2	11	9180	13380	-	BonnMu-F7-2-F-1117	F-1117	13	other	36159028	5079 bp downstream of A from ATG	exon	BonnMu0336531
Museq_F7_2	F7	Zm00001eb078890	2	36147943	36161322	Col_13	36153941	36153949	33	9	9180	13380	-	BonnMu-F7-2-F-1117	F-1117	42	other	36159028	5079 bp downstream of A from ATG	exon	BonnMu0336531
Museq_F7_2	F7	Zm00001eb078890	2	36147943	36161322	Row_05	36156440	36156448	6	2	9180	13380	-	BonnMu-F7-2-F-0682	F-0682	8	other	36159028	2580 bp downstream of A from ATG	intron	BonnMu0336535
Museq_F7_2	F7	Zm00001eb078890	2	36147943	36161322	Col_10	36156440	36156448	7	4	9180	13380	-	BonnMu-F7-2-F-0682	F-0682	11	other	36159028	2580 bp downstream of A from ATG	intron	BonnMu0336535
Museq_F7_3	F7	Zm00001eb078890	2	36147943	36161322	Row_04	36151222	36151230	16	16	9180	13380	-	BonnMu-F7-3-F-1233	F-1233	32	other	36159028	7798 bp downstream of A from ATG	exon	BonnMu0336527
Museq_F7_3	F7	Zm00001eb078890	2	36147943	36161322	Col_09	36151222	36151230	2	3	9180	13380	-	BonnMu-F7-3-F-1233	F-1233	5	other	36159028	7798 bp downstream of A from ATG	exon	BonnMu0336527
Museq_F7_3	F7	Zm00001eb078890	2	36147943	36161322	Row_09	36151916	36151924	9	6	9180	13380	-	BonnMu-F7-3-F-1364	F-1364	15	other	36159028	7104 bp downstream of A from ATG	intron	BonnMu0336529
Museq_F7_3	F7	Zm00001eb078890	2	36147943	36161322	Col_20	36151916	36151924	7	4	9180	13380	-	BonnMu-F7-3-F-1364	F-1364	11	Mu8|MuDR	36159028	7104 bp downstream of A from ATG	intron	BonnMu0336529
Museq_F7_4	F7	Zm00001eb078890	2	36147943	36161322	Row_23	36150436	36150444	31	39	9180	13380	-	BonnMu-F7-4-F-2273	F-2273	70	Mu1	36159028	8584 bp downstream of A from ATG	exon	BonnMu0336522
Museq_F7_4	F7	Zm00001eb078890	2	36147943	36161322	Col_17	36150436	36150444	36	40	9180	13380	-	BonnMu-F7-4-F-2273	F-2273	76	Mu8|MuDR	36159028	8584 bp downstream of A from ATG	exon	BonnMu0336522
Museq_F7_4	F7	Zm00001eb078890	2	36147943	36161322	Row_04	36150470	36150478	2	2	9180	13380	-	BonnMu-F7-4-F-1815	F-1815	4	Mu8|MuDR	36159028	8550 bp downstream of A from ATG	exon	BonnMu0336524
Museq_F7_4	F7	Zm00001eb078890	2	36147943	36161322	Col_15	36150470	36150478	4	10	9180	13380	-	BonnMu-F7-4-F-1815	F-1815	14	other	36159028	8550 bp downstream of A from ATG	exon	BonnMu0336524
Museq_F7_4	F7	Zm00001eb078890	2	36147943	36161322	Row_06	36150662	36150670	8	8	9180	13380	-	BonnMu-F7-4-F-1859	F-1859	16	other	36159028	8358 bp downstream of A from ATG	exon	BonnMu0336526
Museq_F7_4	F7	Zm00001eb078890	2	36147943	36161322	Col_11	36150662	36150670	15	14	9180	13380	-	BonnMu-F7-4-F-1859	F-1859	29	Mu8|MuDR	36159028	8358 bp downstream of A from ATG	exon	BonnMu0336526
Museq_F7_4	F7	Zm00001eb078890	2	36147943	36161322	Row_12	36156390	36156398	8	26	9180	13380	-	BonnMu-F7-4-F-2007	F-2007	34	other	36159028	2630 bp downstream of A from ATG	intron	BonnMu0336534
Museq_F7_4	F7	Zm00001eb078890	2	36147943	36161322	Col_15	36156390	36156398	11	5	9180	13380	-	BonnMu-F7-4-F-2007	F-2007	16	other	36159028	2630 bp downstream of A from ATG	intron	BonnMu0336534
Museq_F7_4	F7	Zm00001eb078890	2	36147943	36161322	Row_15	36157958	36157966	7	5	9180	13380	-	BonnMu-F7-4-F-2087	F-2087	12	other	36159028	1062 bp downstream of A from ATG	intron	BonnMu0336539
Museq_F7_4	F7	Zm00001eb078890	2	36147943	36161322	Col_23	36157958	36157966	23	23	9180	13380	-	BonnMu-F7-4-F-2087	F-2087	46	other	36159028	1062 bp downstream of A from ATG	intron	BonnMu0336539
Museq_F7_4	F7	Zm00001eb078890	2	36147943	36161322	Row_16	36158648	36158656	6	4	9180	13380	-	BonnMu-F7-4-F-2091	F-2091	10	other	36159028	372 bp downstream of A from ATG	intron	BonnMu0050770
Museq_F7_4	F7	Zm00001eb078890	2	36147943	36161322	Col_03	36158648	36158656	13	11	9180	13380	-	BonnMu-F7-4-F-2091	F-2091	24	other	36159028	372 bp downstream of A from ATG	intron	BonnMu0050770
Museq_F7_4	F7	Zm00001eb078890	2	36147943	36161322	Row_03	36159069	36159077	2	3	9180	13380	-	BonnMu-F7-4-F-1779	F-1779	5	other	36159028	41 bp upstream of A from ATG	five_prime_utr	BonnMu0336540
Museq_F7_4	F7	Zm00001eb078890	2	36147943	36161322	Col_03	36159069	36159077	11	3	9180	13380	-	BonnMu-F7-4-F-1779	F-1779	14	other	36159028	41 bp upstream of A from ATG	five_prime_utr	BonnMu0336540
Museq_F7_4	F7	Zm00001eb078890	2	36147943	36161322	Row_22	36159129	36159137	7	6	9180	13380	-	BonnMu-F7-4-F-2240	F-2240	13	other	36159028	101 bp upstream of A from ATG	five_prime_utr	BonnMu0336542
Museq_F7_4	F7	Zm00001eb078890	2	36147943	36161322	Col_08	36159129	36159137	10	6	9180	13380	-	BonnMu-F7-4-F-2240	F-2240	16	other	36159028	101 bp upstream of A from ATG	five_prime_utr	BonnMu0336542
Museq_F7_4	F7	Zm00001eb078890	2	36147943	36161322	Row_06	36159236	36159244	11	5	9180	13380	-	BonnMu-F7-4-F-1860	F-1860	16	Mu1	36159028	208 bp upstream of A from ATG	promoterCore	BonnMu0336545
Museq_F7_4	F7	Zm00001eb078890	2	36147943	36161322	Col_12	36159236	36159244	14	15	9180	13380	-	BonnMu-F7-4-F-1860	F-1860	29	other	36159028	208 bp upstream of A from ATG	promoterCore	BonnMu0336545
Museq_1	B73	Zm00001eb078900	2	36255096	36272586	Row_15	36270331	36270339	4	4	13291	17491	-	BonnMu-1-A-0346	A-0346	8	other	36262081	8250 bp upstream of A from ATG	five_prime_utr	BonnMu0050793
Museq_1	B73	Zm00001eb078900	2	36255096	36272586	Col_10	36270331	36270339	8	4	13291	17491	-	BonnMu-1-A-0346	A-0346	12	Mu8|MuDR	36262081	8250 bp upstream of A from ATG	five_prime_utr	BonnMu0050793
Museq_2	B73	Zm00001eb078900	2	36255096	36272586	Row_22	36259199	36259207	11	6	13291	17491	-	BonnMu-2-A-1099	A-1099	17	other	36262081	2874 bp downstream of A from ATG	intron	BonnMu0050794
Museq_2	B73	Zm00001eb078900	2	36255096	36272586	Col_19	36259199	36259207	2	4	13291	17491	-	BonnMu-2-A-1099	A-1099	6	Mu8|MuDR	36262081	2874 bp downstream of A from ATG	intron	BonnMu0050794
Museq_4	B73	Zm00001eb078900	2	36255096	36272586	Row_21	36268961	36268969	3	2	13291	17491	-	BonnMu-4-B-0001	B-0001	5	other	36262081	6880 bp upstream of A from ATG	intron	BonnMu0050796
Museq_4	B73	Zm00001eb078900	2	36255096	36272586	Col_24	36268961	36268969	12	3	13291	17491	-	BonnMu-4-B-0001	B-0001	15	Mu8|MuDR	36262081	6880 bp upstream of A from ATG	intron	BonnMu0050796
Museq_4	B73	Zm00001eb078900	2	36255096	36272586	Row_08	36270333	36270341	2	5	13291	17491	-	BonnMu-4-A-1344	A-1344	7	other	36262081	8252 bp upstream of A from ATG	five_prime_utr	BonnMu0050795
Museq_4	B73	Zm00001eb078900	2	36255096	36272586	Col_24	36270333	36270341	4	4	13291	17491	-	BonnMu-4-A-1344	A-1344	8	other	36262081	8252 bp upstream of A from ATG	five_prime_utr	BonnMu0050795
Museq_5	B73	Zm00001eb078900	2	36255096	36272586	Row_19	36256390	36256398	10	14	13291	17491	-	BonnMu-5-B-0525	B-0525	24	Mu8|MuDR	36262081	5683 bp downstream of A from ATG	putative close downstream enhancer	BonnMu0336549
Museq_5	B73	Zm00001eb078900	2	36255096	36272586	Col_20	36256390	36256398	13	14	13291	17491	-	BonnMu-5-B-0525	B-0525	27	Mu8|MuDR	36262081	5683 bp downstream of A from ATG	putative close downstream enhancer	BonnMu0336549
Museq_6	B73	Zm00001eb078900	2	36255096	36272586	Row_06	36256398	36256406	4	9	13291	17491	-	BonnMu-6-B-0784	B-0784	13	other	36262081	5675 bp downstream of A from ATG	putative close downstream enhancer	BonnMu0336550
Museq_6	B73	Zm00001eb078900	2	36255096	36272586	Col_14	36256398	36256406	14	2	13291	17491	-	BonnMu-6-B-0784	B-0784	16	other	36262081	5675 bp downstream of A from ATG	putative close downstream enhancer	BonnMu0336550
Museq_6	B73	Zm00001eb078900	2	36255096	36272586	Row_19	36270316	36270324	13	2	13291	17491	-	BonnMu-6-C-0169	C-0169	15	Mu1	36262081	8235 bp upstream of A from ATG	five_prime_utr	BonnMu0050798
Museq_6	B73	Zm00001eb078900	2	36255096	36272586	Col_09	36270316	36270324	2	3	13291	17491	-	BonnMu-6-C-0169	C-0169	5	other	36262081	8235 bp upstream of A from ATG	five_prime_utr	BonnMu0050798
Museq_6	B73	Zm00001eb078900	2	36255096	36272586	Row_01	36270395	36270403	11	32	13291	17491	-	BonnMu-6-B-0673	B-0673	43	other	36262081	8314 bp upstream of A from ATG	five_prime_utr	BonnMu0050797
Museq_6	B73	Zm00001eb078900	2	36255096	36272586	Col_23	36270395	36270403	3	19	13291	17491	-	BonnMu-6-B-0673	B-0673	22	Mu1	36262081	8314 bp upstream of A from ATG	five_prime_utr	BonnMu0050797
Museq_7	B73	Zm00001eb078900	2	36255096	36272586	Row_14	36270317	36270325	40	21	13291	17491	-	BonnMu-7-C-0622	C-0622	61	other	36262081	8236 bp upstream of A from ATG	five_prime_utr	BonnMu0050799
Museq_7	B73	Zm00001eb078900	2	36255096	36272586	Col_06	36270317	36270325	2	3	13291	17491	-	BonnMu-7-C-0622	C-0622	5	other	36262081	8236 bp upstream of A from ATG	five_prime_utr	BonnMu0050799
Museq_EP1_2	EP1	Zm00001eb078900	2	36255096	36272586	Row_24	36258355	36258363	5	9	13291	17491	-	BonnMu-10-H-0683	H-0683	14	other	36262081	3718 bp downstream of A from ATG	exon	BonnMu0336551
Museq_EP1_2	EP1	Zm00001eb078900	2	36255096	36272586	Col_17	36258355	36258363	3	2	13291	17491	-	BonnMu-10-H-0683	H-0683	5	other	36262081	3718 bp downstream of A from ATG	exon	BonnMu0336551
Museq_F7_3	F7	Zm00001eb078900	2	36255096	36272586	Row_22	36255985	36255993	17	3	13291	17491	-	BonnMu-F7-3-F-1661	F-1661	20	other	36262081	6088 bp downstream of A from ATG	putative close downstream enhancer	BonnMu0336548
Museq_F7_3	F7	Zm00001eb078900	2	36255096	36272586	Col_05	36255985	36255993	20	10	13291	17491	-	BonnMu-F7-3-F-1661	F-1661	30	other	36262081	6088 bp downstream of A from ATG	putative close downstream enhancer	BonnMu0336548
Museq_F7_3	F7	Zm00001eb078900	2	36255096	36272586	Row_01	36270243	36270251	16	32	13291	17491	-	BonnMu-F7-3-F-1169	F-1169	48	other	36262081	8162 bp upstream of A from ATG	five_prime_utr	BonnMu0336552
Museq_F7_3	F7	Zm00001eb078900	2	36255096	36272586	Col_17	36270243	36270251	12	24	13291	17491	-	BonnMu-F7-3-F-1169	F-1169	36	other	36262081	8162 bp upstream of A from ATG	five_prime_utr	BonnMu0336552
Museq_F7_3	F7	Zm00001eb078900	2	36255096	36272586	Row_04	36270333	36270341	37	38	13291	17491	-	BonnMu-F7-3-F-1234	F-1234	75	other	36262081	8252 bp upstream of A from ATG	five_prime_utr	BonnMu0050795
Museq_F7_3	F7	Zm00001eb078900	2	36255096	36272586	Col_10	36270333	36270341	42	24	13291	17491	-	BonnMu-F7-3-F-1234	F-1234	66	other	36262081	8252 bp upstream of A from ATG	five_prime_utr	BonnMu0050795
Museq_F7_4	F7	Zm00001eb078900	2	36255096	36272586	Row_07	36270321	36270329	3	2	13291	17491	-	BonnMu-F7-4-F-1887	F-1887	5	other	36262081	8240 bp upstream of A from ATG	five_prime_utr	BonnMu0336553
Museq_F7_4	F7	Zm00001eb078900	2	36255096	36272586	Col_15	36270321	36270329	2	2	13291	17491	-	BonnMu-F7-4-F-1887	F-1887	4	other	36262081	8240 bp upstream of A from ATG	five_prime_utr	BonnMu0336553
Museq_F7_4	F7	Zm00001eb078900	2	36255096	36272586	Row_02	36270329	36270337	28	10	13291	17491	-	BonnMu-F7-4-F-1773	F-1773	38	other	36262081	8248 bp upstream of A from ATG	five_prime_utr	BonnMu0336554
Museq_F7_4	F7	Zm00001eb078900	2	36255096	36272586	Col_21	36270329	36270337	11	5	13291	17491	-	BonnMu-F7-4-F-1773	F-1773	16	other	36262081	8248 bp upstream of A from ATG	five_prime_utr	BonnMu0336554
Museq_7	B73	Zm00001eb078920	2	36365580	36371228	Row_14	36368244	36368252	3	9	1449	5649	-	BonnMu-7-C-0626	C-0626	12	Mu8|MuDR	36369011	759 bp downstream of A from ATG	exon	BonnMu0050803
Museq_7	B73	Zm00001eb078920	2	36365580	36371228	Col_10	36368244	36368252	5	2	1449	5649	-	BonnMu-7-C-0626	C-0626	7	other	36369011	759 bp downstream of A from ATG	exon	BonnMu0050803
Museq_F7_2	F7	Zm00001eb078920	2	36365580	36371228	Row_17	36369156	36369164	5	11	1449	5649	-	BonnMu-F7-2-F-0980	F-0980	16	other	36369011	145 bp upstream of A from ATG	promoterCore	BonnMu0336555
Museq_F7_2	F7	Zm00001eb078920	2	36365580	36371228	Col_20	36369156	36369164	6	5	1449	5649	-	BonnMu-F7-2-F-0980	F-0980	11	other	36369011	145 bp upstream of A from ATG	promoterCore	BonnMu0336555
Museq_F7_4	F7	Zm00001eb078920	2	36365580	36371228	Row_12	36369156	36369164	6	6	1449	5649	-	BonnMu-F7-4-F-2002	F-2002	12	other	36369011	145 bp upstream of A from ATG	promoterCore	BonnMu0336555
Museq_F7_4	F7	Zm00001eb078920	2	36365580	36371228	Col_10	36369156	36369164	3	7	1449	5649	-	BonnMu-F7-4-F-2002	F-2002	10	Mu1	36369011	145 bp upstream of A from ATG	promoterCore	BonnMu0336555
Museq_1	B73	Zm00001eb078930	2	36463350	36468718	Row_21	36463370	36463378	8	10	1169	5369	-	BonnMu-1-A-0502	A-0502	18	other	36466387	3009 bp downstream of A from ATG	putative close downstream enhancer	BonnMu0336556
Museq_1	B73	Zm00001eb078930	2	36463350	36468718	Col_22	36463370	36463378	8	5	1169	5369	-	BonnMu-1-A-0502	A-0502	13	Mu8|MuDR	36466387	3009 bp downstream of A from ATG	putative close downstream enhancer	BonnMu0336556
Museq_1	B73	Zm00001eb078930	2	36463350	36468718	Row_15	36466224	36466232	5	6	1169	5369	-	BonnMu-1-A-0338	A-0338	11	other	36466387	155 bp downstream of A from ATG	exon	BonnMu0050805
Museq_1	B73	Zm00001eb078930	2	36463350	36468718	Col_02	36466224	36466232	5	5	1169	5369	-	BonnMu-1-A-0338	A-0338	10	other	36466387	155 bp downstream of A from ATG	exon	BonnMu0050805
Museq_1	B73	Zm00001eb078930	2	36463350	36468718	Row_03	36466532	36466540	6	2	1169	5369	-	BonnMu-1-A-0066	A-0066	8	other	36466387	145 bp upstream of A from ATG	five_prime_utr	BonnMu0050804
Museq_1	B73	Zm00001eb078930	2	36463350	36468718	Col_18	36466532	36466540	24	21	1169	5369	-	BonnMu-1-A-0066	A-0066	45	other	36466387	145 bp upstream of A from ATG	five_prime_utr	BonnMu0050804
Museq_3	Co125	Zm00001eb078930	2	36463350	36468718	Row_16	36466366	36466374	30	21	1169	5369	-	BonnMu-3-E-0375	E-0375	51	other	36466387	13 bp downstream of A from ATG	exon	BonnMu0050806
Museq_3	Co125	Zm00001eb078930	2	36463350	36468718	Col_15	36466366	36466374	13	12	1169	5369	-	BonnMu-3-E-0375	E-0375	25	other	36466387	13 bp downstream of A from ATG	exon	BonnMu0050806
Museq_7	B73	Zm00001eb078930	2	36463350	36468718	Row_14	36465804	36465812	3	10	1169	5369	-	BonnMu-7-C-0626	C-0626	13	other	36466387	575 bp downstream of A from ATG	three_prime_utr	BonnMu0050807
Museq_7	B73	Zm00001eb078930	2	36463350	36468718	Col_10	36465804	36465812	5	2	1169	5369	-	BonnMu-7-C-0626	C-0626	7	other	36466387	575 bp downstream of A from ATG	three_prime_utr	BonnMu0050807
Museq_DK105_EP1_1	DK105	Zm00001eb078930	2	36463350	36468718	Row_16	36465277	36465285	51	44	1169	5369	-	BonnMu-9-G-0364	G-0364	95	other	36466387	1102 bp downstream of A from ATG	putative close downstream enhancer	BonnMu0336557
Museq_DK105_EP1_1	DK105	Zm00001eb078930	2	36463350	36468718	Col_04	36465277	36465285	72	76	1169	5369	-	BonnMu-9-G-0364	G-0364	148	Mu1	36466387	1102 bp downstream of A from ATG	putative close downstream enhancer	BonnMu0336557
Museq_F7_1	F7	Zm00001eb078930	2	36463350	36468718	Row_17	36466611	36466619	6	5	1169	5369	-	BonnMu-F7-1-F-0406	F-0406	11	Mu8|MuDR	36466387	224 bp upstream of A from ATG	five_prime_utr	BonnMu0336559
Museq_F7_1	F7	Zm00001eb078930	2	36463350	36468718	Col_22	36466611	36466619	5	11	1169	5369	-	BonnMu-F7-1-F-0406	F-0406	16	other	36466387	224 bp upstream of A from ATG	five_prime_utr	BonnMu0336559
Museq_F7_4	F7	Zm00001eb078930	2	36463350	36468718	Row_21	36466197	36466205	5	3	1169	5369	-	BonnMu-F7-4-F-2229	F-2229	8	other	36466387	182 bp downstream of A from ATG	exon	BonnMu0336558
Museq_F7_4	F7	Zm00001eb078930	2	36463350	36468718	Col_21	36466197	36466205	3	4	1169	5369	-	BonnMu-F7-4-F-2229	F-2229	7	other	36466387	182 bp downstream of A from ATG	exon	BonnMu0336558
Museq_1	B73	Zm00001eb078940	2	36523389	36532473	Row_20	36529470	36529478	3	10	4885	9085	-	BonnMu-1-A-0461	A-0461	13	Mu8|MuDR	36530088	610 bp downstream of A from ATG	intron	BonnMu0050810
Museq_1	B73	Zm00001eb078940	2	36523389	36532473	Col_05	36529470	36529478	5	5	4885	9085	-	BonnMu-1-A-0461	A-0461	10	other	36530088	610 bp downstream of A from ATG	intron	BonnMu0050810
Museq_1	B73	Zm00001eb078940	2	36523389	36532473	Row_06	36530216	36530224	7	3	4885	9085	-	BonnMu-1-A-0135	A-0135	10	other	36530088	128 bp upstream of A from ATG	five_prime_utr	BonnMu0050809
Museq_1	B73	Zm00001eb078940	2	36523389	36532473	Col_15	36530216	36530224	30	20	4885	9085	-	BonnMu-1-A-0135	A-0135	50	other	36530088	128 bp upstream of A from ATG	five_prime_utr	BonnMu0050809
Museq_2	B73	Zm00001eb078940	2	36523389	36532473	Row_12	36530216	36530224	7	9	4885	9085	-	BonnMu-2-A-0862	A-0862	16	Mu8|MuDR	36530088	128 bp upstream of A from ATG	five_prime_utr	BonnMu0050809
Museq_2	B73	Zm00001eb078940	2	36523389	36532473	Col_22	36530216	36530224	17	15	4885	9085	-	BonnMu-2-A-0862	A-0862	32	other	36530088	128 bp upstream of A from ATG	five_prime_utr	BonnMu0050809
Museq_4	B73	Zm00001eb078940	2	36523389	36532473	Row_15	36530192	36530200	43	58	4885	9085	-	BonnMu-4-A-1499	A-1499	101	Mu1	36530088	104 bp upstream of A from ATG	five_prime_utr	BonnMu0050811
Museq_4	B73	Zm00001eb078940	2	36523389	36532473	Col_11	36530192	36530200	35	40	4885	9085	-	BonnMu-4-A-1499	A-1499	75	other	36530088	104 bp upstream of A from ATG	five_prime_utr	BonnMu0050811
Museq_6	B73	Zm00001eb078940	2	36523389	36532473	Row_15	36525196	36525204	2	38	4885	9085	-	BonnMu-6-C-0068	C-0068	40	other	36530088	4884 bp downstream of A from ATG	putative close downstream enhancer	BonnMu0336563
Museq_6	B73	Zm00001eb078940	2	36523389	36532473	Col_04	36525196	36525204	2	24	4885	9085	-	BonnMu-6-C-0068	C-0068	26	other	36530088	4884 bp downstream of A from ATG	putative close downstream enhancer	BonnMu0336563
Museq_7	B73	Zm00001eb078940	2	36523389	36532473	Row_01	36525111	36525119	2	3	4885	9085	-	BonnMu-7-C-0324	C-0324	5	other	36530088	4969 bp downstream of A from ATG	putative close downstream enhancer	BonnMu0336561
Museq_7	B73	Zm00001eb078940	2	36523389	36532473	Col_20	36525111	36525119	3	2	4885	9085	-	BonnMu-7-C-0324	C-0324	5	other	36530088	4969 bp downstream of A from ATG	putative close downstream enhancer	BonnMu0336561
Museq_7	B73	Zm00001eb078940	2	36523389	36532473	Row_17	36525184	36525192	2	4	4885	9085	-	BonnMu-7-C-0712	C-0712	6	other	36530088	4896 bp downstream of A from ATG	putative close downstream enhancer	BonnMu0336562
Museq_7	B73	Zm00001eb078940	2	36523389	36532473	Col_24	36525184	36525192	3	4	4885	9085	-	BonnMu-7-C-0712	C-0712	7	other	36530088	4896 bp downstream of A from ATG	putative close downstream enhancer	BonnMu0336562
Museq_7	B73	Zm00001eb078940	2	36523389	36532473	Row_07	36530243	36530251	2	4	4885	9085	-	BonnMu-7-C-0460	C-0460	6	other	36530088	155 bp upstream of A from ATG	five_prime_utr	BonnMu0050812
Museq_7	B73	Zm00001eb078940	2	36523389	36532473	Col_12	36530243	36530251	14	6	4885	9085	-	BonnMu-7-C-0460	C-0460	20	other	36530088	155 bp upstream of A from ATG	five_prime_utr	BonnMu0050812
Museq_8	B73	Zm00001eb078940	2	36523389	36532473	Row_11	36525087	36525095	2	3	4885	9085	-	BonnMu-8-D-0326	D-0326	5	other	36530088	4993 bp downstream of A from ATG	putative close downstream enhancer	BonnMu0336560
Museq_8	B73	Zm00001eb078940	2	36523389	36532473	Col_09	36525087	36525095	2	2	4885	9085	-	BonnMu-8-D-0326	D-0326	4	other	36530088	4993 bp downstream of A from ATG	putative close downstream enhancer	BonnMu0336560
Museq_8	B73	Zm00001eb078940	2	36523389	36532473	Row_01	36525196	36525204	2	14	4885	9085	-	BonnMu-8-D-0088	D-0088	16	other	36530088	4884 bp downstream of A from ATG	putative close downstream enhancer	BonnMu0336563
Museq_8	B73	Zm00001eb078940	2	36523389	36532473	Col_11	36525196	36525204	2	9	4885	9085	-	BonnMu-8-D-0088	D-0088	11	other	36530088	4884 bp downstream of A from ATG	putative close downstream enhancer	BonnMu0336563
Museq_8	B73	Zm00001eb078940	2	36523389	36532473	Row_08	36529858	36529866	2	9	4885	9085	-	BonnMu-8-D-0269	D-0269	11	Mu1	36530088	222 bp downstream of A from ATG	intron	BonnMu0336566
Museq_8	B73	Zm00001eb078940	2	36523389	36532473	Col_24	36529858	36529866	3	3	4885	9085	-	BonnMu-8-D-0269	D-0269	6	other	36530088	222 bp downstream of A from ATG	intron	BonnMu0336566
Museq_8	B73	Zm00001eb078940	2	36523389	36532473	Row_11	36530190	36530198	6	5	4885	9085	-	BonnMu-8-D-0335	D-0335	11	other	36530088	102 bp upstream of A from ATG	five_prime_utr	BonnMu0336570
Museq_8	B73	Zm00001eb078940	2	36523389	36532473	Col_18	36530190	36530198	5	4	4885	9085	-	BonnMu-8-D-0335	D-0335	9	Mu1	36530088	102 bp upstream of A from ATG	five_prime_utr	BonnMu0336570
Museq_DK105_EP1_1	DK105	Zm00001eb078940	2	36523389	36532473	Row_05	36529627	36529635	28	11	4885	9085	-	BonnMu-9-G-0109	G-0109	39	other	36530088	453 bp downstream of A from ATG	intron	BonnMu0336565
Museq_DK105_EP1_1	DK105	Zm00001eb078940	2	36523389	36532473	Col_13	36529627	36529635	10	7	4885	9085	-	BonnMu-9-G-0109	G-0109	17	other	36530088	453 bp downstream of A from ATG	intron	BonnMu0336565
Museq_DK105_EP1_1	DK105	Zm00001eb078940	2	36523389	36532473	Row_10	36530244	36530252	4	5	4885	9085	-	BonnMu-9-G-0217	G-0217	9	other	36530088	156 bp upstream of A from ATG	five_prime_utr	BonnMu0336572
Museq_DK105_EP1_1	DK105	Zm00001eb078940	2	36523389	36532473	Col_01	36530244	36530252	3	3	4885	9085	-	BonnMu-9-G-0217	G-0217	6	other	36530088	156 bp upstream of A from ATG	five_prime_utr	BonnMu0336572
Museq_EP1_2	EP1	Zm00001eb078940	2	36523389	36532473	Row_06	36530140	36530148	8	6	4885	9085	-	BonnMu-10-H-0241	H-0241	14	Mu8|MuDR	36530088	52 bp upstream of A from ATG	five_prime_utr	BonnMu0336567
Museq_EP1_2	EP1	Zm00001eb078940	2	36523389	36532473	Col_07	36530140	36530148	6	3	4885	9085	-	BonnMu-10-H-0241	H-0241	9	other	36530088	52 bp upstream of A from ATG	five_prime_utr	BonnMu0336567
Museq_F7_1	F7	Zm00001eb078940	2	36523389	36532473	Row_24	36530356	36530364	2	3	4885	9085	-	BonnMu-F7-1-F-0560	F-0560	5	other	36530088	268 bp upstream of A from ATG	five_prime_utr	BonnMu0336573
Museq_F7_1	F7	Zm00001eb078940	2	36523389	36532473	Col_08	36530356	36530364	2	4	4885	9085	-	BonnMu-F7-1-F-0560	F-0560	6	other	36530088	268 bp upstream of A from ATG	five_prime_utr	BonnMu0336573
Museq_F7_2	F7	Zm00001eb078940	2	36523389	36532473	Row_04	36525248	36525256	6	21	4885	9085	-	BonnMu-F7-2-F-0661	F-0661	27	other	36530088	4832 bp downstream of A from ATG	putative close downstream enhancer	BonnMu0336564
Museq_F7_2	F7	Zm00001eb078940	2	36523389	36532473	Col_13	36525248	36525256	5	7	4885	9085	-	BonnMu-F7-2-F-0661	F-0661	12	Mu8|MuDR	36530088	4832 bp downstream of A from ATG	putative close downstream enhancer	BonnMu0336564
Museq_F7_2	F7	Zm00001eb078940	2	36523389	36532473	Row_18	36530223	36530231	5	2	4885	9085	-	BonnMu-F7-2-F-0996	F-0996	7	other	36530088	135 bp upstream of A from ATG	five_prime_utr	BonnMu0336571
Museq_F7_2	F7	Zm00001eb078940	2	36523389	36532473	Col_12	36530223	36530231	6	7	4885	9085	-	BonnMu-F7-2-F-0996	F-0996	13	other	36530088	135 bp upstream of A from ATG	five_prime_utr	BonnMu0336571
Museq_F7_4	F7	Zm00001eb078940	2	36523389	36532473	Row_15	36530187	36530195	3	2	4885	9085	-	BonnMu-F7-4-F-2078	F-2078	5	other	36530088	99 bp upstream of A from ATG	five_prime_utr	BonnMu0336568
Museq_F7_4	F7	Zm00001eb078940	2	36523389	36532473	Col_14	36530187	36530195	6	6	4885	9085	-	BonnMu-F7-4-F-2078	F-2078	12	other	36530088	99 bp upstream of A from ATG	five_prime_utr	BonnMu0336568
Museq_F7_4	F7	Zm00001eb078940	2	36523389	36532473	Row_15	36530189	36530197	5	3	4885	9085	-	BonnMu-F7-4-F-2078	F-2078	8	other	36530088	101 bp upstream of A from ATG	five_prime_utr	BonnMu0336569
Museq_F7_4	F7	Zm00001eb078940	2	36523389	36532473	Col_14	36530189	36530197	3	7	4885	9085	-	BonnMu-F7-4-F-2078	F-2078	10	other	36530088	101 bp upstream of A from ATG	five_prime_utr	BonnMu0336569
Museq_F7_4	F7	Zm00001eb078940	2	36523389	36532473	Row_03	36530362	36530370	19	20	4885	9085	-	BonnMu-F7-4-F-1777	F-1777	39	other	36530088	274 bp upstream of A from ATG	five_prime_utr	BonnMu0336574
Museq_F7_4	F7	Zm00001eb078940	2	36523389	36532473	Col_01	36530362	36530370	60	37	4885	9085	-	BonnMu-F7-4-F-1777	F-1777	97	Mu1	36530088	274 bp upstream of A from ATG	five_prime_utr	BonnMu0336574
Museq_2	B73	Zm00001eb078950	2	36711379	36720375	Row_01	36714255	36714263	24	18	4797	8997	+	BonnMu-2-A-0588	A-0588	42	other	36713741	514 bp downstream of A from ATG	exon	BonnMu0050818
Museq_2	B73	Zm00001eb078950	2	36711379	36720375	Col_12	36714255	36714263	47	10	4797	8997	+	BonnMu-2-A-0588	A-0588	57	Mu8|MuDR	36713741	514 bp downstream of A from ATG	exon	BonnMu0050818
Museq_3	Co125	Zm00001eb078950	2	36711379	36720375	Row_20	36716505	36716513	11	19	4797	8997	+	BonnMu-3-E-0463	E-0463	30	Mu1	36713741	2764 bp downstream of A from ATG	three_prime_utr	BonnMu0050819
Museq_3	Co125	Zm00001eb078950	2	36711379	36720375	Col_07	36716505	36716513	37	51	4797	8997	+	BonnMu-3-E-0463	E-0463	88	Mu1	36713741	2764 bp downstream of A from ATG	three_prime_utr	BonnMu0050819
Museq_5	B73	Zm00001eb078950	2	36711379	36720375	Row_15	36713542	36713550	14	6	4797	8997	+	BonnMu-5-B-0411	B-0411	20	Mu1	36713741	191 bp upstream of A from ATG	five_prime_utr	BonnMu0050820
Museq_5	B73	Zm00001eb078950	2	36711379	36720375	Col_02	36713542	36713550	4	2	4797	8997	+	BonnMu-5-B-0411	B-0411	6	other	36713741	191 bp upstream of A from ATG	five_prime_utr	BonnMu0050820
Museq_7	B73	Zm00001eb078950	2	36711379	36720375	Row_17	36713503	36713511	21	10	4797	8997	+	BonnMu-7-C-0694	C-0694	31	Mu1	36713741	230 bp upstream of A from ATG	five_prime_utr	BonnMu0050821
Museq_7	B73	Zm00001eb078950	2	36711379	36720375	Col_06	36713503	36713511	10	10	4797	8997	+	BonnMu-7-C-0694	C-0694	20	Mu1	36713741	230 bp upstream of A from ATG	five_prime_utr	BonnMu0050821
Museq_8	B73	Zm00001eb078950	2	36711379	36720375	Row_10	36713484	36713492	3	4	4797	8997	+	BonnMu-8-D-0310	D-0310	7	other	36713741	249 bp upstream of A from ATG	five_prime_utr	BonnMu0336580
Museq_8	B73	Zm00001eb078950	2	36711379	36720375	Col_17	36713484	36713492	7	3	4797	8997	+	BonnMu-8-D-0310	D-0310	10	other	36713741	249 bp upstream of A from ATG	five_prime_utr	BonnMu0336580
Museq_8	B73	Zm00001eb078950	2	36711379	36720375	Row_03	36713504	36713512	24	19	4797	8997	+	BonnMu-8-D-0142	D-0142	43	Mu8|MuDR	36713741	229 bp upstream of A from ATG	five_prime_utr	BonnMu0336581
Museq_8	B73	Zm00001eb078950	2	36711379	36720375	Col_17	36713504	36713512	53	35	4797	8997	+	BonnMu-8-D-0142	D-0142	88	Mu8|MuDR	36713741	229 bp upstream of A from ATG	five_prime_utr	BonnMu0336581
Museq_8	B73	Zm00001eb078950	2	36711379	36720375	Row_19	36713738	36713746	11	46	4797	8997	+	BonnMu-8-D-0514	D-0514	57	other	36713741	3 bp downstream of A from ATG	exon	BonnMu0336585
Museq_8	B73	Zm00001eb078950	2	36711379	36720375	Col_05	36713738	36713746	3	18	4797	8997	+	BonnMu-8-D-0514	D-0514	21	other	36713741	3 bp downstream of A from ATG	exon	BonnMu0336585
Museq_8	B73	Zm00001eb078950	2	36711379	36720375	Row_11	36714032	36714040	7	6	4797	8997	+	BonnMu-8-D-0340	D-0340	13	Mu1	36713741	291 bp downstream of A from ATG	exon	BonnMu0336586
Museq_8	B73	Zm00001eb078950	2	36711379	36720375	Col_23	36714032	36714040	3	6	4797	8997	+	BonnMu-8-D-0340	D-0340	9	other	36713741	291 bp downstream of A from ATG	exon	BonnMu0336586
Museq_DK105_EP1_1	DK105	Zm00001eb078950	2	36711379	36720375	Row_01	36713476	36713484	5	2	4797	8997	+	BonnMu-9-G-0022	G-0022	7	other	36713741	257 bp upstream of A from ATG	five_prime_utr	BonnMu0336577
Museq_DK105_EP1_1	DK105	Zm00001eb078950	2	36711379	36720375	Col_22	36713476	36713484	4	13	4797	8997	+	BonnMu-9-G-0022	G-0022	17	other	36713741	257 bp upstream of A from ATG	five_prime_utr	BonnMu0336577
Museq_EP1_2	EP1	Zm00001eb078950	2	36711379	36720375	Row_11	36713442	36713450	8	3	4797	8997	+	BonnMu-10-H-0356	H-0356	11	other	36713741	291 bp upstream of A from ATG	promoterCore	BonnMu0336575
Museq_EP1_2	EP1	Zm00001eb078950	2	36711379	36720375	Col_02	36713442	36713450	6	5	4797	8997	+	BonnMu-10-H-0356	H-0356	11	other	36713741	291 bp upstream of A from ATG	promoterCore	BonnMu0336575
Museq_EP1_2	EP1	Zm00001eb078950	2	36711379	36720375	Row_17	36713465	36713473	46	42	4797	8997	+	BonnMu-10-H-0507	H-0507	88	other	36713741	268 bp upstream of A from ATG	promoterCore	BonnMu0336576
Museq_EP1_2	EP1	Zm00001eb078950	2	36711379	36720375	Col_09	36713465	36713473	35	34	4797	8997	+	BonnMu-10-H-0507	H-0507	69	Mu1	36713741	268 bp upstream of A from ATG	promoterCore	BonnMu0336576
Museq_EP1_2	EP1	Zm00001eb078950	2	36711379	36720375	Row_20	36714484	36714492	3	3	4797	8997	+	BonnMu-10-H-0584	H-0584	6	other	36713741	743 bp downstream of A from ATG	exon	BonnMu0336588
Museq_EP1_2	EP1	Zm00001eb078950	2	36711379	36720375	Col_14	36714484	36714492	2	9	4797	8997	+	BonnMu-10-H-0584	H-0584	11	other	36713741	743 bp downstream of A from ATG	exon	BonnMu0336588
Museq_EP1_2	EP1	Zm00001eb078950	2	36711379	36720375	Row_09	36719913	36719921	13	25	4797	8997	+	BonnMu-10-H-0323	H-0323	38	other	36713741	6172 bp downstream of A from ATG	putative close downstream enhancer	BonnMu0336590
Museq_EP1_2	EP1	Zm00001eb078950	2	36711379	36720375	Col_17	36719913	36719921	3	7	4797	8997	+	BonnMu-10-H-0323	H-0323	10	Mu8|MuDR	36713741	6172 bp downstream of A from ATG	putative close downstream enhancer	BonnMu0336590
Museq_F7_1	F7	Zm00001eb078950	2	36711379	36720375	Row_03	36713476	36713484	3	4	4797	8997	+	BonnMu-F7-1-F-0059	F-0059	7	other	36713741	257 bp upstream of A from ATG	five_prime_utr	BonnMu0336577
Museq_F7_1	F7	Zm00001eb078950	2	36711379	36720375	Col_11	36713476	36713484	3	6	4797	8997	+	BonnMu-F7-1-F-0059	F-0059	9	other	36713741	257 bp upstream of A from ATG	five_prime_utr	BonnMu0336577
Museq_F7_1	F7	Zm00001eb078950	2	36711379	36720375	Row_15	36714173	36714181	2	9	4797	8997	+	BonnMu-F7-1-F-0347	F-0347	11	other	36713741	432 bp downstream of A from ATG	exon	BonnMu0336587
Museq_F7_1	F7	Zm00001eb078950	2	36711379	36720375	Col_11	36714173	36714181	10	9	4797	8997	+	BonnMu-F7-1-F-0347	F-0347	19	other	36713741	432 bp downstream of A from ATG	exon	BonnMu0336587
Museq_F7_2	F7	Zm00001eb078950	2	36711379	36720375	Row_05	36713476	36713484	6	11	4797	8997	+	BonnMu-F7-2-F-0677	F-0677	17	other	36713741	257 bp upstream of A from ATG	five_prime_utr	BonnMu0336577
Museq_F7_2	F7	Zm00001eb078950	2	36711379	36720375	Col_05	36713476	36713484	7	4	4797	8997	+	BonnMu-F7-2-F-0677	F-0677	11	other	36713741	257 bp upstream of A from ATG	five_prime_utr	BonnMu0336577
Museq_F7_2	F7	Zm00001eb078950	2	36711379	36720375	Row_24	36713480	36713488	2	2	4797	8997	+	BonnMu-F7-2-F-1146	F-1146	4	other	36713741	253 bp upstream of A from ATG	five_prime_utr	BonnMu0336579
Museq_F7_2	F7	Zm00001eb078950	2	36711379	36720375	Col_18	36713480	36713488	6	3	4797	8997	+	BonnMu-F7-2-F-1146	F-1146	9	other	36713741	253 bp upstream of A from ATG	five_prime_utr	BonnMu0336579
Museq_F7_2	F7	Zm00001eb078950	2	36711379	36720375	Row_12	36713546	36713554	5	5	4797	8997	+	BonnMu-F7-2-F-0846	F-0846	10	other	36713741	187 bp upstream of A from ATG	five_prime_utr	BonnMu0336583
Museq_F7_2	F7	Zm00001eb078950	2	36711379	36720375	Col_06	36713546	36713554	7	8	4797	8997	+	BonnMu-F7-2-F-0846	F-0846	15	other	36713741	187 bp upstream of A from ATG	five_prime_utr	BonnMu0336583
Museq_F7_2	F7	Zm00001eb078950	2	36711379	36720375	Row_06	36713552	36713560	13	9	4797	8997	+	BonnMu-F7-2-F-0698	F-0698	22	other	36713741	181 bp upstream of A from ATG	five_prime_utr	BonnMu0336584
Museq_F7_2	F7	Zm00001eb078950	2	36711379	36720375	Col_02	36713552	36713560	7	6	4797	8997	+	BonnMu-F7-2-F-0698	F-0698	13	other	36713741	181 bp upstream of A from ATG	five_prime_utr	BonnMu0336584
Museq_F7_4	F7	Zm00001eb078950	2	36711379	36720375	Row_15	36713476	36713484	5	7	4797	8997	+	BonnMu-F7-4-F-2077	F-2077	12	other	36713741	257 bp upstream of A from ATG	five_prime_utr	BonnMu0336577
Museq_F7_4	F7	Zm00001eb078950	2	36711379	36720375	Col_13	36713476	36713484	2	3	4797	8997	+	BonnMu-F7-4-F-2077	F-2077	5	other	36713741	257 bp upstream of A from ATG	five_prime_utr	BonnMu0336577
Museq_F7_4	F7	Zm00001eb078950	2	36711379	36720375	Row_16	36713477	36713485	5	7	4797	8997	+	BonnMu-F7-4-F-2090	F-2090	12	other	36713741	256 bp upstream of A from ATG	five_prime_utr	BonnMu0336578
Museq_F7_4	F7	Zm00001eb078950	2	36711379	36720375	Col_02	36713477	36713485	4	2	4797	8997	+	BonnMu-F7-4-F-2090	F-2090	6	other	36713741	256 bp upstream of A from ATG	five_prime_utr	BonnMu0336578
Museq_F7_4	F7	Zm00001eb078950	2	36711379	36720375	Row_05	36713515	36713523	3	4	4797	8997	+	BonnMu-F7-4-F-1828	F-1828	7	other	36713741	218 bp upstream of A from ATG	five_prime_utr	BonnMu0336582
Museq_F7_4	F7	Zm00001eb078950	2	36711379	36720375	Col_04	36713515	36713523	11	5	4797	8997	+	BonnMu-F7-4-F-1828	F-1828	16	other	36713741	218 bp upstream of A from ATG	five_prime_utr	BonnMu0336582
Museq_F7_4	F7	Zm00001eb078950	2	36711379	36720375	Row_14	36714646	36714654	12	7	4797	8997	+	BonnMu-F7-4-F-2057	F-2057	19	other	36713741	905 bp downstream of A from ATG	exon	BonnMu0336589
Museq_F7_4	F7	Zm00001eb078950	2	36711379	36720375	Col_17	36714646	36714654	31	32	4797	8997	+	BonnMu-F7-4-F-2057	F-2057	63	other	36713741	905 bp downstream of A from ATG	exon	BonnMu0336589
Museq_2	B73	Zm00001eb078960	2	36720456	36726598	Row_16	36722551	36722559	6	2	1943	6143	+	BonnMu-2-A-0954	A-0954	8	Mu8|MuDR	36723313	754 bp upstream of A from ATG	promoterCore	BonnMu0336592
Museq_2	B73	Zm00001eb078960	2	36720456	36726598	Col_18	36722551	36722559	18	10	1943	6143	+	BonnMu-2-A-0954	A-0954	28	Mu1	36723313	754 bp upstream of A from ATG	promoterCore	BonnMu0336592
Museq_3	Co125	Zm00001eb078960	2	36720456	36726598	Row_09	36722644	36722652	5	5	1943	6143	+	BonnMu-3-E-0200	E-0200	10	Mu8|MuDR	36723313	661 bp upstream of A from ATG	five_prime_utr	BonnMu0050828
Museq_3	Co125	Zm00001eb078960	2	36720456	36726598	Col_08	36722644	36722652	11	4	1943	6143	+	BonnMu-3-E-0200	E-0200	15	Mu8|MuDR	36723313	661 bp upstream of A from ATG	five_prime_utr	BonnMu0050828
Museq_4	B73	Zm00001eb078960	2	36720456	36726598	Row_14	36724761	36724769	7	29	1943	6143	+	BonnMu-4-A-1477	A-1477	36	other	36723313	1448 bp downstream of A from ATG	putative close downstream enhancer	BonnMu0336596
Museq_4	B73	Zm00001eb078960	2	36720456	36726598	Col_13	36724761	36724769	10	9	1943	6143	+	BonnMu-4-A-1477	A-1477	19	other	36723313	1448 bp downstream of A from ATG	putative close downstream enhancer	BonnMu0336596
Museq_5	B73	Zm00001eb078960	2	36720456	36726598	Row_10	36722593	36722601	2	2	1943	6143	+	BonnMu-5-B-0308	B-0308	4	other	36723313	712 bp upstream of A from ATG	five_prime_utr	BonnMu0050829
Museq_5	B73	Zm00001eb078960	2	36720456	36726598	Col_19	36722593	36722601	2	2	1943	6143	+	BonnMu-5-B-0308	B-0308	4	other	36723313	712 bp upstream of A from ATG	five_prime_utr	BonnMu0050829
Museq_7	B73	Zm00001eb078960	2	36720456	36726598	Row_06	36722609	36722617	12	4	1943	6143	+	BonnMu-7-C-0426	C-0426	16	other	36723313	696 bp upstream of A from ATG	five_prime_utr	BonnMu0050830
Museq_7	B73	Zm00001eb078960	2	36720456	36726598	Col_02	36722609	36722617	7	2	1943	6143	+	BonnMu-7-C-0426	C-0426	9	other	36723313	696 bp upstream of A from ATG	five_prime_utr	BonnMu0050830
Museq_DK105_EP1_1	EP1	Zm00001eb078960	2	36720456	36726598	Row_24	36726216	36726224	5	2	1943	6143	+	BonnMu-9-H-0113	H-0113	7	other	36723313	2903 bp downstream of A from ATG	putative close downstream enhancer	BonnMu0336597
Museq_DK105_EP1_1	EP1	Zm00001eb078960	2	36720456	36726598	Col_23	36726216	36726224	11	5	1943	6143	+	BonnMu-9-H-0113	H-0113	16	other	36723313	2903 bp downstream of A from ATG	putative close downstream enhancer	BonnMu0336597
Museq_EP1_2	EP1	Zm00001eb078960	2	36720456	36726598	Row_02	36722549	36722557	25	30	1943	6143	+	BonnMu-10-H-0155	H-0155	55	Mu8|MuDR	36723313	756 bp upstream of A from ATG	promoterCore	BonnMu0336591
Museq_EP1_2	EP1	Zm00001eb078960	2	36720456	36726598	Col_17	36722549	36722557	18	12	1943	6143	+	BonnMu-10-H-0155	H-0155	30	other	36723313	756 bp upstream of A from ATG	promoterCore	BonnMu0336591
Museq_EP1_2	EP1	Zm00001eb078960	2	36720456	36726598	Row_10	36722593	36722601	6	6	1943	6143	+	BonnMu-10-H-0339	H-0339	12	other	36723313	712 bp upstream of A from ATG	five_prime_utr	BonnMu0050829
Museq_EP1_2	EP1	Zm00001eb078960	2	36720456	36726598	Col_09	36722593	36722601	5	13	1943	6143	+	BonnMu-10-H-0339	H-0339	18	other	36723313	712 bp upstream of A from ATG	five_prime_utr	BonnMu0050829
Museq_EP1_2	EP1	Zm00001eb078960	2	36720456	36726598	Row_15	36722597	36722605	10	2	1943	6143	+	BonnMu-10-H-0474	H-0474	12	other	36723313	708 bp upstream of A from ATG	five_prime_utr	BonnMu0336594
Museq_EP1_2	EP1	Zm00001eb078960	2	36720456	36726598	Col_24	36722597	36722605	2	2	1943	6143	+	BonnMu-10-H-0474	H-0474	4	other	36723313	708 bp upstream of A from ATG	five_prime_utr	BonnMu0336594
Museq_EP1_2	EP1	Zm00001eb078960	2	36720456	36726598	Row_18	36722609	36722617	9	16	1943	6143	+	BonnMu-10-H-0527	H-0527	25	other	36723313	696 bp upstream of A from ATG	five_prime_utr	BonnMu0050830
Museq_EP1_2	EP1	Zm00001eb078960	2	36720456	36726598	Col_05	36722609	36722617	12	11	1943	6143	+	BonnMu-10-H-0527	H-0527	23	Mu1	36723313	696 bp upstream of A from ATG	five_prime_utr	BonnMu0050830
Museq_F7_2	F7	Zm00001eb078960	2	36720456	36726598	Row_04	36722549	36722557	23	28	1943	6143	+	BonnMu-F7-2-F-0670	F-0670	51	other	36723313	756 bp upstream of A from ATG	promoterCore	BonnMu0336591
Museq_F7_2	F7	Zm00001eb078960	2	36720456	36726598	Col_22	36722549	36722557	8	16	1943	6143	+	BonnMu-F7-2-F-0670	F-0670	24	Mu1	36723313	756 bp upstream of A from ATG	promoterCore	BonnMu0336591
Museq_F7_3	F7	Zm00001eb078960	2	36720456	36726598	Row_16	36722551	36722559	11	2	1943	6143	+	BonnMu-F7-3-F-1529	F-1529	13	other	36723313	754 bp upstream of A from ATG	promoterCore	BonnMu0336592
Museq_F7_3	F7	Zm00001eb078960	2	36720456	36726598	Col_17	36722551	36722559	10	7	1943	6143	+	BonnMu-F7-3-F-1529	F-1529	17	other	36723313	754 bp upstream of A from ATG	promoterCore	BonnMu0336592
Museq_F7_3	F7	Zm00001eb078960	2	36720456	36726598	Row_10	36722597	36722605	40	51	1943	6143	+	BonnMu-F7-3-F-1388	F-1388	91	Mu8|MuDR	36723313	708 bp upstream of A from ATG	five_prime_utr	BonnMu0336594
Museq_F7_3	F7	Zm00001eb078960	2	36720456	36726598	Col_20	36722597	36722605	47	46	1943	6143	+	BonnMu-F7-3-F-1388	F-1388	93	other	36723313	708 bp upstream of A from ATG	five_prime_utr	BonnMu0336594
Museq_F7_3	F7	Zm00001eb078960	2	36720456	36726598	Row_14	36722611	36722619	32	34	1943	6143	+	BonnMu-F7-3-F-1467	F-1467	66	other	36723313	694 bp upstream of A from ATG	five_prime_utr	BonnMu0336595
Museq_F7_3	F7	Zm00001eb078960	2	36720456	36726598	Col_03	36722611	36722619	31	33	1943	6143	+	BonnMu-F7-3-F-1467	F-1467	64	Mu8|MuDR	36723313	694 bp upstream of A from ATG	five_prime_utr	BonnMu0336595
Museq_F7_4	F7	Zm00001eb078960	2	36720456	36726598	Row_01	36722591	36722599	13	2	1943	6143	+	BonnMu-F7-4-F-1746	F-1746	15	other	36723313	714 bp upstream of A from ATG	five_prime_utr	BonnMu0336593
Museq_F7_4	F7	Zm00001eb078960	2	36720456	36726598	Col_18	36722591	36722599	3	8	1943	6143	+	BonnMu-F7-4-F-1746	F-1746	11	other	36723313	714 bp upstream of A from ATG	five_prime_utr	BonnMu0336593
Museq_1	B73	Zm00001eb078970	2	36791880	36800698	Row_18	36794072	36794080	6	8	4619	8819	+	BonnMu-1-A-0432	A-0432	14	other	36797520	3440 bp upstream of A from ATG	five_prime_utr	BonnMu0050834
Museq_1	B73	Zm00001eb078970	2	36791880	36800698	Col_24	36794072	36794080	8	14	4619	8819	+	BonnMu-1-A-0432	A-0432	22	other	36797520	3440 bp upstream of A from ATG	five_prime_utr	BonnMu0050834
Museq_2	B73	Zm00001eb078970	2	36791880	36800698	Row_13	36794072	36794080	4	6	4619	8819	+	BonnMu-2-A-0881	A-0881	10	other	36797520	3440 bp upstream of A from ATG	five_prime_utr	BonnMu0050834
Museq_2	B73	Zm00001eb078970	2	36791880	36800698	Col_17	36794072	36794080	6	4	4619	8819	+	BonnMu-2-A-0881	A-0881	10	other	36797520	3440 bp upstream of A from ATG	five_prime_utr	BonnMu0050834
Museq_4	B73	Zm00001eb078970	2	36791880	36800698	Row_06	36794030	36794038	4	5	4619	8819	+	BonnMu-4-A-1294	A-1294	9	Mu8|MuDR	36797520	3482 bp upstream of A from ATG	five_prime_utr	BonnMu0050835
Museq_4	B73	Zm00001eb078970	2	36791880	36800698	Col_22	36794030	36794038	2	4	4619	8819	+	BonnMu-4-A-1294	A-1294	6	other	36797520	3482 bp upstream of A from ATG	five_prime_utr	BonnMu0050835
Museq_5	B73	Zm00001eb078970	2	36791880	36800698	Row_18	36794013	36794021	7	6	4619	8819	+	BonnMu-5-B-0486	B-0486	13	other	36797520	3499 bp upstream of A from ATG	five_prime_utr	BonnMu0050836
Museq_5	B73	Zm00001eb078970	2	36791880	36800698	Col_05	36794013	36794021	4	8	4619	8819	+	BonnMu-5-B-0486	B-0486	12	Mu1	36797520	3499 bp upstream of A from ATG	five_prime_utr	BonnMu0050836
Museq_6	B73	Zm00001eb078970	2	36791880	36800698	Row_06	36794232	36794240	3	15	4619	8819	+	BonnMu-6-B-0780	B-0780	18	other	36797520	3280 bp upstream of A from ATG	five_prime_utr	BonnMu0050837
Museq_6	B73	Zm00001eb078970	2	36791880	36800698	Col_10	36794232	36794240	5	3	4619	8819	+	BonnMu-6-B-0780	B-0780	8	Mu8|MuDR	36797520	3280 bp upstream of A from ATG	five_prime_utr	BonnMu0050837
Museq_7	B73	Zm00001eb078970	2	36791880	36800698	Row_03	36794061	36794069	5	13	4619	8819	+	BonnMu-7-C-0358	C-0358	18	other	36797520	3451 bp upstream of A from ATG	five_prime_utr	BonnMu0050838
Museq_7	B73	Zm00001eb078970	2	36791880	36800698	Col_06	36794061	36794069	3	3	4619	8819	+	BonnMu-7-C-0358	C-0358	6	other	36797520	3451 bp upstream of A from ATG	five_prime_utr	BonnMu0050838
Museq_8	B73	Zm00001eb078970	2	36791880	36800698	Row_21	36794013	36794021	8	4	4619	8819	+	BonnMu-8-D-0574	D-0574	12	other	36797520	3499 bp upstream of A from ATG	five_prime_utr	BonnMu0050836
Museq_8	B73	Zm00001eb078970	2	36791880	36800698	Col_17	36794013	36794021	3	2	4619	8819	+	BonnMu-8-D-0574	D-0574	5	other	36797520	3499 bp upstream of A from ATG	five_prime_utr	BonnMu0050836
Museq_DK105_EP1_1	DK105	Zm00001eb078970	2	36791880	36800698	Row_03	36794062	36794070	36	66	4619	8819	+	BonnMu-9-G-0072	G-0072	102	Mu8|MuDR	36797520	3450 bp upstream of A from ATG	five_prime_utr	BonnMu0336600
Museq_DK105_EP1_1	DK105	Zm00001eb078970	2	36791880	36800698	Col_24	36794062	36794070	26	40	4619	8819	+	BonnMu-9-G-0072	G-0072	66	Mu8|MuDR	36797520	3450 bp upstream of A from ATG	five_prime_utr	BonnMu0336600
Museq_F7_1	F7	Zm00001eb078970	2	36791880	36800698	Row_21	36794072	36794080	34	29	4619	8819	+	BonnMu-F7-1-F-0485	F-0485	63	Mu8|MuDR	36797520	3440 bp upstream of A from ATG	five_prime_utr	BonnMu0050834
Museq_F7_1	F7	Zm00001eb078970	2	36791880	36800698	Col_05	36794072	36794080	36	32	4619	8819	+	BonnMu-F7-1-F-0485	F-0485	68	other	36797520	3440 bp upstream of A from ATG	five_prime_utr	BonnMu0050834
Museq_F7_2	F7	Zm00001eb078970	2	36791880	36800698	Row_17	36794035	36794043	16	8	4619	8819	+	BonnMu-F7-2-F-0963	F-0963	24	Mu8|MuDR	36797520	3477 bp upstream of A from ATG	five_prime_utr	BonnMu0336598
Museq_F7_2	F7	Zm00001eb078970	2	36791880	36800698	Col_03	36794035	36794043	5	2	4619	8819	+	BonnMu-F7-2-F-0963	F-0963	7	Mu8|MuDR	36797520	3477 bp upstream of A from ATG	five_prime_utr	BonnMu0336598
Museq_F7_3	F7	Zm00001eb078970	2	36791880	36800698	Row_10	36794829	36794837	17	12	4619	8819	+	BonnMu-F7-3-F-1381	F-1381	29	other	36797520	2683 bp upstream of A from ATG	intron	BonnMu0336602
Museq_F7_3	F7	Zm00001eb078970	2	36791880	36800698	Col_13	36794829	36794837	13	6	4619	8819	+	BonnMu-F7-3-F-1381	F-1381	19	other	36797520	2683 bp upstream of A from ATG	intron	BonnMu0336602
Museq_F7_4	F7	Zm00001eb078970	2	36791880	36800698	Row_06	36794035	36794043	7	4	4619	8819	+	BonnMu-F7-4-F-1860	F-1860	11	Mu8|MuDR	36797520	3477 bp upstream of A from ATG	five_prime_utr	BonnMu0336598
Museq_F7_4	F7	Zm00001eb078970	2	36791880	36800698	Col_12	36794035	36794043	2	8	4619	8819	+	BonnMu-F7-4-F-1860	F-1860	10	other	36797520	3477 bp upstream of A from ATG	five_prime_utr	BonnMu0336598
Museq_F7_4	F7	Zm00001eb078970	2	36791880	36800698	Row_03	36794037	36794045	3	12	4619	8819	+	BonnMu-F7-4-F-1800	F-1800	15	Mu8|MuDR	36797520	3475 bp upstream of A from ATG	five_prime_utr	BonnMu0336599
Museq_F7_4	F7	Zm00001eb078970	2	36791880	36800698	Col_24	36794037	36794045	13	19	4619	8819	+	BonnMu-F7-4-F-1800	F-1800	32	other	36797520	3475 bp upstream of A from ATG	five_prime_utr	BonnMu0336599
Museq_F7_4	F7	Zm00001eb078970	2	36791880	36800698	Row_24	36794069	36794077	2	7	4619	8819	+	BonnMu-F7-4-F-2297	F-2297	9	other	36797520	3443 bp upstream of A from ATG	five_prime_utr	BonnMu0336601
Museq_F7_4	F7	Zm00001eb078970	2	36791880	36800698	Col_17	36794069	36794077	3	13	4619	8819	+	BonnMu-F7-4-F-2297	F-2297	16	other	36797520	3443 bp upstream of A from ATG	five_prime_utr	BonnMu0336601
Museq_6	B73	Zm00001eb078980	2	36797100	36803587	Row_14	36802345	36802353	8	6	2288	6488	-	BonnMu-6-C-0041	C-0041	14	other	36801477	868 bp upstream of A from ATG	promoterProx	BonnMu0336603
Museq_6	B73	Zm00001eb078980	2	36797100	36803587	Col_01	36802345	36802353	4	2	2288	6488	-	BonnMu-6-C-0041	C-0041	6	Mu8|MuDR	36801477	868 bp upstream of A from ATG	promoterProx	BonnMu0336603
Museq_3	Co125	Zm00001eb078990	2	36803169	36811891	Row_14	36809667	36809675	9	30	4523	8723	-	BonnMu-3-E-0329	E-0329	39	other	36809570	97 bp upstream of A from ATG	five_prime_utr	BonnMu0050843
Museq_3	Co125	Zm00001eb078990	2	36803169	36811891	Col_17	36809667	36809675	20	22	4523	8723	-	BonnMu-3-E-0329	E-0329	42	Mu8|MuDR	36809570	97 bp upstream of A from ATG	five_prime_utr	BonnMu0050843
Museq_5	B73	Zm00001eb078990	2	36803169	36811891	Row_12	36809672	36809680	7	18	4523	8723	-	BonnMu-5-B-0354	B-0354	25	Mu1	36809570	102 bp upstream of A from ATG	five_prime_utr	BonnMu0050844
Museq_5	B73	Zm00001eb078990	2	36803169	36811891	Col_17	36809672	36809680	13	15	4523	8723	-	BonnMu-5-B-0354	B-0354	28	other	36809570	102 bp upstream of A from ATG	five_prime_utr	BonnMu0050844
Museq_6	B73	Zm00001eb078990	2	36803169	36811891	Row_03	36809261	36809269	8	8	4523	8723	-	BonnMu-6-B-0701	B-0701	16	Mu8|MuDR	36809570	301 bp downstream of A from ATG	exon	BonnMu0050845
Museq_6	B73	Zm00001eb078990	2	36803169	36811891	Col_03	36809261	36809269	13	12	4523	8723	-	BonnMu-6-B-0701	B-0701	25	Mu8	36809570	301 bp downstream of A from ATG	exon	BonnMu0050845
Museq_6	B73	Zm00001eb078990	2	36803169	36811891	Row_06	36809696	36809704	3	4	4523	8723	-	BonnMu-6-B-0786	B-0786	7	other	36809570	126 bp upstream of A from ATG	five_prime_utr	BonnMu0050846
Museq_6	B73	Zm00001eb078990	2	36803169	36811891	Col_16	36809696	36809704	8	10	4523	8723	-	BonnMu-6-B-0786	B-0786	18	Mu1	36809570	126 bp upstream of A from ATG	five_prime_utr	BonnMu0050846
Museq_7	B73	Zm00001eb078990	2	36803169	36811891	Row_01	36803760	36803768	3	11	4523	8723	-	BonnMu-7-C-0327	C-0327	14	other	36809570	5802 bp downstream of A from ATG	putative close downstream enhancer	BonnMu0336605
Museq_7	B73	Zm00001eb078990	2	36803169	36811891	Col_23	36803760	36803768	4	7	4523	8723	-	BonnMu-7-C-0327	C-0327	11	other	36809570	5802 bp downstream of A from ATG	putative close downstream enhancer	BonnMu0336605
Museq_8	B73	Zm00001eb078990	2	36803169	36811891	Row_12	36808933	36808941	5	8	4523	8723	-	BonnMu-8-D-0364	D-0364	13	Mu1	36809570	629 bp downstream of A from ATG	exon	BonnMu0336608
Museq_8	B73	Zm00001eb078990	2	36803169	36811891	Col_23	36808933	36808941	5	5	4523	8723	-	BonnMu-8-D-0364	D-0364	10	other	36809570	629 bp downstream of A from ATG	exon	BonnMu0336608
Museq_8	B73	Zm00001eb078990	2	36803169	36811891	Row_03	36809701	36809709	14	21	4523	8723	-	BonnMu-8-D-0135	D-0135	35	Mu1	36809570	131 bp upstream of A from ATG	five_prime_utr	BonnMu0336615
Museq_8	B73	Zm00001eb078990	2	36803169	36811891	Col_10	36809701	36809709	3	17	4523	8723	-	BonnMu-8-D-0135	D-0135	20	Mu1	36809570	131 bp upstream of A from ATG	five_prime_utr	BonnMu0336615
Museq_DK105_EP1_1	DK105	Zm00001eb078990	2	36803169	36811891	Row_15	36803659	36803667	75	31	4523	8723	-	BonnMu-9-G-0350	G-0350	106	Mu1	36809570	5903 bp downstream of A from ATG	putative close downstream enhancer	BonnMu0336604
Museq_DK105_EP1_1	DK105	Zm00001eb078990	2	36803169	36811891	Col_14	36803659	36803667	103	44	4523	8723	-	BonnMu-9-G-0350	G-0350	147	Mu1	36809570	5903 bp downstream of A from ATG	putative close downstream enhancer	BonnMu0336604
Museq_DK105_EP1_1	DK105	Zm00001eb078990	2	36803169	36811891	Row_18	36808698	36808706	16	6	4523	8723	-	BonnMu-9-G-0429	G-0429	22	other	36809570	864 bp downstream of A from ATG	exon	BonnMu0336606
Museq_DK105_EP1_1	DK105	Zm00001eb078990	2	36803169	36811891	Col_21	36808698	36808706	41	20	4523	8723	-	BonnMu-9-G-0429	G-0429	61	other	36809570	864 bp downstream of A from ATG	exon	BonnMu0336606
Museq_DK105_EP1_1	DK105	Zm00001eb078990	2	36803169	36811891	Row_02	36809138	36809146	14	27	4523	8723	-	BonnMu-9-G-0044	G-0044	41	Mu1	36809570	424 bp downstream of A from ATG	exon	BonnMu0336610
Museq_DK105_EP1_1	DK105	Zm00001eb078990	2	36803169	36811891	Col_20	36809138	36809146	6	17	4523	8723	-	BonnMu-9-G-0044	G-0044	23	other	36809570	424 bp downstream of A from ATG	exon	BonnMu0336610
Museq_DK105_EP1_1	DK105	Zm00001eb078990	2	36803169	36811891	Row_13	36809569	36809577	7	6	4523	8723	-	BonnMu-9-G-0290	G-0290	13	other	36809570	1 bp upstream of A from ATG	five_prime_utr	BonnMu0336611
Museq_DK105_EP1_1	DK105	Zm00001eb078990	2	36803169	36811891	Col_02	36809569	36809577	8	5	4523	8723	-	BonnMu-9-G-0290	G-0290	13	other	36809570	1 bp upstream of A from ATG	five_prime_utr	BonnMu0336611
Museq_EP1_2	EP1	Zm00001eb078990	2	36803169	36811891	Row_09	36809700	36809708	5	8	4523	8723	-	BonnMu-10-H-0313	H-0313	13	other	36809570	130 bp upstream of A from ATG	five_prime_utr	BonnMu0336614
Museq_EP1_2	EP1	Zm00001eb078990	2	36803169	36811891	Col_07	36809700	36809708	7	6	4523	8723	-	BonnMu-10-H-0313	H-0313	13	Mu1	36809570	130 bp upstream of A from ATG	five_prime_utr	BonnMu0336614
Museq_F7_2	F7	Zm00001eb078990	2	36803169	36811891	Row_19	36808742	36808750	11	15	4523	8723	-	BonnMu-F7-2-F-1024	F-1024	26	Mu1	36809570	820 bp downstream of A from ATG	exon	BonnMu0336607
Museq_F7_2	F7	Zm00001eb078990	2	36803169	36811891	Col_16	36808742	36808750	12	10	4523	8723	-	BonnMu-F7-2-F-1024	F-1024	22	Mu1	36809570	820 bp downstream of A from ATG	exon	BonnMu0336607
Museq_F7_3	F7	Zm00001eb078990	2	36803169	36811891	Row_02	36809078	36809086	2	4	4523	8723	-	BonnMu-F7-3-F-1191	F-1191	6	other	36809570	484 bp downstream of A from ATG	exon	BonnMu0336609
Museq_F7_3	F7	Zm00001eb078990	2	36803169	36811891	Col_15	36809078	36809086	3	5	4523	8723	-	BonnMu-F7-3-F-1191	F-1191	8	other	36809570	484 bp downstream of A from ATG	exon	BonnMu0336609
Museq_F7_3	F7	Zm00001eb078990	2	36803169	36811891	Row_17	36809778	36809786	3	3	4523	8723	-	BonnMu-F7-3-F-1538	F-1538	6	other	36809570	208 bp upstream of A from ATG	five_prime_utr	BonnMu0336616
Museq_F7_3	F7	Zm00001eb078990	2	36803169	36811891	Col_02	36809778	36809786	5	4	4523	8723	-	BonnMu-F7-3-F-1538	F-1538	9	other	36809570	208 bp upstream of A from ATG	five_prime_utr	BonnMu0336616
Museq_F7_4	F7	Zm00001eb078990	2	36803169	36811891	Row_21	36809571	36809579	6	4	4523	8723	-	BonnMu-F7-4-F-2215	F-2215	10	other	36809570	1 bp upstream of A from ATG	five_prime_utr	BonnMu0336612
Museq_F7_4	F7	Zm00001eb078990	2	36803169	36811891	Col_07	36809571	36809579	8	8	4523	8723	-	BonnMu-F7-4-F-2215	F-2215	16	Mu8|MuDR	36809570	1 bp upstream of A from ATG	five_prime_utr	BonnMu0336612
Museq_F7_4	F7	Zm00001eb078990	2	36803169	36811891	Row_16	36809651	36809659	7	6	4523	8723	-	BonnMu-F7-4-F-2091	F-2091	13	Mu8|MuDR	36809570	81 bp upstream of A from ATG	five_prime_utr	BonnMu0336613
Museq_F7_4	F7	Zm00001eb078990	2	36803169	36811891	Col_03	36809651	36809659	11	14	4523	8723	-	BonnMu-F7-4-F-2091	F-2091	25	other	36809570	81 bp upstream of A from ATG	five_prime_utr	BonnMu0336613
Museq_2	B73	Zm00001eb079000	2	36844886	36851096	Row_03	36848173	36848181	2	4	2011	6211	-	BonnMu-2-A-0628	A-0628	6	other	36848695	514 bp downstream of A from ATG	intron	BonnMu0050852
Museq_2	B73	Zm00001eb079000	2	36844886	36851096	Col_04	36848173	36848181	2	11	2011	6211	-	BonnMu-2-A-0628	A-0628	13	other	36848695	514 bp downstream of A from ATG	intron	BonnMu0050852
Museq_3	Co125	Zm00001eb079000	2	36844886	36851096	Row_10	36848921	36848929	2	4	2011	6211	-	BonnMu-3-E-0217	E-0217	6	other	36848695	226 bp upstream of A from ATG	five_prime_utr	BonnMu0050853
Museq_3	Co125	Zm00001eb079000	2	36844886	36851096	Col_01	36848921	36848929	15	4	2011	6211	-	BonnMu-3-E-0217	E-0217	19	other	36848695	226 bp upstream of A from ATG	five_prime_utr	BonnMu0050853
Museq_4	B73	Zm00001eb079000	2	36844886	36851096	Row_09	36848923	36848931	31	24	2011	6211	-	BonnMu-4-A-1367	A-1367	55	other	36848695	228 bp upstream of A from ATG	five_prime_utr	BonnMu0050854
Museq_4	B73	Zm00001eb079000	2	36844886	36851096	Col_23	36848923	36848931	12	23	2011	6211	-	BonnMu-4-A-1367	A-1367	35	Mu8|MuDR	36848695	228 bp upstream of A from ATG	five_prime_utr	BonnMu0050854
Museq_5	B73	Zm00001eb079000	2	36844886	36851096	Row_12	36846079	36846087	5	4	2011	6211	-	BonnMu-5-B-0356	B-0356	9	other	36848695	2608 bp downstream of A from ATG	putative close downstream enhancer	BonnMu0336618
Museq_5	B73	Zm00001eb079000	2	36844886	36851096	Col_19	36846079	36846087	4	3	2011	6211	-	BonnMu-5-B-0356	B-0356	7	other	36848695	2608 bp downstream of A from ATG	putative close downstream enhancer	BonnMu0336618
Museq_5	B73	Zm00001eb079000	2	36844886	36851096	Row_15	36848033	36848041	18	9	2011	6211	-	BonnMu-5-B-0415	B-0415	27	Mu8|MuDR	36848695	654 bp downstream of A from ATG	exon	BonnMu0050855
Museq_5	B73	Zm00001eb079000	2	36844886	36851096	Col_06	36848033	36848041	7	3	2011	6211	-	BonnMu-5-B-0415	B-0415	10	other	36848695	654 bp downstream of A from ATG	exon	BonnMu0050855
Museq_6	B73	Zm00001eb079000	2	36844886	36851096	Row_21	36846113	36846121	3	4	2011	6211	-	BonnMu-6-C-0218	C-0218	7	Mu1	36848695	2574 bp downstream of A from ATG	putative close downstream enhancer	BonnMu0336619
Museq_6	B73	Zm00001eb079000	2	36844886	36851096	Col_10	36846113	36846121	19	8	2011	6211	-	BonnMu-6-C-0218	C-0218	27	other	36848695	2574 bp downstream of A from ATG	putative close downstream enhancer	BonnMu0336619
Museq_6	B73	Zm00001eb079000	2	36844886	36851096	Row_23	36847273	36847281	8	2	2011	6211	-	BonnMu-6-C-0266	C-0266	10	other	36848695	1414 bp downstream of A from ATG	exon	BonnMu0050858
Museq_6	B73	Zm00001eb079000	2	36844886	36851096	Col_10	36847273	36847281	6	7	2011	6211	-	BonnMu-6-C-0266	C-0266	13	Mu8|MuDR	36848695	1414 bp downstream of A from ATG	exon	BonnMu0050858
Museq_6	B73	Zm00001eb079000	2	36844886	36851096	Row_11	36848782	36848790	9	13	2011	6211	-	BonnMu-6-B-0892	B-0892	22	other	36848695	87 bp upstream of A from ATG	five_prime_utr	BonnMu0050856
Museq_6	B73	Zm00001eb079000	2	36844886	36851096	Col_02	36848782	36848790	9	5	2011	6211	-	BonnMu-6-B-0892	B-0892	14	other	36848695	87 bp upstream of A from ATG	five_prime_utr	BonnMu0050856
Museq_6	B73	Zm00001eb079000	2	36844886	36851096	Row_17	36848919	36848927	9	4	2011	6211	-	BonnMu-6-C-0113	C-0113	13	other	36848695	224 bp upstream of A from ATG	five_prime_utr	BonnMu0050857
Museq_6	B73	Zm00001eb079000	2	36844886	36851096	Col_01	36848919	36848927	3	6	2011	6211	-	BonnMu-6-C-0113	C-0113	9	other	36848695	224 bp upstream of A from ATG	five_prime_utr	BonnMu0050857
Museq_7	B73	Zm00001eb079000	2	36844886	36851096	Row_15	36847524	36847532	5	19	2011	6211	-	BonnMu-7-C-0659	C-0659	24	other	36848695	1163 bp downstream of A from ATG	exon	BonnMu0050859
Museq_7	B73	Zm00001eb079000	2	36844886	36851096	Col_19	36847524	36847532	5	8	2011	6211	-	BonnMu-7-C-0659	C-0659	13	Mu1	36848695	1163 bp downstream of A from ATG	exon	BonnMu0050859
Museq_8	B73	Zm00001eb079000	2	36844886	36851096	Row_20	36848238	36848246	40	24	2011	6211	-	BonnMu-8-D-0534	D-0534	64	other	36848695	449 bp downstream of A from ATG	intron	BonnMu0336631
Museq_8	B73	Zm00001eb079000	2	36844886	36851096	Col_01	36848238	36848246	4	2	2011	6211	-	BonnMu-8-D-0534	D-0534	6	Mu8|MuDR	36848695	449 bp downstream of A from ATG	intron	BonnMu0336631
Museq_8	B73	Zm00001eb079000	2	36844886	36851096	Row_14	36848923	36848931	16	8	2011	6211	-	BonnMu-8-D-0393	D-0393	24	other	36848695	228 bp upstream of A from ATG	five_prime_utr	BonnMu0050854
Museq_8	B73	Zm00001eb079000	2	36844886	36851096	Col_04	36848923	36848931	8	6	2011	6211	-	BonnMu-8-D-0393	D-0393	14	other	36848695	228 bp upstream of A from ATG	five_prime_utr	BonnMu0050854
Museq_DK105_EP1_1	DK105	Zm00001eb079000	2	36844886	36851096	Row_10	36847629	36847637	10	11	2011	6211	-	BonnMu-9-G-0220	G-0220	21	Mu8|MuDR	36848695	1058 bp downstream of A from ATG	exon	BonnMu0336624
Museq_DK105_EP1_1	DK105	Zm00001eb079000	2	36844886	36851096	Col_04	36847629	36847637	6	3	2011	6211	-	BonnMu-9-G-0220	G-0220	9	other	36848695	1058 bp downstream of A from ATG	exon	BonnMu0336624
Museq_EP1_2	EP1	Zm00001eb079000	2	36844886	36851096	Row_15	36844939	36844947	17	21	2011	6211	-	BonnMu-10-H-0472	H-0472	38	other	36848695	3748 bp downstream of A from ATG	putative close downstream enhancer	BonnMu0336617
Museq_EP1_2	EP1	Zm00001eb079000	2	36844886	36851096	Col_22	36844939	36844947	2	2	2011	6211	-	BonnMu-10-H-0472	H-0472	4	other	36848695	3748 bp downstream of A from ATG	putative close downstream enhancer	BonnMu0336617
Museq_EP1_2	EP1	Zm00001eb079000	2	36844886	36851096	Row_11	36846354	36846362	14	4	2011	6211	-	BonnMu-10-H-0355	H-0355	18	other	36848695	2333 bp downstream of A from ATG	putative close downstream enhancer	BonnMu0336620
Museq_EP1_2	EP1	Zm00001eb079000	2	36844886	36851096	Col_01	36846354	36846362	24	20	2011	6211	-	BonnMu-10-H-0355	H-0355	44	other	36848695	2333 bp downstream of A from ATG	putative close downstream enhancer	BonnMu0336620
Museq_EP1_2	EP1	Zm00001eb079000	2	36844886	36851096	Row_04	36848075	36848083	6	4	2011	6211	-	BonnMu-10-H-0196	H-0196	10	Mu8|MuDR	36848695	612 bp downstream of A from ATG	exon	BonnMu0336626
Museq_EP1_2	EP1	Zm00001eb079000	2	36844886	36851096	Col_10	36848075	36848083	2	4	2011	6211	-	BonnMu-10-H-0196	H-0196	6	other	36848695	612 bp downstream of A from ATG	exon	BonnMu0336626
Museq_EP1_2	EP1	Zm00001eb079000	2	36844886	36851096	Row_08	36848922	36848930	3	6	2011	6211	-	BonnMu-10-H-0288	H-0288	9	other	36848695	227 bp upstream of A from ATG	five_prime_utr	BonnMu0336635
Museq_EP1_2	EP1	Zm00001eb079000	2	36844886	36851096	Col_06	36848922	36848930	3	4	2011	6211	-	BonnMu-10-H-0288	H-0288	7	other	36848695	227 bp upstream of A from ATG	five_prime_utr	BonnMu0336635
Museq_F7_1	F7	Zm00001eb079000	2	36844886	36851096	Row_12	36847166	36847174	4	7	2011	6211	-	BonnMu-F7-1-F-0274	F-0274	11	Mu8|MuDR	36848695	1521 bp downstream of A from ATG	three_prime_utr	BonnMu0336621
Museq_F7_1	F7	Zm00001eb079000	2	36844886	36851096	Col_10	36847166	36847174	13	4	2011	6211	-	BonnMu-F7-1-F-0274	F-0274	17	other	36848695	1521 bp downstream of A from ATG	three_prime_utr	BonnMu0336621
Museq_F7_1	F7	Zm00001eb079000	2	36844886	36851096	Row_05	36847491	36847499	5	3	2011	6211	-	BonnMu-F7-1-F-0106	F-0106	8	other	36848695	1196 bp downstream of A from ATG	exon	BonnMu0336622
Museq_F7_1	F7	Zm00001eb079000	2	36844886	36851096	Col_10	36847491	36847499	3	9	2011	6211	-	BonnMu-F7-1-F-0106	F-0106	12	other	36848695	1196 bp downstream of A from ATG	exon	BonnMu0336622
Museq_F7_2	F7	Zm00001eb079000	2	36844886	36851096	Row_22	36848155	36848163	34	2	2011	6211	-	BonnMu-F7-2-F-1095	F-1095	36	Mu8|MuDR	36848695	532 bp downstream of A from ATG	exon	BonnMu0336627
Museq_F7_2	F7	Zm00001eb079000	2	36844886	36851096	Col_15	36848155	36848163	21	5	2011	6211	-	BonnMu-F7-2-F-1095	F-1095	26	Mu1	36848695	532 bp downstream of A from ATG	exon	BonnMu0336627
Museq_F7_2	F7	Zm00001eb079000	2	36844886	36851096	Row_22	36848156	36848164	5	33	2011	6211	-	BonnMu-F7-2-F-1095	F-1095	38	other	36848695	531 bp downstream of A from ATG	exon	BonnMu0336628
Museq_F7_2	F7	Zm00001eb079000	2	36844886	36851096	Col_15	36848156	36848164	3	18	2011	6211	-	BonnMu-F7-2-F-1095	F-1095	21	other	36848695	531 bp downstream of A from ATG	exon	BonnMu0336628
Museq_F7_2	F7	Zm00001eb079000	2	36844886	36851096	Row_04	36848220	36848228	6	4	2011	6211	-	BonnMu-F7-2-F-0658	F-0658	10	other	36848695	467 bp downstream of A from ATG	intron	BonnMu0336630
Museq_F7_2	F7	Zm00001eb079000	2	36844886	36851096	Col_10	36848220	36848228	6	10	2011	6211	-	BonnMu-F7-2-F-0658	F-0658	16	other	36848695	467 bp downstream of A from ATG	intron	BonnMu0336630
Museq_F7_2	F7	Zm00001eb079000	2	36844886	36851096	Row_02	36848920	36848928	18	39	2011	6211	-	BonnMu-F7-2-F-0603	F-0603	57	other	36848695	225 bp upstream of A from ATG	five_prime_utr	BonnMu0336634
Museq_F7_2	F7	Zm00001eb079000	2	36844886	36851096	Col_03	36848920	36848928	65	22	2011	6211	-	BonnMu-F7-2-F-0603	F-0603	87	Mu1	36848695	225 bp upstream of A from ATG	five_prime_utr	BonnMu0336634
Museq_F7_3	F7	Zm00001eb079000	2	36844886	36851096	Row_22	36847668	36847676	7	7	2011	6211	-	BonnMu-F7-3-F-1665	F-1665	14	other	36848695	1019 bp downstream of A from ATG	exon	BonnMu0336625
Museq_F7_3	F7	Zm00001eb079000	2	36844886	36851096	Col_09	36847668	36847676	9	12	2011	6211	-	BonnMu-F7-3-F-1665	F-1665	21	other	36848695	1019 bp downstream of A from ATG	exon	BonnMu0336625
Museq_F7_3	F7	Zm00001eb079000	2	36844886	36851096	Row_04	36848921	36848929	25	11	2011	6211	-	BonnMu-F7-3-F-1228	F-1228	36	other	36848695	226 bp upstream of A from ATG	five_prime_utr	BonnMu0050853
Museq_F7_3	F7	Zm00001eb079000	2	36844886	36851096	Col_04	36848921	36848929	4	6	2011	6211	-	BonnMu-F7-3-F-1228	F-1228	10	other	36848695	226 bp upstream of A from ATG	five_prime_utr	BonnMu0050853
Museq_F7_4	F7	Zm00001eb079000	2	36844886	36851096	Row_19	36847593	36847601	4	5	2011	6211	-	BonnMu-F7-4-F-2172	F-2172	9	other	36848695	1094 bp downstream of A from ATG	exon	BonnMu0336623
Museq_F7_4	F7	Zm00001eb079000	2	36844886	36851096	Col_12	36847593	36847601	7	4	2011	6211	-	BonnMu-F7-4-F-2172	F-2172	11	other	36848695	1094 bp downstream of A from ATG	exon	BonnMu0336623
Museq_F7_4	F7	Zm00001eb079000	2	36844886	36851096	Row_05	36848202	36848210	35	2	2011	6211	-	BonnMu-F7-4-F-1839	F-1839	37	other	36848695	485 bp downstream of A from ATG	intron	BonnMu0336629
Museq_F7_4	F7	Zm00001eb079000	2	36844886	36851096	Col_15	36848202	36848210	17	2	2011	6211	-	BonnMu-F7-4-F-1839	F-1839	19	Mu1	36848695	485 bp downstream of A from ATG	intron	BonnMu0336629
Museq_F7_4	F7	Zm00001eb079000	2	36844886	36851096	Row_23	36848831	36848839	23	4	2011	6211	-	BonnMu-F7-4-F-2261	F-2261	27	Mu8|MuDR	36848695	136 bp upstream of A from ATG	five_prime_utr	BonnMu0336632
Museq_F7_4	F7	Zm00001eb079000	2	36844886	36851096	Col_05	36848831	36848839	11	6	2011	6211	-	BonnMu-F7-4-F-2261	F-2261	17	other	36848695	136 bp upstream of A from ATG	five_prime_utr	BonnMu0336632
Museq_F7_4	F7	Zm00001eb079000	2	36844886	36851096	Row_03	36848903	36848911	9	3	2011	6211	-	BonnMu-F7-4-F-1793	F-1793	12	other	36848695	208 bp upstream of A from ATG	five_prime_utr	BonnMu0336633
Museq_F7_4	F7	Zm00001eb079000	2	36844886	36851096	Col_17	36848903	36848911	7	13	2011	6211	-	BonnMu-F7-4-F-1793	F-1793	20	other	36848695	208 bp upstream of A from ATG	five_prime_utr	BonnMu0336633
Museq_F7_4	F7	Zm00001eb079000	2	36844886	36851096	Row_12	36848921	36848929	12	9	2011	6211	-	BonnMu-F7-4-F-2015	F-2015	21	other	36848695	226 bp upstream of A from ATG	five_prime_utr	BonnMu0050853
Museq_F7_4	F7	Zm00001eb079000	2	36844886	36851096	Col_23	36848921	36848929	7	15	2011	6211	-	BonnMu-F7-4-F-2015	F-2015	22	other	36848695	226 bp upstream of A from ATG	five_prime_utr	BonnMu0050853
Museq_F7_4	F7	Zm00001eb079000	2	36844886	36851096	Row_04	36848930	36848938	11	9	2011	6211	-	BonnMu-F7-4-F-1808	F-1808	20	other	36848695	235 bp upstream of A from ATG	five_prime_utr	BonnMu0336636
Museq_F7_4	F7	Zm00001eb079000	2	36844886	36851096	Col_08	36848930	36848938	16	5	2011	6211	-	BonnMu-F7-4-F-1808	F-1808	21	Mu1	36848695	235 bp upstream of A from ATG	five_prime_utr	BonnMu0336636
Museq_DK105_EP1_1	DK105	Zm00001eb079010	2	36875999	36885836	Row_02	36882367	36882375	2	6	5638	9838	+	BonnMu-9-G-0036	G-0036	8	other	36878912	3455 bp downstream of A from ATG	exon	BonnMu0336643
Museq_DK105_EP1_1	DK105	Zm00001eb079010	2	36875999	36885836	Col_12	36882367	36882375	11	7	5638	9838	+	BonnMu-9-G-0036	G-0036	18	other	36878912	3455 bp downstream of A from ATG	exon	BonnMu0336643
Museq_EP1_2	EP1	Zm00001eb079010	2	36875999	36885836	Row_18	36876975	36876983	5	7	5638	9838	+	BonnMu-10-H-0524	H-0524	12	other	36878912	1929 bp upstream of A from ATG	promoterProx	BonnMu0336637
Museq_EP1_2	EP1	Zm00001eb079010	2	36875999	36885836	Col_02	36876975	36876983	89	7	5638	9838	+	BonnMu-10-H-0524	H-0524	96	other	36878912	1929 bp upstream of A from ATG	promoterProx	BonnMu0336637
Museq_F7_2	F7	Zm00001eb079010	2	36875999	36885836	Row_20	36881405	36881413	2	4	5638	9838	+	BonnMu-F7-2-F-1035	F-1035	6	other	36878912	2493 bp downstream of A from ATG	exon	BonnMu0336639
Museq_F7_2	F7	Zm00001eb079010	2	36875999	36885836	Col_03	36881405	36881413	8	7	5638	9838	+	BonnMu-F7-2-F-1035	F-1035	15	other	36878912	2493 bp downstream of A from ATG	exon	BonnMu0336639
Museq_F7_2	F7	Zm00001eb079010	2	36875999	36885836	Row_20	36881406	36881414	44	39	5638	9838	+	BonnMu-F7-2-F-1035	F-1035	83	Mu1	36878912	2494 bp downstream of A from ATG	exon	BonnMu0336640
Museq_F7_2	F7	Zm00001eb079010	2	36875999	36885836	Col_03	36881406	36881414	64	63	5638	9838	+	BonnMu-F7-2-F-1035	F-1035	127	Mu1	36878912	2494 bp downstream of A from ATG	exon	BonnMu0336640
Museq_F7_3	F7	Zm00001eb079010	2	36875999	36885836	Row_17	36882030	36882038	15	11	5638	9838	+	BonnMu-F7-3-F-1543	F-1543	26	Mu8|MuDR	36878912	3118 bp downstream of A from ATG	exon	BonnMu0336642
Museq_F7_3	F7	Zm00001eb079010	2	36875999	36885836	Col_07	36882030	36882038	8	12	5638	9838	+	BonnMu-F7-3-F-1543	F-1543	20	other	36878912	3118 bp downstream of A from ATG	exon	BonnMu0336642
Museq_F7_4	F7	Zm00001eb079010	2	36875999	36885836	Row_19	36879110	36879118	2	10	5638	9838	+	BonnMu-F7-4-F-2176	F-2176	12	other	36878912	198 bp downstream of A from ATG	intron	BonnMu0336638
Museq_F7_4	F7	Zm00001eb079010	2	36875999	36885836	Col_16	36879110	36879118	8	9	5638	9838	+	BonnMu-F7-4-F-2176	F-2176	17	Mu8|MuDR	36878912	198 bp downstream of A from ATG	intron	BonnMu0336638
Museq_F7_4	F7	Zm00001eb079010	2	36875999	36885836	Row_13	36881517	36881525	4	3	5638	9838	+	BonnMu-F7-4-F-2032	F-2032	7	other	36878912	2605 bp downstream of A from ATG	exon	BonnMu0336641
Museq_F7_4	F7	Zm00001eb079010	2	36875999	36885836	Col_16	36881517	36881525	7	4	5638	9838	+	BonnMu-F7-4-F-2032	F-2032	11	other	36878912	2605 bp downstream of A from ATG	exon	BonnMu0336641
Museq_F7_4	F7	Zm00001eb079010	2	36875999	36885836	Row_03	36882451	36882459	16	6	5638	9838	+	BonnMu-F7-4-F-1781	F-1781	22	Mu1	36878912	3539 bp downstream of A from ATG	exon	BonnMu0336644
Museq_F7_4	F7	Zm00001eb079010	2	36875999	36885836	Col_05	36882451	36882459	5	4	5638	9838	+	BonnMu-F7-4-F-1781	F-1781	9	other	36878912	3539 bp downstream of A from ATG	exon	BonnMu0336644
Museq_DK105_EP1_1	DK105	Zm00001eb079020	2	36880189	36885369	Row_02	36882367	36882375	2	6	981	5181	-	BonnMu-9-G-0036	G-0036	8	other	NA	unclear CDS; e.g. non coding gene	intron	BonnMu0336643
Museq_DK105_EP1_1	DK105	Zm00001eb079020	2	36880189	36885369	Col_12	36882367	36882375	11	7	981	5181	-	BonnMu-9-G-0036	G-0036	18	other	NA	unclear CDS; e.g. non coding gene	intron	BonnMu0336643
Museq_F7_2	F7	Zm00001eb079020	2	36880189	36885369	Row_20	36881405	36881413	2	4	981	5181	-	BonnMu-F7-2-F-1035	F-1035	6	other	NA	unclear CDS; e.g. non coding gene	putative close downstream enhancer	BonnMu0336639
Museq_F7_2	F7	Zm00001eb079020	2	36880189	36885369	Col_03	36881405	36881413	8	7	981	5181	-	BonnMu-F7-2-F-1035	F-1035	15	other	NA	unclear CDS; e.g. non coding gene	putative close downstream enhancer	BonnMu0336639
Museq_F7_2	F7	Zm00001eb079020	2	36880189	36885369	Row_20	36881406	36881414	44	39	981	5181	-	BonnMu-F7-2-F-1035	F-1035	83	Mu1	NA	unclear CDS; e.g. non coding gene	putative close downstream enhancer	BonnMu0336640
Museq_F7_2	F7	Zm00001eb079020	2	36880189	36885369	Col_03	36881406	36881414	64	63	981	5181	-	BonnMu-F7-2-F-1035	F-1035	127	Mu1	NA	unclear CDS; e.g. non coding gene	putative close downstream enhancer	BonnMu0336640
Museq_F7_3	F7	Zm00001eb079020	2	36880189	36885369	Row_17	36882030	36882038	15	11	981	5181	-	BonnMu-F7-3-F-1543	F-1543	26	Mu8|MuDR	NA	unclear CDS; e.g. non coding gene	putative close downstream enhancer	BonnMu0336642
Museq_F7_3	F7	Zm00001eb079020	2	36880189	36885369	Col_07	36882030	36882038	8	12	981	5181	-	BonnMu-F7-3-F-1543	F-1543	20	other	NA	unclear CDS; e.g. non coding gene	putative close downstream enhancer	BonnMu0336642
Museq_F7_4	F7	Zm00001eb079020	2	36880189	36885369	Row_13	36881517	36881525	4	3	981	5181	-	BonnMu-F7-4-F-2032	F-2032	7	other	NA	unclear CDS; e.g. non coding gene	putative close downstream enhancer	BonnMu0336641
Museq_F7_4	F7	Zm00001eb079020	2	36880189	36885369	Col_16	36881517	36881525	7	4	981	5181	-	BonnMu-F7-4-F-2032	F-2032	11	other	NA	unclear CDS; e.g. non coding gene	putative close downstream enhancer	BonnMu0336641
Museq_F7_4	F7	Zm00001eb079020	2	36880189	36885369	Row_03	36882451	36882459	16	6	981	5181	-	BonnMu-F7-4-F-1781	F-1781	22	Mu1	NA	unclear CDS; e.g. non coding gene	intron	BonnMu0336644
Museq_F7_4	F7	Zm00001eb079020	2	36880189	36885369	Col_05	36882451	36882459	5	4	981	5181	-	BonnMu-F7-4-F-1781	F-1781	9	other	NA	unclear CDS; e.g. non coding gene	intron	BonnMu0336644
Museq_2	B73	Zm00001eb079040	2	37172090	37177485	Row_21	37175988	37175996	8	5	1196	5396	+	BonnMu-2-A-1067	A-1067	13	Mu1	37174466	1522 bp downstream of A from ATG	putative close downstream enhancer	BonnMu0336646
Museq_2	B73	Zm00001eb079040	2	37172090	37177485	Col_11	37175988	37175996	10	15	1196	5396	+	BonnMu-2-A-1067	A-1067	25	other	37174466	1522 bp downstream of A from ATG	putative close downstream enhancer	BonnMu0336646
Museq_F7_3	F7	Zm00001eb079040	2	37172090	37177485	Row_02	37174843	37174851	21	10	1196	5396	+	BonnMu-F7-3-F-1198	F-1198	31	other	37174466	377 bp downstream of A from ATG	exon	BonnMu0336645
Museq_F7_3	F7	Zm00001eb079040	2	37172090	37177485	Col_22	37174843	37174851	5	4	1196	5396	+	BonnMu-F7-3-F-1198	F-1198	9	Mu8|MuDR	37174466	377 bp downstream of A from ATG	exon	BonnMu0336645
Museq_F7_2	F7	Zm00001eb079050	2	37240184	37245367	Row_01	37244318	37244326	5	36	984	5184	-	BonnMu-F7-2-F-0598	F-0598	41	Mu1	37243267	1051 bp upstream of A from ATG	promoterProx	BonnMu0336648
Museq_F7_2	F7	Zm00001eb079050	2	37240184	37245367	Col_22	37244318	37244326	4	26	984	5184	-	BonnMu-F7-2-F-0598	F-0598	30	other	37243267	1051 bp upstream of A from ATG	promoterProx	BonnMu0336648
Museq_F7_4	F7	Zm00001eb079050	2	37240184	37245367	Row_18	37243386	37243394	2	2	984	5184	-	BonnMu-F7-4-F-2156	F-2156	4	other	37243267	119 bp upstream of A from ATG	promoterProx	BonnMu0336647
Museq_F7_4	F7	Zm00001eb079050	2	37240184	37245367	Col_20	37243386	37243394	3	8	984	5184	-	BonnMu-F7-4-F-2156	F-2156	11	other	37243267	119 bp upstream of A from ATG	promoterProx	BonnMu0336647
Museq_2	B73	Zm00001eb079060	2	37340328	37345847	Row_05	37341362	37341370	11	20	1320	5520	-	BonnMu-2-A-0673	A-0673	31	Mu1	37343616	2246 bp downstream of A from ATG	putative close downstream enhancer	BonnMu0336650
Museq_2	B73	Zm00001eb079060	2	37340328	37345847	Col_01	37341362	37341370	4	6	1320	5520	-	BonnMu-2-A-0673	A-0673	10	other	37343616	2246 bp downstream of A from ATG	putative close downstream enhancer	BonnMu0336650
Museq_F7_3	F7	Zm00001eb079060	2	37340328	37345847	Row_14	37341351	37341359	9	3	1320	5520	-	BonnMu-F7-3-F-1476	F-1476	12	other	37343616	2257 bp downstream of A from ATG	putative close downstream enhancer	BonnMu0336649
Museq_F7_3	F7	Zm00001eb079060	2	37340328	37345847	Col_12	37341351	37341359	15	7	1320	5520	-	BonnMu-F7-3-F-1476	F-1476	22	other	37343616	2257 bp downstream of A from ATG	putative close downstream enhancer	BonnMu0336649
Museq_2	B73	Zm00001eb079070	2	37341222	37345828	Row_05	37341362	37341370	11	20	407	4607	+	BonnMu-2-A-0673	A-0673	31	Mu1	NA	unclear CDS; e.g. non coding gene	promoterProx	BonnMu0336650
Museq_2	B73	Zm00001eb079070	2	37341222	37345828	Col_01	37341362	37341370	4	6	407	4607	+	BonnMu-2-A-0673	A-0673	10	other	NA	unclear CDS; e.g. non coding gene	promoterProx	BonnMu0336650
Museq_F7_3	F7	Zm00001eb079070	2	37341222	37345828	Row_14	37341351	37341359	9	3	407	4607	+	BonnMu-F7-3-F-1476	F-1476	12	other	NA	unclear CDS; e.g. non coding gene	promoterProx	BonnMu0336649
Museq_F7_3	F7	Zm00001eb079070	2	37341222	37345828	Col_12	37341351	37341359	15	7	407	4607	+	BonnMu-F7-3-F-1476	F-1476	22	other	NA	unclear CDS; e.g. non coding gene	promoterProx	BonnMu0336649
Museq_1	B73	Zm00001eb079080	2	37371997	37386132	Row_15	37383249	37383257	3	6	9936	14136	-	BonnMu-1-A-0359	A-0359	9	other	37383853	596 bp downstream of A from ATG	intron	BonnMu0050881
Museq_1	B73	Zm00001eb079080	2	37371997	37386132	Col_23	37383249	37383257	3	4	9936	14136	-	BonnMu-1-A-0359	A-0359	7	other	37383853	596 bp downstream of A from ATG	intron	BonnMu0050881
Museq_1	B73	Zm00001eb079080	2	37371997	37386132	Row_11	37383792	37383800	11	5	9936	14136	-	BonnMu-1-A-0252	A-0252	16	other	37383853	53 bp downstream of A from ATG	exon	BonnMu0050880
Museq_1	B73	Zm00001eb079080	2	37371997	37386132	Col_12	37383792	37383800	12	10	9936	14136	-	BonnMu-1-A-0252	A-0252	22	Mu8|MuDR	37383853	53 bp downstream of A from ATG	exon	BonnMu0050880
Museq_1	B73	Zm00001eb079080	2	37371997	37386132	Row_07	37383997	37384005	9	6	9936	14136	-	BonnMu-1-A-0153	A-0153	15	other	37383853	144 bp upstream of A from ATG	five_prime_utr	BonnMu0050879
Museq_1	B73	Zm00001eb079080	2	37371997	37386132	Col_09	37383997	37384005	6	5	9936	14136	-	BonnMu-1-A-0153	A-0153	11	other	37383853	144 bp upstream of A from ATG	five_prime_utr	BonnMu0050879
Museq_2	B73	Zm00001eb079080	2	37371997	37386132	Row_20	37383334	37383342	27	19	9936	14136	-	BonnMu-2-A-1043	A-1043	46	Mu1	37383853	511 bp downstream of A from ATG	intron	BonnMu0050883
Museq_2	B73	Zm00001eb079080	2	37371997	37386132	Col_11	37383334	37383342	7	32	9936	14136	-	BonnMu-2-A-1043	A-1043	39	Mu1	37383853	511 bp downstream of A from ATG	intron	BonnMu0050883
Museq_2	B73	Zm00001eb079080	2	37371997	37386132	Row_11	37383446	37383454	4	6	9936	14136	-	BonnMu-2-A-0819	A-0819	10	Mu1	37383853	399 bp downstream of A from ATG	exon	BonnMu0050882
Museq_2	B73	Zm00001eb079080	2	37371997	37386132	Col_03	37383446	37383454	8	12	9936	14136	-	BonnMu-2-A-0819	A-0819	20	other	37383853	399 bp downstream of A from ATG	exon	BonnMu0050882
Museq_2	B73	Zm00001eb079080	2	37371997	37386132	Row_21	37383958	37383966	7	3	9936	14136	-	BonnMu-2-A-1076	A-1076	10	other	37383853	105 bp upstream of A from ATG	five_prime_utr	BonnMu0050884
Museq_2	B73	Zm00001eb079080	2	37371997	37386132	Col_20	37383958	37383966	2	2	9936	14136	-	BonnMu-2-A-1076	A-1076	4	other	37383853	105 bp upstream of A from ATG	five_prime_utr	BonnMu0050884
Museq_4	B73	Zm00001eb079080	2	37371997	37386132	Row_09	37383498	37383506	3	2	9936	14136	-	BonnMu-4-A-1363	A-1363	5	other	37383853	347 bp downstream of A from ATG	exon	BonnMu0050885
Museq_4	B73	Zm00001eb079080	2	37371997	37386132	Col_19	37383498	37383506	2	3	9936	14136	-	BonnMu-4-A-1363	A-1363	5	other	37383853	347 bp downstream of A from ATG	exon	BonnMu0050885
Museq_4	B73	Zm00001eb079080	2	37371997	37386132	Row_21	37383887	37383895	2	2	9936	14136	-	BonnMu-4-A-1644	A-1644	4	Mu8|MuDR	37383853	34 bp upstream of A from ATG	five_prime_utr	BonnMu0050886
Museq_4	B73	Zm00001eb079080	2	37371997	37386132	Col_12	37383887	37383895	2	8	9936	14136	-	BonnMu-4-A-1644	A-1644	10	Mu8|MuDR	37383853	34 bp upstream of A from ATG	five_prime_utr	BonnMu0050886
Museq_5	B73	Zm00001eb079080	2	37371997	37386132	Row_22	37372329	37372337	24	12	9936	14136	-	BonnMu-5-B-0598	B-0598	36	Mu1	37383853	11516 bp downstream of A from ATG	putative close downstream enhancer	BonnMu0336651
Museq_5	B73	Zm00001eb079080	2	37371997	37386132	Col_21	37372329	37372337	14	15	9936	14136	-	BonnMu-5-B-0598	B-0598	29	other	37383853	11516 bp downstream of A from ATG	putative close downstream enhancer	BonnMu0336651
Museq_6	B73	Zm00001eb079080	2	37371997	37386132	Row_11	37384025	37384033	3	6	9936	14136	-	BonnMu-6-B-0901	B-0901	9	other	37383853	172 bp upstream of A from ATG	five_prime_utr	BonnMu0336663
Museq_6	B73	Zm00001eb079080	2	37371997	37386132	Col_11	37384025	37384033	4	3	9936	14136	-	BonnMu-6-B-0901	B-0901	7	other	37383853	172 bp upstream of A from ATG	five_prime_utr	BonnMu0336663
Museq_8	B73	Zm00001eb079080	2	37371997	37386132	Row_14	37383953	37383961	24	20	9936	14136	-	BonnMu-8-D-0391	D-0391	44	Mu1	37383853	100 bp upstream of A from ATG	five_prime_utr	BonnMu0336661
Museq_8	B73	Zm00001eb079080	2	37371997	37386132	Col_02	37383953	37383961	16	39	9936	14136	-	BonnMu-8-D-0391	D-0391	55	other	37383853	100 bp upstream of A from ATG	five_prime_utr	BonnMu0336661
Museq_DK105_EP1_1	DK105	Zm00001eb079080	2	37371997	37386132	Row_19	37379079	37379087	4	2	9936	14136	-	BonnMu-9-G-0450	G-0450	6	other	37383853	4766 bp downstream of A from ATG	intron	BonnMu0336654
Museq_DK105_EP1_1	DK105	Zm00001eb079080	2	37371997	37386132	Col_18	37379079	37379087	2	4	9936	14136	-	BonnMu-9-G-0450	G-0450	6	other	37383853	4766 bp downstream of A from ATG	intron	BonnMu0336654
Museq_EP1_2	EP1	Zm00001eb079080	2	37371997	37386132	Row_20	37378579	37378587	14	4	9936	14136	-	BonnMu-10-H-0574	H-0574	18	other	37383853	5266 bp downstream of A from ATG	intron	BonnMu0336652
Museq_EP1_2	EP1	Zm00001eb079080	2	37371997	37386132	Col_04	37378579	37378587	17	5	9936	14136	-	BonnMu-10-H-0574	H-0574	22	Mu1	37383853	5266 bp downstream of A from ATG	intron	BonnMu0336652
Museq_EP1_2	EP1	Zm00001eb079080	2	37371997	37386132	Row_05	37378718	37378726	8	2	9936	14136	-	BonnMu-10-H-0229	H-0229	10	other	37383853	5127 bp downstream of A from ATG	intron	BonnMu0336653
Museq_EP1_2	EP1	Zm00001eb079080	2	37371997	37386132	Col_19	37378718	37378726	42	2	9936	14136	-	BonnMu-10-H-0229	H-0229	44	other	37383853	5127 bp downstream of A from ATG	intron	BonnMu0336653
Museq_EP1_2	EP1	Zm00001eb079080	2	37371997	37386132	Row_11	37383235	37383243	8	4	9936	14136	-	BonnMu-10-H-0371	H-0371	12	other	37383853	610 bp downstream of A from ATG	exon	BonnMu0336657
Museq_EP1_2	EP1	Zm00001eb079080	2	37371997	37386132	Col_17	37383235	37383243	5	7	9936	14136	-	BonnMu-10-H-0371	H-0371	12	other	37383853	610 bp downstream of A from ATG	exon	BonnMu0336657
Museq_EP1_2	EP1	Zm00001eb079080	2	37371997	37386132	Row_12	37384000	37384008	6	7	9936	14136	-	BonnMu-10-H-0379	H-0379	13	other	37383853	147 bp upstream of A from ATG	five_prime_utr	BonnMu0336662
Museq_EP1_2	EP1	Zm00001eb079080	2	37371997	37386132	Col_01	37384000	37384008	4	9	9936	14136	-	BonnMu-10-H-0379	H-0379	13	other	37383853	147 bp upstream of A from ATG	five_prime_utr	BonnMu0336662
Museq_F7_1	F7	Zm00001eb079080	2	37371997	37386132	Row_13	37383958	37383966	5	5	9936	14136	-	BonnMu-F7-1-F-0308	F-0308	10	other	37383853	105 bp upstream of A from ATG	five_prime_utr	BonnMu0050884
Museq_F7_1	F7	Zm00001eb079080	2	37371997	37386132	Col_20	37383958	37383966	10	4	9936	14136	-	BonnMu-F7-1-F-0308	F-0308	14	Mu1	37383853	105 bp upstream of A from ATG	five_prime_utr	BonnMu0050884
Museq_F7_3	F7	Zm00001eb079080	2	37371997	37386132	Row_15	37383332	37383340	11	9	9936	14136	-	BonnMu-F7-3-F-1509	F-1509	20	Mu8|MuDR	37383853	513 bp downstream of A from ATG	intron	BonnMu0336658
Museq_F7_3	F7	Zm00001eb079080	2	37371997	37386132	Col_21	37383332	37383340	2	5	9936	14136	-	BonnMu-F7-3-F-1509	F-1509	7	other	37383853	513 bp downstream of A from ATG	intron	BonnMu0336658
Museq_F7_3	F7	Zm00001eb079080	2	37371997	37386132	Row_16	37383952	37383960	20	38	9936	14136	-	BonnMu-F7-3-F-1536	F-1536	58	Mu8|MuDR	37383853	99 bp upstream of A from ATG	five_prime_utr	BonnMu0336660
Museq_F7_3	F7	Zm00001eb079080	2	37371997	37386132	Col_24	37383952	37383960	28	42	9936	14136	-	BonnMu-F7-3-F-1536	F-1536	70	Mu1	37383853	99 bp upstream of A from ATG	five_prime_utr	BonnMu0336660
Museq_F7_4	F7	Zm00001eb079080	2	37371997	37386132	Row_05	37383196	37383204	3	9	9936	14136	-	BonnMu-F7-4-F-1826	F-1826	12	other	37383853	649 bp downstream of A from ATG	exon	BonnMu0336655
Museq_F7_4	F7	Zm00001eb079080	2	37371997	37386132	Col_02	37383196	37383204	4	3	9936	14136	-	BonnMu-F7-4-F-1826	F-1826	7	other	37383853	649 bp downstream of A from ATG	exon	BonnMu0336655
Museq_F7_4	F7	Zm00001eb079080	2	37371997	37386132	Row_06	37383202	37383210	73	20	9936	14136	-	BonnMu-F7-4-F-1863	F-1863	93	Mu1	37383853	643 bp downstream of A from ATG	exon	BonnMu0336656
Museq_F7_4	F7	Zm00001eb079080	2	37371997	37386132	Col_15	37383202	37383210	70	10	9936	14136	-	BonnMu-F7-4-F-1863	F-1863	80	Mu1	37383853	643 bp downstream of A from ATG	exon	BonnMu0336656
Museq_F7_4	F7	Zm00001eb079080	2	37371997	37386132	Row_11	37383743	37383751	4	13	9936	14136	-	BonnMu-F7-4-F-1971	F-1971	17	other	37383853	102 bp downstream of A from ATG	exon	BonnMu0336659
Museq_F7_4	F7	Zm00001eb079080	2	37371997	37386132	Col_03	37383743	37383751	6	25	9936	14136	-	BonnMu-F7-4-F-1971	F-1971	31	other	37383853	102 bp downstream of A from ATG	exon	BonnMu0336659
Museq_DK105_EP1_1	DK105	Zm00001eb079090	2	37376044	37381358	Row_19	37379079	37379087	4	2	1115	5315	+	BonnMu-9-G-0450	G-0450	6	other	37378204	875 bp downstream of A from ATG	three_prime_utr	BonnMu0336654
Museq_DK105_EP1_1	DK105	Zm00001eb079090	2	37376044	37381358	Col_18	37379079	37379087	2	4	1115	5315	+	BonnMu-9-G-0450	G-0450	6	other	37378204	875 bp downstream of A from ATG	three_prime_utr	BonnMu0336654
Museq_EP1_2	EP1	Zm00001eb079090	2	37376044	37381358	Row_20	37378579	37378587	14	4	1115	5315	+	BonnMu-10-H-0574	H-0574	18	other	37378204	375 bp downstream of A from ATG	exon	BonnMu0336652
Museq_EP1_2	EP1	Zm00001eb079090	2	37376044	37381358	Col_04	37378579	37378587	17	5	1115	5315	+	BonnMu-10-H-0574	H-0574	22	Mu1	37378204	375 bp downstream of A from ATG	exon	BonnMu0336652
Museq_EP1_2	EP1	Zm00001eb079090	2	37376044	37381358	Row_05	37378718	37378726	8	2	1115	5315	+	BonnMu-10-H-0229	H-0229	10	other	37378204	514 bp downstream of A from ATG	three_prime_utr	BonnMu0336653
Museq_EP1_2	EP1	Zm00001eb079090	2	37376044	37381358	Col_19	37378718	37378726	42	2	1115	5315	+	BonnMu-10-H-0229	H-0229	44	other	37378204	514 bp downstream of A from ATG	three_prime_utr	BonnMu0336653
Museq_1	B73	Zm00001eb079100	2	37383233	37388707	Row_15	37383249	37383257	3	6	1275	5475	-	BonnMu-1-A-0359	A-0359	9	other	37386501	3244 bp downstream of A from ATG	putative close downstream enhancer	BonnMu0050881
Museq_1	B73	Zm00001eb079100	2	37383233	37388707	Col_23	37383249	37383257	3	4	1275	5475	-	BonnMu-1-A-0359	A-0359	7	other	37386501	3244 bp downstream of A from ATG	putative close downstream enhancer	BonnMu0050881
Museq_1	B73	Zm00001eb079100	2	37383233	37388707	Row_11	37383792	37383800	11	5	1275	5475	-	BonnMu-1-A-0252	A-0252	16	other	37386501	2701 bp downstream of A from ATG	putative close downstream enhancer	BonnMu0050880
Museq_1	B73	Zm00001eb079100	2	37383233	37388707	Col_12	37383792	37383800	12	10	1275	5475	-	BonnMu-1-A-0252	A-0252	22	Mu8|MuDR	37386501	2701 bp downstream of A from ATG	putative close downstream enhancer	BonnMu0050880
Museq_1	B73	Zm00001eb079100	2	37383233	37388707	Row_07	37383997	37384005	9	6	1275	5475	-	BonnMu-1-A-0153	A-0153	15	other	37386501	2496 bp downstream of A from ATG	putative close downstream enhancer	BonnMu0050879
Museq_1	B73	Zm00001eb079100	2	37383233	37388707	Col_09	37383997	37384005	6	5	1275	5475	-	BonnMu-1-A-0153	A-0153	11	other	37386501	2496 bp downstream of A from ATG	putative close downstream enhancer	BonnMu0050879
Museq_2	B73	Zm00001eb079100	2	37383233	37388707	Row_20	37383334	37383342	27	19	1275	5475	-	BonnMu-2-A-1043	A-1043	46	Mu1	37386501	3159 bp downstream of A from ATG	putative close downstream enhancer	BonnMu0050883
Museq_2	B73	Zm00001eb079100	2	37383233	37388707	Col_11	37383334	37383342	7	32	1275	5475	-	BonnMu-2-A-1043	A-1043	39	Mu1	37386501	3159 bp downstream of A from ATG	putative close downstream enhancer	BonnMu0050883
Museq_2	B73	Zm00001eb079100	2	37383233	37388707	Row_11	37383446	37383454	4	6	1275	5475	-	BonnMu-2-A-0819	A-0819	10	Mu1	37386501	3047 bp downstream of A from ATG	putative close downstream enhancer	BonnMu0050882
Museq_2	B73	Zm00001eb079100	2	37383233	37388707	Col_03	37383446	37383454	8	12	1275	5475	-	BonnMu-2-A-0819	A-0819	20	other	37386501	3047 bp downstream of A from ATG	putative close downstream enhancer	BonnMu0050882
Museq_2	B73	Zm00001eb079100	2	37383233	37388707	Row_21	37383958	37383966	7	3	1275	5475	-	BonnMu-2-A-1076	A-1076	10	other	37386501	2535 bp downstream of A from ATG	putative close downstream enhancer	BonnMu0050884
Museq_2	B73	Zm00001eb079100	2	37383233	37388707	Col_20	37383958	37383966	2	2	1275	5475	-	BonnMu-2-A-1076	A-1076	4	other	37386501	2535 bp downstream of A from ATG	putative close downstream enhancer	BonnMu0050884
Museq_4	B73	Zm00001eb079100	2	37383233	37388707	Row_09	37383498	37383506	3	2	1275	5475	-	BonnMu-4-A-1363	A-1363	5	other	37386501	2995 bp downstream of A from ATG	putative close downstream enhancer	BonnMu0050885
Museq_4	B73	Zm00001eb079100	2	37383233	37388707	Col_19	37383498	37383506	2	3	1275	5475	-	BonnMu-4-A-1363	A-1363	5	other	37386501	2995 bp downstream of A from ATG	putative close downstream enhancer	BonnMu0050885
Museq_4	B73	Zm00001eb079100	2	37383233	37388707	Row_21	37383887	37383895	2	2	1275	5475	-	BonnMu-4-A-1644	A-1644	4	Mu8|MuDR	37386501	2606 bp downstream of A from ATG	putative close downstream enhancer	BonnMu0050886
Museq_4	B73	Zm00001eb079100	2	37383233	37388707	Col_12	37383887	37383895	2	8	1275	5475	-	BonnMu-4-A-1644	A-1644	10	Mu8|MuDR	37386501	2606 bp downstream of A from ATG	putative close downstream enhancer	BonnMu0050886
Museq_6	B73	Zm00001eb079100	2	37383233	37388707	Row_11	37384025	37384033	3	6	1275	5475	-	BonnMu-6-B-0901	B-0901	9	other	37386501	2468 bp downstream of A from ATG	putative close downstream enhancer	BonnMu0336663
Museq_6	B73	Zm00001eb079100	2	37383233	37388707	Col_11	37384025	37384033	4	3	1275	5475	-	BonnMu-6-B-0901	B-0901	7	other	37386501	2468 bp downstream of A from ATG	putative close downstream enhancer	BonnMu0336663
Museq_8	B73	Zm00001eb079100	2	37383233	37388707	Row_14	37383953	37383961	24	20	1275	5475	-	BonnMu-8-D-0391	D-0391	44	Mu1	37386501	2540 bp downstream of A from ATG	putative close downstream enhancer	BonnMu0336661
Museq_8	B73	Zm00001eb079100	2	37383233	37388707	Col_02	37383953	37383961	16	39	1275	5475	-	BonnMu-8-D-0391	D-0391	55	other	37386501	2540 bp downstream of A from ATG	putative close downstream enhancer	BonnMu0336661
Museq_EP1_2	EP1	Zm00001eb079100	2	37383233	37388707	Row_11	37383235	37383243	8	4	1275	5475	-	BonnMu-10-H-0371	H-0371	12	other	37386501	3258 bp downstream of A from ATG	putative close downstream enhancer	BonnMu0336657
Museq_EP1_2	EP1	Zm00001eb079100	2	37383233	37388707	Col_17	37383235	37383243	5	7	1275	5475	-	BonnMu-10-H-0371	H-0371	12	other	37386501	3258 bp downstream of A from ATG	putative close downstream enhancer	BonnMu0336657
Museq_EP1_2	EP1	Zm00001eb079100	2	37383233	37388707	Row_12	37384000	37384008	6	7	1275	5475	-	BonnMu-10-H-0379	H-0379	13	other	37386501	2493 bp downstream of A from ATG	putative close downstream enhancer	BonnMu0336662
Museq_EP1_2	EP1	Zm00001eb079100	2	37383233	37388707	Col_01	37384000	37384008	4	9	1275	5475	-	BonnMu-10-H-0379	H-0379	13	other	37386501	2493 bp downstream of A from ATG	putative close downstream enhancer	BonnMu0336662
Museq_F7_1	F7	Zm00001eb079100	2	37383233	37388707	Row_13	37383958	37383966	5	5	1275	5475	-	BonnMu-F7-1-F-0308	F-0308	10	other	37386501	2535 bp downstream of A from ATG	putative close downstream enhancer	BonnMu0050884
Museq_F7_1	F7	Zm00001eb079100	2	37383233	37388707	Col_20	37383958	37383966	10	4	1275	5475	-	BonnMu-F7-1-F-0308	F-0308	14	Mu1	37386501	2535 bp downstream of A from ATG	putative close downstream enhancer	BonnMu0050884
Museq_F7_3	F7	Zm00001eb079100	2	37383233	37388707	Row_15	37383332	37383340	11	9	1275	5475	-	BonnMu-F7-3-F-1509	F-1509	20	Mu8|MuDR	37386501	3161 bp downstream of A from ATG	putative close downstream enhancer	BonnMu0336658
Museq_F7_3	F7	Zm00001eb079100	2	37383233	37388707	Col_21	37383332	37383340	2	5	1275	5475	-	BonnMu-F7-3-F-1509	F-1509	7	other	37386501	3161 bp downstream of A from ATG	putative close downstream enhancer	BonnMu0336658
Museq_F7_3	F7	Zm00001eb079100	2	37383233	37388707	Row_16	37383952	37383960	20	38	1275	5475	-	BonnMu-F7-3-F-1536	F-1536	58	Mu8|MuDR	37386501	2541 bp downstream of A from ATG	putative close downstream enhancer	BonnMu0336660
Museq_F7_3	F7	Zm00001eb079100	2	37383233	37388707	Col_24	37383952	37383960	28	42	1275	5475	-	BonnMu-F7-3-F-1536	F-1536	70	Mu1	37386501	2541 bp downstream of A from ATG	putative close downstream enhancer	BonnMu0336660
Museq_F7_4	F7	Zm00001eb079100	2	37383233	37388707	Row_11	37383743	37383751	4	13	1275	5475	-	BonnMu-F7-4-F-1971	F-1971	17	other	37386501	2750 bp downstream of A from ATG	putative close downstream enhancer	BonnMu0336659
Museq_F7_4	F7	Zm00001eb079100	2	37383233	37388707	Col_03	37383743	37383751	6	25	1275	5475	-	BonnMu-F7-4-F-1971	F-1971	31	other	37386501	2750 bp downstream of A from ATG	putative close downstream enhancer	BonnMu0336659
Museq_1	B73	Zm00001eb079110	2	37449916	37458725	Row_16	37451944	37451952	29	14	4610	8810	+	BonnMu-1-A-0377	A-0377	43	other	37452181	229 bp upstream of A from ATG	promoterCore	BonnMu0336665
Museq_1	B73	Zm00001eb079110	2	37449916	37458725	Col_17	37451944	37451952	17	4	4610	8810	+	BonnMu-1-A-0377	A-0377	21	other	37452181	229 bp upstream of A from ATG	promoterCore	BonnMu0336665
Museq_2	B73	Zm00001eb079110	2	37449916	37458725	Row_21	37452155	37452163	4	11	4610	8810	+	BonnMu-2-A-1072	A-1072	15	Mu1	37452181	18 bp upstream of A from ATG	five_prime_utr	BonnMu0050893
Museq_2	B73	Zm00001eb079110	2	37449916	37458725	Col_16	37452155	37452163	4	9	4610	8810	+	BonnMu-2-A-1072	A-1072	13	Mu8|MuDR	37452181	18 bp upstream of A from ATG	five_prime_utr	BonnMu0050893
Museq_2	B73	Zm00001eb079110	2	37449916	37458725	Row_07	37452936	37452944	4	2	4610	8810	+	BonnMu-2-A-0735	A-0735	6	other	37452181	755 bp downstream of A from ATG	intron	BonnMu0050892
Museq_2	B73	Zm00001eb079110	2	37449916	37458725	Col_15	37452936	37452944	4	8	4610	8810	+	BonnMu-2-A-0735	A-0735	12	other	37452181	755 bp downstream of A from ATG	intron	BonnMu0050892
Museq_4	B73	Zm00001eb079110	2	37449916	37458725	Row_12	37452001	37452009	6	5	4610	8810	+	BonnMu-4-A-1435	A-1435	11	other	37452181	172 bp upstream of A from ATG	promoterCore	BonnMu0336667
Museq_4	B73	Zm00001eb079110	2	37449916	37458725	Col_19	37452001	37452009	5	18	4610	8810	+	BonnMu-4-A-1435	A-1435	23	Mu1	37452181	172 bp upstream of A from ATG	promoterCore	BonnMu0336667
Museq_4	B73	Zm00001eb079110	2	37449916	37458725	Row_24	37452096	37452104	7	5	4610	8810	+	BonnMu-4-B-0052	B-0052	12	other	37452181	77 bp upstream of A from ATG	five_prime_utr	BonnMu0050894
Museq_4	B73	Zm00001eb079110	2	37449916	37458725	Col_03	37452096	37452104	2	4	4610	8810	+	BonnMu-4-B-0052	B-0052	6	other	37452181	77 bp upstream of A from ATG	five_prime_utr	BonnMu0050894
Museq_5	B73	Zm00001eb079110	2	37449916	37458725	Row_04	37452070	37452078	2	5	4610	8810	+	BonnMu-5-B-0148	B-0148	7	other	37452181	103 bp upstream of A from ATG	five_prime_utr	BonnMu0050895
Museq_5	B73	Zm00001eb079110	2	37449916	37458725	Col_03	37452070	37452078	6	8	4610	8810	+	BonnMu-5-B-0148	B-0148	14	other	37452181	103 bp upstream of A from ATG	five_prime_utr	BonnMu0050895
Museq_8	B73	Zm00001eb079110	2	37449916	37458725	Row_16	37452001	37452009	4	8	4610	8810	+	BonnMu-8-D-0449	D-0449	12	Mu8|MuDR	37452181	172 bp upstream of A from ATG	promoterCore	BonnMu0336667
Museq_8	B73	Zm00001eb079110	2	37449916	37458725	Col_12	37452001	37452009	2	2	4610	8810	+	BonnMu-8-D-0449	D-0449	4	other	37452181	172 bp upstream of A from ATG	promoterCore	BonnMu0336667
Museq_DK105_EP1_1	DK105	Zm00001eb079110	2	37449916	37458725	Row_11	37452001	37452009	5	14	4610	8810	+	BonnMu-9-G-0251	G-0251	19	Mu8|MuDR	37452181	172 bp upstream of A from ATG	promoterCore	BonnMu0336667
Museq_DK105_EP1_1	DK105	Zm00001eb079110	2	37449916	37458725	Col_11	37452001	37452009	8	4	4610	8810	+	BonnMu-9-G-0251	G-0251	12	Mu8|MuDR	37452181	172 bp upstream of A from ATG	promoterCore	BonnMu0336667
Museq_DK105_EP1_1	DK105	Zm00001eb079110	2	37449916	37458725	Row_11	37452154	37452162	15	8	4610	8810	+	BonnMu-9-G-0245	G-0245	23	other	37452181	19 bp upstream of A from ATG	five_prime_utr	BonnMu0336673
Museq_DK105_EP1_1	DK105	Zm00001eb079110	2	37449916	37458725	Col_05	37452154	37452162	3	2	4610	8810	+	BonnMu-9-G-0245	G-0245	5	other	37452181	19 bp upstream of A from ATG	five_prime_utr	BonnMu0336673
Museq_EP1_2	EP1	Zm00001eb079110	2	37449916	37458725	Row_17	37451973	37451981	4	4	4610	8810	+	BonnMu-10-H-0504	H-0504	8	other	37452181	200 bp upstream of A from ATG	promoterCore	BonnMu0336666
Museq_EP1_2	EP1	Zm00001eb079110	2	37449916	37458725	Col_06	37451973	37451981	15	2	4610	8810	+	BonnMu-10-H-0504	H-0504	17	other	37452181	200 bp upstream of A from ATG	promoterCore	BonnMu0336666
Museq_EP1_2	EP1	Zm00001eb079110	2	37449916	37458725	Row_18	37452015	37452023	10	7	4610	8810	+	BonnMu-10-H-0535	H-0535	17	other	37452181	158 bp upstream of A from ATG	five_prime_utr	BonnMu0336668
Museq_EP1_2	EP1	Zm00001eb079110	2	37449916	37458725	Col_13	37452015	37452023	7	4	4610	8810	+	BonnMu-10-H-0535	H-0535	11	Mu1	37452181	158 bp upstream of A from ATG	five_prime_utr	BonnMu0336668
Museq_EP1_2	EP1	Zm00001eb079110	2	37449916	37458725	Row_10	37452023	37452031	12	5	4610	8810	+	BonnMu-10-H-0334	H-0334	17	other	37452181	150 bp upstream of A from ATG	five_prime_utr	BonnMu0336669
Museq_EP1_2	EP1	Zm00001eb079110	2	37449916	37458725	Col_04	37452023	37452031	21	11	4610	8810	+	BonnMu-10-H-0334	H-0334	32	Mu8|MuDR	37452181	150 bp upstream of A from ATG	five_prime_utr	BonnMu0336669
Museq_F7_1	F7	Zm00001eb079110	2	37449916	37458725	Row_01	37456664	37456672	7	31	4610	8810	+	BonnMu-F7-1-F-0021	F-0021	38	Mu1	37452181	4483 bp downstream of A from ATG	putative close downstream enhancer	BonnMu0336675
Museq_F7_1	F7	Zm00001eb079110	2	37449916	37458725	Col_21	37456664	37456672	13	40	4610	8810	+	BonnMu-F7-1-F-0021	F-0021	53	Mu8|MuDR	37452181	4483 bp downstream of A from ATG	putative close downstream enhancer	BonnMu0336675
Museq_F7_2	F7	Zm00001eb079110	2	37449916	37458725	Row_05	37451942	37451950	26	25	4610	8810	+	BonnMu-F7-2-F-0696	F-0696	51	other	37452181	231 bp upstream of A from ATG	promoterCore	BonnMu0336664
Museq_F7_2	F7	Zm00001eb079110	2	37449916	37458725	Col_24	37451942	37451950	9	18	4610	8810	+	BonnMu-F7-2-F-0696	F-0696	27	other	37452181	231 bp upstream of A from ATG	promoterCore	BonnMu0336664
Museq_F7_2	F7	Zm00001eb079110	2	37449916	37458725	Row_02	37452072	37452080	6	3	4610	8810	+	BonnMu-F7-2-F-0604	F-0604	9	other	37452181	101 bp upstream of A from ATG	five_prime_utr	BonnMu0336671
Museq_F7_2	F7	Zm00001eb079110	2	37449916	37458725	Col_04	37452072	37452080	2	2	4610	8810	+	BonnMu-F7-2-F-0604	F-0604	4	other	37452181	101 bp upstream of A from ATG	five_prime_utr	BonnMu0336671
Museq_F7_2	F7	Zm00001eb079110	2	37449916	37458725	Row_08	37452683	37452691	30	37	4610	8810	+	BonnMu-F7-2-F-0745	F-0745	67	Mu1	37452181	502 bp downstream of A from ATG	intron	BonnMu0336674
Museq_F7_2	F7	Zm00001eb079110	2	37449916	37458725	Col_01	37452683	37452691	34	35	4610	8810	+	BonnMu-F7-2-F-0745	F-0745	69	Mu1	37452181	502 bp downstream of A from ATG	intron	BonnMu0336674
Museq_F7_3	F7	Zm00001eb079110	2	37449916	37458725	Row_15	37452054	37452062	66	44	4610	8810	+	BonnMu-F7-3-F-1507	F-1507	110	Mu8|MuDR	37452181	119 bp upstream of A from ATG	five_prime_utr	BonnMu0336670
Museq_F7_3	F7	Zm00001eb079110	2	37449916	37458725	Col_19	37452054	37452062	42	39	4610	8810	+	BonnMu-F7-3-F-1507	F-1507	81	Mu1	37452181	119 bp upstream of A from ATG	five_prime_utr	BonnMu0336670
Museq_F7_4	F7	Zm00001eb079110	2	37449916	37458725	Row_17	37452074	37452082	4	12	4610	8810	+	BonnMu-F7-4-F-2117	F-2117	16	other	37452181	99 bp upstream of A from ATG	five_prime_utr	BonnMu0336672
Museq_F7_4	F7	Zm00001eb079110	2	37449916	37458725	Col_05	37452074	37452082	2	2	4610	8810	+	BonnMu-F7-4-F-2117	F-2117	4	other	37452181	99 bp upstream of A from ATG	five_prime_utr	BonnMu0336672
Museq_4	B73	Zm00001eb079120	2	37585925	37590917	Row_13	37588173	37588181	10	20	793	4993	+	BonnMu-4-A-1464	A-1464	30	other	NA	unclear CDS; e.g. non coding gene	intron	BonnMu0336677
Museq_4	B73	Zm00001eb079120	2	37585925	37590917	Col_24	37588173	37588181	11	10	793	4993	+	BonnMu-4-A-1464	A-1464	21	other	NA	unclear CDS; e.g. non coding gene	intron	BonnMu0336677
Museq_5	B73	Zm00001eb079120	2	37585925	37590917	Row_07	37587870	37587878	14	12	793	4993	+	BonnMu-5-B-0223	B-0223	26	Mu8	NA	unclear CDS; e.g. non coding gene	promoterProx	BonnMu0336676
Museq_5	B73	Zm00001eb079120	2	37585925	37590917	Col_06	37587870	37587878	9	2	793	4993	+	BonnMu-5-B-0223	B-0223	11	Mu8|MuDR	NA	unclear CDS; e.g. non coding gene	promoterProx	BonnMu0336676
Museq_5	B73	Zm00001eb079120	2	37585925	37590917	Row_18	37589965	37589973	8	2	793	4993	+	BonnMu-5-B-0500	B-0500	10	other	NA	unclear CDS; e.g. non coding gene	putative close downstream enhancer	BonnMu0336679
Museq_5	B73	Zm00001eb079120	2	37585925	37590917	Col_19	37589965	37589973	2	6	793	4993	+	BonnMu-5-B-0500	B-0500	8	other	NA	unclear CDS; e.g. non coding gene	putative close downstream enhancer	BonnMu0336679
Museq_6	B73	Zm00001eb079120	2	37585925	37590917	Row_14	37588561	37588569	25	7	793	4993	+	BonnMu-6-C-0044	C-0044	32	Mu8|MuDR	NA	unclear CDS; e.g. non coding gene	intron	BonnMu0336678
Museq_6	B73	Zm00001eb079120	2	37585925	37590917	Col_04	37588561	37588569	23	9	793	4993	+	BonnMu-6-C-0044	C-0044	32	Mu8|MuDR	NA	unclear CDS; e.g. non coding gene	intron	BonnMu0336678
Museq_1	B73	Zm00001eb079130	2	37588277	37595304	Row_07	37592622	37592630	13	23	2828	7028	-	BonnMu-1-A-0167	A-0167	36	other	37592925	295 bp downstream of A from ATG	exon	BonnMu0050900
Museq_1	B73	Zm00001eb079130	2	37588277	37595304	Col_23	37592622	37592630	23	13	2828	7028	-	BonnMu-1-A-0167	A-0167	36	other	37592925	295 bp downstream of A from ATG	exon	BonnMu0050900
Museq_1	B73	Zm00001eb079130	2	37588277	37595304	Row_21	37593122	37593130	5	4	2828	7028	-	BonnMu-1-A-0494	A-0494	9	other	37592925	197 bp upstream of A from ATG	five_prime_utr	BonnMu0050901
Museq_1	B73	Zm00001eb079130	2	37588277	37595304	Col_14	37593122	37593130	3	2	2828	7028	-	BonnMu-1-A-0494	A-0494	5	other	37592925	197 bp upstream of A from ATG	five_prime_utr	BonnMu0050901
Museq_2	B73	Zm00001eb079130	2	37588277	37595304	Row_05	37592494	37592502	10	3	2828	7028	-	BonnMu-2-A-0688	A-0688	13	Mu8|MuDR	37592925	423 bp downstream of A from ATG	exon	BonnMu0050902
Museq_2	B73	Zm00001eb079130	2	37588277	37595304	Col_16	37592494	37592502	5	3	2828	7028	-	BonnMu-2-A-0688	A-0688	8	other	37592925	423 bp downstream of A from ATG	exon	BonnMu0050902
Museq_2	B73	Zm00001eb079130	2	37588277	37595304	Row_14	37593052	37593060	22	6	2828	7028	-	BonnMu-2-A-0903	A-0903	28	other	37592925	127 bp upstream of A from ATG	five_prime_utr	BonnMu0050903
Museq_2	B73	Zm00001eb079130	2	37588277	37595304	Col_15	37593052	37593060	39	2	2828	7028	-	BonnMu-2-A-0903	A-0903	41	Mu1	37592925	127 bp upstream of A from ATG	five_prime_utr	BonnMu0050903
Museq_2	B73	Zm00001eb079130	2	37588277	37595304	Row_24	37593141	37593149	6	9	2828	7028	-	BonnMu-2-A-1133	A-1133	15	other	37592925	216 bp upstream of A from ATG	five_prime_utr	BonnMu0050904
Museq_2	B73	Zm00001eb079130	2	37588277	37595304	Col_05	37593141	37593149	38	26	2828	7028	-	BonnMu-2-A-1133	A-1133	64	Mu1	37592925	216 bp upstream of A from ATG	five_prime_utr	BonnMu0050904
Museq_3	Co125	Zm00001eb079130	2	37588277	37595304	Row_20	37591773	37591781	2	6	2828	7028	-	BonnMu-3-E-0468	E-0468	8	other	37592925	1144 bp downstream of A from ATG	exon	BonnMu0050905
Museq_3	Co125	Zm00001eb079130	2	37588277	37595304	Col_12	37591773	37591781	8	2	2828	7028	-	BonnMu-3-E-0468	E-0468	10	other	37592925	1144 bp downstream of A from ATG	exon	BonnMu0050905
Museq_5	B73	Zm00001eb079130	2	37588277	37595304	Row_18	37589965	37589973	8	2	2828	7028	-	BonnMu-5-B-0500	B-0500	10	other	37592925	2952 bp downstream of A from ATG	putative close downstream enhancer	BonnMu0336679
Museq_5	B73	Zm00001eb079130	2	37588277	37595304	Col_19	37589965	37589973	2	6	2828	7028	-	BonnMu-5-B-0500	B-0500	8	other	37592925	2952 bp downstream of A from ATG	putative close downstream enhancer	BonnMu0336679
Museq_5	B73	Zm00001eb079130	2	37588277	37595304	Row_20	37592363	37592371	13	9	2828	7028	-	BonnMu-5-B-0530	B-0530	22	Mu1	37592925	554 bp downstream of A from ATG	exon	BonnMu0050909
Museq_5	B73	Zm00001eb079130	2	37588277	37595304	Col_01	37592363	37592371	23	17	2828	7028	-	BonnMu-5-B-0530	B-0530	40	other	37592925	554 bp downstream of A from ATG	exon	BonnMu0050909
Museq_5	B73	Zm00001eb079130	2	37588277	37595304	Row_23	37592758	37592766	3	6	2828	7028	-	BonnMu-5-B-0625	B-0625	9	other	37592925	159 bp downstream of A from ATG	exon	BonnMu0050910
Museq_5	B73	Zm00001eb079130	2	37588277	37595304	Col_24	37592758	37592766	3	2	2828	7028	-	BonnMu-5-B-0625	B-0625	5	other	37592925	159 bp downstream of A from ATG	exon	BonnMu0050910
Museq_5	B73	Zm00001eb079130	2	37588277	37595304	Row_19	37592900	37592908	6	12	2828	7028	-	BonnMu-5-B-0510	B-0510	18	Mu8|MuDR	37592925	17 bp downstream of A from ATG	exon	BonnMu0050908
Museq_5	B73	Zm00001eb079130	2	37588277	37595304	Col_05	37592900	37592908	10	18	2828	7028	-	BonnMu-5-B-0510	B-0510	28	other	37592925	17 bp downstream of A from ATG	exon	BonnMu0050908
Museq_5	B73	Zm00001eb079130	2	37588277	37595304	Row_04	37593041	37593049	2	2	2828	7028	-	BonnMu-5-B-0146	B-0146	4	other	37592925	116 bp upstream of A from ATG	five_prime_utr	BonnMu0050906
Museq_5	B73	Zm00001eb079130	2	37588277	37595304	Col_01	37593041	37593049	17	8	2828	7028	-	BonnMu-5-B-0146	B-0146	25	other	37592925	116 bp upstream of A from ATG	five_prime_utr	BonnMu0050906
Museq_5	B73	Zm00001eb079130	2	37588277	37595304	Row_09	37593052	37593060	2	6	2828	7028	-	BonnMu-5-B-0285	B-0285	8	other	37592925	127 bp upstream of A from ATG	five_prime_utr	BonnMu0050903
Museq_5	B73	Zm00001eb079130	2	37588277	37595304	Col_20	37593052	37593060	4	4	2828	7028	-	BonnMu-5-B-0285	B-0285	8	other	37592925	127 bp upstream of A from ATG	five_prime_utr	BonnMu0050903
Museq_5	B73	Zm00001eb079130	2	37588277	37595304	Row_08	37593154	37593162	3	9	2828	7028	-	BonnMu-5-B-0253	B-0253	12	Mu1	37592925	229 bp upstream of A from ATG	five_prime_utr	BonnMu0050907
Museq_5	B73	Zm00001eb079130	2	37588277	37595304	Col_12	37593154	37593162	10	7	2828	7028	-	BonnMu-5-B-0253	B-0253	17	other	37592925	229 bp upstream of A from ATG	five_prime_utr	BonnMu0050907
Museq_6	B73	Zm00001eb079130	2	37588277	37595304	Row_14	37588561	37588569	25	7	2828	7028	-	BonnMu-6-C-0044	C-0044	32	Mu8|MuDR	37592925	4356 bp downstream of A from ATG	putative close downstream enhancer	BonnMu0336678
Museq_6	B73	Zm00001eb079130	2	37588277	37595304	Col_04	37588561	37588569	23	9	2828	7028	-	BonnMu-6-C-0044	C-0044	32	Mu8|MuDR	37592925	4356 bp downstream of A from ATG	putative close downstream enhancer	BonnMu0336678
Museq_6	B73	Zm00001eb079130	2	37588277	37595304	Row_09	37591791	37591799	4	4	2828	7028	-	BonnMu-6-B-0843	B-0843	8	other	37592925	1126 bp downstream of A from ATG	exon	BonnMu0050912
Museq_6	B73	Zm00001eb079130	2	37588277	37595304	Col_01	37591791	37591799	6	10	2828	7028	-	BonnMu-6-B-0843	B-0843	16	other	37592925	1126 bp downstream of A from ATG	exon	BonnMu0050912
Museq_6	B73	Zm00001eb079130	2	37588277	37595304	Row_06	37592687	37592695	2	2	2828	7028	-	BonnMu-6-B-0778	B-0778	4	other	37592925	230 bp downstream of A from ATG	exon	BonnMu0050911
Museq_6	B73	Zm00001eb079130	2	37588277	37595304	Col_08	37592687	37592695	2	2	2828	7028	-	BonnMu-6-B-0778	B-0778	4	other	37592925	230 bp downstream of A from ATG	exon	BonnMu0050911
Museq_6	B73	Zm00001eb079130	2	37588277	37595304	Row_14	37592915	37592923	2	2	2828	7028	-	BonnMu-6-C-0041	C-0041	4	other	37592925	2 bp downstream of A from ATG	exon	BonnMu0050913
Museq_6	B73	Zm00001eb079130	2	37588277	37595304	Col_01	37592915	37592923	2	3	2828	7028	-	BonnMu-6-C-0041	C-0041	5	other	37592925	2 bp downstream of A from ATG	exon	BonnMu0050913
Museq_8	B73	Zm00001eb079130	2	37588277	37595304	Row_03	37592758	37592766	4	10	2828	7028	-	BonnMu-8-D-0136	D-0136	14	Mu8|MuDR	37592925	159 bp downstream of A from ATG	exon	BonnMu0050910
Museq_8	B73	Zm00001eb079130	2	37588277	37595304	Col_11	37592758	37592766	4	4	2828	7028	-	BonnMu-8-D-0136	D-0136	8	other	37592925	159 bp downstream of A from ATG	exon	BonnMu0050910
Museq_8	B73	Zm00001eb079130	2	37588277	37595304	Row_17	37593055	37593063	5	2	2828	7028	-	BonnMu-8-D-0477	D-0477	7	other	37592925	130 bp upstream of A from ATG	five_prime_utr	BonnMu0336694
Museq_8	B73	Zm00001eb079130	2	37588277	37595304	Col_16	37593055	37593063	4	6	2828	7028	-	BonnMu-8-D-0477	D-0477	10	other	37592925	130 bp upstream of A from ATG	five_prime_utr	BonnMu0336694
Museq_DK105_EP1_1	DK105	Zm00001eb079130	2	37588277	37595304	Row_08	37592295	37592303	8	6	2828	7028	-	BonnMu-9-G-0186	G-0186	14	Mu1	37592925	622 bp downstream of A from ATG	exon	BonnMu0336683
Museq_DK105_EP1_1	DK105	Zm00001eb079130	2	37588277	37595304	Col_18	37592295	37592303	8	6	2828	7028	-	BonnMu-9-G-0186	G-0186	14	other	37592925	622 bp downstream of A from ATG	exon	BonnMu0336683
Museq_DK105_EP1_1	DK105	Zm00001eb079130	2	37588277	37595304	Row_19	37592758	37592766	3	4	2828	7028	-	BonnMu-9-G-0440	G-0440	7	other	37592925	159 bp downstream of A from ATG	exon	BonnMu0050910
Museq_DK105_EP1_1	DK105	Zm00001eb079130	2	37588277	37595304	Col_08	37592758	37592766	3	5	2828	7028	-	BonnMu-9-G-0440	G-0440	8	other	37592925	159 bp downstream of A from ATG	exon	BonnMu0050910
Museq_DK105_EP1_1	DK105	Zm00001eb079130	2	37588277	37595304	Row_12	37592802	37592810	4	10	2828	7028	-	BonnMu-9-G-0278	G-0278	14	Mu1	37592925	115 bp downstream of A from ATG	exon	BonnMu0336689
Museq_DK105_EP1_1	DK105	Zm00001eb079130	2	37588277	37595304	Col_14	37592802	37592810	4	11	2828	7028	-	BonnMu-9-G-0278	G-0278	15	Mu1	37592925	115 bp downstream of A from ATG	exon	BonnMu0336689
Museq_DK105_EP1_1	DK105	Zm00001eb079130	2	37588277	37595304	Row_09	37593027	37593035	4	2	2828	7028	-	BonnMu-9-G-0193	G-0193	6	other	37592925	102 bp upstream of A from ATG	five_prime_utr	BonnMu0336692
Museq_DK105_EP1_1	DK105	Zm00001eb079130	2	37588277	37595304	Col_01	37593027	37593035	2	5	2828	7028	-	BonnMu-9-G-0193	G-0193	7	other	37592925	102 bp upstream of A from ATG	five_prime_utr	BonnMu0336692
Museq_DK105_EP1_1	DK105	Zm00001eb079130	2	37588277	37595304	Row_03	37593039	37593047	16	6	2828	7028	-	BonnMu-9-G-0058	G-0058	22	Mu8|MuDR	37592925	114 bp upstream of A from ATG	five_prime_utr	BonnMu0336693
Museq_DK105_EP1_1	DK105	Zm00001eb079130	2	37588277	37595304	Col_10	37593039	37593047	2	3	2828	7028	-	BonnMu-9-G-0058	G-0058	5	Mu8|MuDR	37592925	114 bp upstream of A from ATG	five_prime_utr	BonnMu0336693
Museq_DK105_EP1_1	DK105	Zm00001eb079130	2	37588277	37595304	Row_14	37593224	37593232	14	17	2828	7028	-	BonnMu-9-G-0316	G-0316	31	other	37592925	299 bp upstream of A from ATG	promoterCore	BonnMu0336695
Museq_DK105_EP1_1	DK105	Zm00001eb079130	2	37588277	37595304	Col_04	37593224	37593232	25	29	2828	7028	-	BonnMu-9-G-0316	G-0316	54	Mu1	37592925	299 bp upstream of A from ATG	promoterCore	BonnMu0336695
Museq_EP1_2	EP1	Zm00001eb079130	2	37588277	37595304	Row_01	37592128	37592136	9	4	2828	7028	-	BonnMu-10-H-0131	H-0131	13	other	37592925	789 bp downstream of A from ATG	exon	BonnMu0336682
Museq_EP1_2	EP1	Zm00001eb079130	2	37588277	37595304	Col_17	37592128	37592136	13	6	2828	7028	-	BonnMu-10-H-0131	H-0131	19	other	37592925	789 bp downstream of A from ATG	exon	BonnMu0336682
Museq_EP1_2	EP1	Zm00001eb079130	2	37588277	37595304	Row_03	37593023	37593031	19	4	2828	7028	-	BonnMu-10-H-0185	H-0185	23	other	37592925	98 bp upstream of A from ATG	five_prime_utr	BonnMu0336691
Museq_EP1_2	EP1	Zm00001eb079130	2	37588277	37595304	Col_23	37593023	37593031	7	2	2828	7028	-	BonnMu-10-H-0185	H-0185	9	other	37592925	98 bp upstream of A from ATG	five_prime_utr	BonnMu0336691
Museq_EP1_2	EP1	Zm00001eb079130	2	37588277	37595304	Row_08	37593039	37593047	7	4	2828	7028	-	BonnMu-10-H-0286	H-0286	11	other	37592925	114 bp upstream of A from ATG	five_prime_utr	BonnMu0336693
Museq_EP1_2	EP1	Zm00001eb079130	2	37588277	37595304	Col_04	37593039	37593047	4	10	2828	7028	-	BonnMu-10-H-0286	H-0286	14	other	37592925	114 bp upstream of A from ATG	five_prime_utr	BonnMu0336693
Museq_EP1_2	EP1	Zm00001eb079130	2	37588277	37595304	Row_18	37593231	37593239	7	7	2828	7028	-	BonnMu-10-H-0541	H-0541	14	Mu1	37592925	306 bp upstream of A from ATG	promoterCore	BonnMu0336697
Museq_EP1_2	EP1	Zm00001eb079130	2	37588277	37595304	Col_19	37593231	37593239	36	17	2828	7028	-	BonnMu-10-H-0541	H-0541	53	other	37592925	306 bp upstream of A from ATG	promoterCore	BonnMu0336697
Museq_F7_1	F7	Zm00001eb079130	2	37588277	37595304	Row_24	37591711	37591719	6	3	2828	7028	-	BonnMu-F7-1-F-0564	F-0564	9	other	37592925	1206 bp downstream of A from ATG	exon	BonnMu0336680
Museq_F7_1	F7	Zm00001eb079130	2	37588277	37595304	Col_12	37591711	37591719	5	3	2828	7028	-	BonnMu-F7-1-F-0564	F-0564	8	other	37592925	1206 bp downstream of A from ATG	exon	BonnMu0336680
Museq_F7_1	F7	Zm00001eb079130	2	37588277	37595304	Row_12	37592094	37592102	2	4	2828	7028	-	BonnMu-F7-1-F-0284	F-0284	6	other	37592925	823 bp downstream of A from ATG	exon	BonnMu0336681
Museq_F7_1	F7	Zm00001eb079130	2	37588277	37595304	Col_20	37592094	37592102	2	2	2828	7028	-	BonnMu-F7-1-F-0284	F-0284	4	other	37592925	823 bp downstream of A from ATG	exon	BonnMu0336681
Museq_F7_1	F7	Zm00001eb079130	2	37588277	37595304	Row_20	37593055	37593063	10	4	2828	7028	-	BonnMu-F7-1-F-0465	F-0465	14	other	37592925	130 bp upstream of A from ATG	five_prime_utr	BonnMu0336694
Museq_F7_1	F7	Zm00001eb079130	2	37588277	37595304	Col_09	37593055	37593063	4	4	2828	7028	-	BonnMu-F7-1-F-0465	F-0465	8	other	37592925	130 bp upstream of A from ATG	five_prime_utr	BonnMu0336694
Museq_F7_1	F7	Zm00001eb079130	2	37588277	37595304	Row_04	37593122	37593130	3	4	2828	7028	-	BonnMu-F7-1-F-0096	F-0096	7	other	37592925	197 bp upstream of A from ATG	five_prime_utr	BonnMu0050901
Museq_F7_1	F7	Zm00001eb079130	2	37588277	37595304	Col_24	37593122	37593130	3	4	2828	7028	-	BonnMu-F7-1-F-0096	F-0096	7	other	37592925	197 bp upstream of A from ATG	five_prime_utr	BonnMu0050901
Museq_F7_2	F7	Zm00001eb079130	2	37588277	37595304	Row_03	37592507	37592515	42	16	2828	7028	-	BonnMu-F7-2-F-0646	F-0646	58	Mu8|MuDR	37592925	410 bp downstream of A from ATG	exon	BonnMu0336686
Museq_F7_2	F7	Zm00001eb079130	2	37588277	37595304	Col_22	37592507	37592515	8	4	2828	7028	-	BonnMu-F7-2-F-0646	F-0646	12	Mu8|MuDR	37592925	410 bp downstream of A from ATG	exon	BonnMu0336686
Museq_F7_2	F7	Zm00001eb079130	2	37588277	37595304	Row_10	37592517	37592525	9	11	2828	7028	-	BonnMu-F7-2-F-0815	F-0815	20	other	37592925	400 bp downstream of A from ATG	exon	BonnMu0336687
Museq_F7_2	F7	Zm00001eb079130	2	37588277	37595304	Col_23	37592517	37592525	7	3	2828	7028	-	BonnMu-F7-2-F-0815	F-0815	10	other	37592925	400 bp downstream of A from ATG	exon	BonnMu0336687
Museq_F7_3	F7	Zm00001eb079130	2	37588277	37595304	Row_08	37592433	37592441	2	6	2828	7028	-	BonnMu-F7-3-F-1341	F-1341	8	other	37592925	484 bp downstream of A from ATG	exon	BonnMu0336684
Museq_F7_3	F7	Zm00001eb079130	2	37588277	37595304	Col_21	37592433	37592441	5	5	2828	7028	-	BonnMu-F7-3-F-1341	F-1341	10	other	37592925	484 bp downstream of A from ATG	exon	BonnMu0336684
Museq_F7_3	F7	Zm00001eb079130	2	37588277	37595304	Row_01	37592972	37592980	7	4	2828	7028	-	BonnMu-F7-3-F-1153	F-1153	11	other	37592925	47 bp upstream of A from ATG	five_prime_utr	BonnMu0336690
Museq_F7_3	F7	Zm00001eb079130	2	37588277	37595304	Col_01	37592972	37592980	7	2	2828	7028	-	BonnMu-F7-3-F-1153	F-1153	9	other	37592925	47 bp upstream of A from ATG	five_prime_utr	BonnMu0336690
Museq_F7_3	F7	Zm00001eb079130	2	37588277	37595304	Row_10	37593023	37593031	2	2	2828	7028	-	BonnMu-F7-3-F-1390	F-1390	4	other	37592925	98 bp upstream of A from ATG	five_prime_utr	BonnMu0336691
Museq_F7_3	F7	Zm00001eb079130	2	37588277	37595304	Col_22	37593023	37593031	6	2	2828	7028	-	BonnMu-F7-3-F-1390	F-1390	8	other	37592925	98 bp upstream of A from ATG	five_prime_utr	BonnMu0336691
Museq_F7_4	F7	Zm00001eb079130	2	37588277	37595304	Row_04	37592495	37592503	16	8	2828	7028	-	BonnMu-F7-4-F-1801	F-1801	24	other	37592925	422 bp downstream of A from ATG	exon	BonnMu0336685
Museq_F7_4	F7	Zm00001eb079130	2	37588277	37595304	Col_01	37592495	37592503	7	3	2828	7028	-	BonnMu-F7-4-F-1801	F-1801	10	other	37592925	422 bp downstream of A from ATG	exon	BonnMu0336685
Museq_F7_4	F7	Zm00001eb079130	2	37588277	37595304	Row_14	37592666	37592674	3	2	2828	7028	-	BonnMu-F7-4-F-2051	F-2051	5	other	37592925	251 bp downstream of A from ATG	exon	BonnMu0336688
Museq_F7_4	F7	Zm00001eb079130	2	37588277	37595304	Col_11	37592666	37592674	7	7	2828	7028	-	BonnMu-F7-4-F-2051	F-2051	14	Mu1	37592925	251 bp downstream of A from ATG	exon	BonnMu0336688
Museq_F7_4	F7	Zm00001eb079130	2	37588277	37595304	Row_07	37593154	37593162	2	7	2828	7028	-	BonnMu-F7-4-F-1877	F-1877	9	other	37592925	229 bp upstream of A from ATG	five_prime_utr	BonnMu0050907
Museq_F7_4	F7	Zm00001eb079130	2	37588277	37595304	Col_05	37593154	37593162	2	5	2828	7028	-	BonnMu-F7-4-F-1877	F-1877	7	other	37592925	229 bp upstream of A from ATG	five_prime_utr	BonnMu0050907
Museq_F7_4	F7	Zm00001eb079130	2	37588277	37595304	Row_08	37593230	37593238	2	2	2828	7028	-	BonnMu-F7-4-F-1918	F-1918	4	other	37592925	305 bp upstream of A from ATG	promoterCore	BonnMu0336696
Museq_F7_4	F7	Zm00001eb079130	2	37588277	37595304	Col_22	37593230	37593238	3	2	2828	7028	-	BonnMu-F7-4-F-1918	F-1918	5	other	37592925	305 bp upstream of A from ATG	promoterCore	BonnMu0336696
Museq_1	B73	Zm00001eb079140	2	37588611	37595111	Row_07	37592622	37592630	13	23	2301	6501	+	BonnMu-1-A-0167	A-0167	36	other	NA	unclear CDS; e.g. non coding gene	intron	BonnMu0050900
Museq_1	B73	Zm00001eb079140	2	37588611	37595111	Col_23	37592622	37592630	23	13	2301	6501	+	BonnMu-1-A-0167	A-0167	36	other	NA	unclear CDS; e.g. non coding gene	intron	BonnMu0050900
Museq_1	B73	Zm00001eb079140	2	37588611	37595111	Row_21	37593122	37593130	5	4	2301	6501	+	BonnMu-1-A-0494	A-0494	9	other	NA	unclear CDS; e.g. non coding gene	putative close downstream enhancer	BonnMu0050901
Museq_1	B73	Zm00001eb079140	2	37588611	37595111	Col_14	37593122	37593130	3	2	2301	6501	+	BonnMu-1-A-0494	A-0494	5	other	NA	unclear CDS; e.g. non coding gene	putative close downstream enhancer	BonnMu0050901
Museq_2	B73	Zm00001eb079140	2	37588611	37595111	Row_05	37592494	37592502	10	3	2301	6501	+	BonnMu-2-A-0688	A-0688	13	Mu8|MuDR	NA	unclear CDS; e.g. non coding gene	intron	BonnMu0050902
Museq_2	B73	Zm00001eb079140	2	37588611	37595111	Col_16	37592494	37592502	5	3	2301	6501	+	BonnMu-2-A-0688	A-0688	8	other	NA	unclear CDS; e.g. non coding gene	intron	BonnMu0050902
Museq_2	B73	Zm00001eb079140	2	37588611	37595111	Row_14	37593052	37593060	22	6	2301	6501	+	BonnMu-2-A-0903	A-0903	28	other	NA	unclear CDS; e.g. non coding gene	putative close downstream enhancer	BonnMu0050903
Museq_2	B73	Zm00001eb079140	2	37588611	37595111	Col_15	37593052	37593060	39	2	2301	6501	+	BonnMu-2-A-0903	A-0903	41	Mu1	NA	unclear CDS; e.g. non coding gene	putative close downstream enhancer	BonnMu0050903
Museq_2	B73	Zm00001eb079140	2	37588611	37595111	Row_24	37593141	37593149	6	9	2301	6501	+	BonnMu-2-A-1133	A-1133	15	other	NA	unclear CDS; e.g. non coding gene	putative close downstream enhancer	BonnMu0050904
Museq_2	B73	Zm00001eb079140	2	37588611	37595111	Col_05	37593141	37593149	38	26	2301	6501	+	BonnMu-2-A-1133	A-1133	64	Mu1	NA	unclear CDS; e.g. non coding gene	putative close downstream enhancer	BonnMu0050904
Museq_3	Co125	Zm00001eb079140	2	37588611	37595111	Row_20	37591773	37591781	2	6	2301	6501	+	BonnMu-3-E-0468	E-0468	8	other	NA	unclear CDS; e.g. non coding gene	intron	BonnMu0050905
Museq_3	Co125	Zm00001eb079140	2	37588611	37595111	Col_12	37591773	37591781	8	2	2301	6501	+	BonnMu-3-E-0468	E-0468	10	other	NA	unclear CDS; e.g. non coding gene	intron	BonnMu0050905
Museq_5	B73	Zm00001eb079140	2	37588611	37595111	Row_18	37589965	37589973	8	2	2301	6501	+	BonnMu-5-B-0500	B-0500	10	other	NA	unclear CDS; e.g. non coding gene	promoterProx	BonnMu0336679
Museq_5	B73	Zm00001eb079140	2	37588611	37595111	Col_19	37589965	37589973	2	6	2301	6501	+	BonnMu-5-B-0500	B-0500	8	other	NA	unclear CDS; e.g. non coding gene	promoterProx	BonnMu0336679
Museq_5	B73	Zm00001eb079140	2	37588611	37595111	Row_20	37592363	37592371	13	9	2301	6501	+	BonnMu-5-B-0530	B-0530	22	Mu1	NA	unclear CDS; e.g. non coding gene	intron	BonnMu0050909
Museq_5	B73	Zm00001eb079140	2	37588611	37595111	Col_01	37592363	37592371	23	17	2301	6501	+	BonnMu-5-B-0530	B-0530	40	other	NA	unclear CDS; e.g. non coding gene	intron	BonnMu0050909
Museq_5	B73	Zm00001eb079140	2	37588611	37595111	Row_23	37592758	37592766	3	6	2301	6501	+	BonnMu-5-B-0625	B-0625	9	other	NA	unclear CDS; e.g. non coding gene	intron	BonnMu0050910
Museq_5	B73	Zm00001eb079140	2	37588611	37595111	Col_24	37592758	37592766	3	2	2301	6501	+	BonnMu-5-B-0625	B-0625	5	other	NA	unclear CDS; e.g. non coding gene	intron	BonnMu0050910
Museq_5	B73	Zm00001eb079140	2	37588611	37595111	Row_19	37592900	37592908	6	12	2301	6501	+	BonnMu-5-B-0510	B-0510	18	Mu8|MuDR	NA	unclear CDS; e.g. non coding gene	intron	BonnMu0050908
Museq_5	B73	Zm00001eb079140	2	37588611	37595111	Col_05	37592900	37592908	10	18	2301	6501	+	BonnMu-5-B-0510	B-0510	28	other	NA	unclear CDS; e.g. non coding gene	intron	BonnMu0050908
Museq_5	B73	Zm00001eb079140	2	37588611	37595111	Row_04	37593041	37593049	2	2	2301	6501	+	BonnMu-5-B-0146	B-0146	4	other	NA	unclear CDS; e.g. non coding gene	putative close downstream enhancer	BonnMu0050906
Museq_5	B73	Zm00001eb079140	2	37588611	37595111	Col_01	37593041	37593049	17	8	2301	6501	+	BonnMu-5-B-0146	B-0146	25	other	NA	unclear CDS; e.g. non coding gene	putative close downstream enhancer	BonnMu0050906
Museq_5	B73	Zm00001eb079140	2	37588611	37595111	Row_09	37593052	37593060	2	6	2301	6501	+	BonnMu-5-B-0285	B-0285	8	other	NA	unclear CDS; e.g. non coding gene	putative close downstream enhancer	BonnMu0050903
Museq_5	B73	Zm00001eb079140	2	37588611	37595111	Col_20	37593052	37593060	4	4	2301	6501	+	BonnMu-5-B-0285	B-0285	8	other	NA	unclear CDS; e.g. non coding gene	putative close downstream enhancer	BonnMu0050903
Museq_5	B73	Zm00001eb079140	2	37588611	37595111	Row_08	37593154	37593162	3	9	2301	6501	+	BonnMu-5-B-0253	B-0253	12	Mu1	NA	unclear CDS; e.g. non coding gene	putative close downstream enhancer	BonnMu0050907
Museq_5	B73	Zm00001eb079140	2	37588611	37595111	Col_12	37593154	37593162	10	7	2301	6501	+	BonnMu-5-B-0253	B-0253	17	other	NA	unclear CDS; e.g. non coding gene	putative close downstream enhancer	BonnMu0050907
Museq_6	B73	Zm00001eb079140	2	37588611	37595111	Row_09	37591791	37591799	4	4	2301	6501	+	BonnMu-6-B-0843	B-0843	8	other	NA	unclear CDS; e.g. non coding gene	intron	BonnMu0050912
Museq_6	B73	Zm00001eb079140	2	37588611	37595111	Col_01	37591791	37591799	6	10	2301	6501	+	BonnMu-6-B-0843	B-0843	16	other	NA	unclear CDS; e.g. non coding gene	intron	BonnMu0050912
Museq_6	B73	Zm00001eb079140	2	37588611	37595111	Row_06	37592687	37592695	2	2	2301	6501	+	BonnMu-6-B-0778	B-0778	4	other	NA	unclear CDS; e.g. non coding gene	intron	BonnMu0050911
Museq_6	B73	Zm00001eb079140	2	37588611	37595111	Col_08	37592687	37592695	2	2	2301	6501	+	BonnMu-6-B-0778	B-0778	4	other	NA	unclear CDS; e.g. non coding gene	intron	BonnMu0050911
Museq_6	B73	Zm00001eb079140	2	37588611	37595111	Row_14	37592915	37592923	2	2	2301	6501	+	BonnMu-6-C-0041	C-0041	4	other	NA	unclear CDS; e.g. non coding gene	intron	BonnMu0050913
Museq_6	B73	Zm00001eb079140	2	37588611	37595111	Col_01	37592915	37592923	2	3	2301	6501	+	BonnMu-6-C-0041	C-0041	5	other	NA	unclear CDS; e.g. non coding gene	intron	BonnMu0050913
Museq_8	B73	Zm00001eb079140	2	37588611	37595111	Row_03	37592758	37592766	4	10	2301	6501	+	BonnMu-8-D-0136	D-0136	14	Mu8|MuDR	NA	unclear CDS; e.g. non coding gene	intron	BonnMu0050910
Museq_8	B73	Zm00001eb079140	2	37588611	37595111	Col_11	37592758	37592766	4	4	2301	6501	+	BonnMu-8-D-0136	D-0136	8	other	NA	unclear CDS; e.g. non coding gene	intron	BonnMu0050910
Museq_8	B73	Zm00001eb079140	2	37588611	37595111	Row_17	37593055	37593063	5	2	2301	6501	+	BonnMu-8-D-0477	D-0477	7	other	NA	unclear CDS; e.g. non coding gene	putative close downstream enhancer	BonnMu0336694
Museq_8	B73	Zm00001eb079140	2	37588611	37595111	Col_16	37593055	37593063	4	6	2301	6501	+	BonnMu-8-D-0477	D-0477	10	other	NA	unclear CDS; e.g. non coding gene	putative close downstream enhancer	BonnMu0336694
Museq_DK105_EP1_1	DK105	Zm00001eb079140	2	37588611	37595111	Row_08	37592295	37592303	8	6	2301	6501	+	BonnMu-9-G-0186	G-0186	14	Mu1	NA	unclear CDS; e.g. non coding gene	intron	BonnMu0336683
Museq_DK105_EP1_1	DK105	Zm00001eb079140	2	37588611	37595111	Col_18	37592295	37592303	8	6	2301	6501	+	BonnMu-9-G-0186	G-0186	14	other	NA	unclear CDS; e.g. non coding gene	intron	BonnMu0336683
Museq_DK105_EP1_1	DK105	Zm00001eb079140	2	37588611	37595111	Row_19	37592758	37592766	3	4	2301	6501	+	BonnMu-9-G-0440	G-0440	7	other	NA	unclear CDS; e.g. non coding gene	intron	BonnMu0050910
Museq_DK105_EP1_1	DK105	Zm00001eb079140	2	37588611	37595111	Col_08	37592758	37592766	3	5	2301	6501	+	BonnMu-9-G-0440	G-0440	8	other	NA	unclear CDS; e.g. non coding gene	intron	BonnMu0050910
Museq_DK105_EP1_1	DK105	Zm00001eb079140	2	37588611	37595111	Row_12	37592802	37592810	4	10	2301	6501	+	BonnMu-9-G-0278	G-0278	14	Mu1	NA	unclear CDS; e.g. non coding gene	intron	BonnMu0336689
Museq_DK105_EP1_1	DK105	Zm00001eb079140	2	37588611	37595111	Col_14	37592802	37592810	4	11	2301	6501	+	BonnMu-9-G-0278	G-0278	15	Mu1	NA	unclear CDS; e.g. non coding gene	intron	BonnMu0336689
Museq_DK105_EP1_1	DK105	Zm00001eb079140	2	37588611	37595111	Row_09	37593027	37593035	4	2	2301	6501	+	BonnMu-9-G-0193	G-0193	6	other	NA	unclear CDS; e.g. non coding gene	putative close downstream enhancer	BonnMu0336692
Museq_DK105_EP1_1	DK105	Zm00001eb079140	2	37588611	37595111	Col_01	37593027	37593035	2	5	2301	6501	+	BonnMu-9-G-0193	G-0193	7	other	NA	unclear CDS; e.g. non coding gene	putative close downstream enhancer	BonnMu0336692
Museq_DK105_EP1_1	DK105	Zm00001eb079140	2	37588611	37595111	Row_03	37593039	37593047	16	6	2301	6501	+	BonnMu-9-G-0058	G-0058	22	Mu8|MuDR	NA	unclear CDS; e.g. non coding gene	putative close downstream enhancer	BonnMu0336693
Museq_DK105_EP1_1	DK105	Zm00001eb079140	2	37588611	37595111	Col_10	37593039	37593047	2	3	2301	6501	+	BonnMu-9-G-0058	G-0058	5	Mu8|MuDR	NA	unclear CDS; e.g. non coding gene	putative close downstream enhancer	BonnMu0336693
Museq_DK105_EP1_1	DK105	Zm00001eb079140	2	37588611	37595111	Row_14	37593224	37593232	14	17	2301	6501	+	BonnMu-9-G-0316	G-0316	31	other	NA	unclear CDS; e.g. non coding gene	putative close downstream enhancer	BonnMu0336695
Museq_DK105_EP1_1	DK105	Zm00001eb079140	2	37588611	37595111	Col_04	37593224	37593232	25	29	2301	6501	+	BonnMu-9-G-0316	G-0316	54	Mu1	NA	unclear CDS; e.g. non coding gene	putative close downstream enhancer	BonnMu0336695
Museq_EP1_2	EP1	Zm00001eb079140	2	37588611	37595111	Row_01	37592128	37592136	9	4	2301	6501	+	BonnMu-10-H-0131	H-0131	13	other	NA	unclear CDS; e.g. non coding gene	intron	BonnMu0336682
Museq_EP1_2	EP1	Zm00001eb079140	2	37588611	37595111	Col_17	37592128	37592136	13	6	2301	6501	+	BonnMu-10-H-0131	H-0131	19	other	NA	unclear CDS; e.g. non coding gene	intron	BonnMu0336682
Museq_EP1_2	EP1	Zm00001eb079140	2	37588611	37595111	Row_03	37593023	37593031	19	4	2301	6501	+	BonnMu-10-H-0185	H-0185	23	other	NA	unclear CDS; e.g. non coding gene	putative close downstream enhancer	BonnMu0336691
Museq_EP1_2	EP1	Zm00001eb079140	2	37588611	37595111	Col_23	37593023	37593031	7	2	2301	6501	+	BonnMu-10-H-0185	H-0185	9	other	NA	unclear CDS; e.g. non coding gene	putative close downstream enhancer	BonnMu0336691
Museq_EP1_2	EP1	Zm00001eb079140	2	37588611	37595111	Row_08	37593039	37593047	7	4	2301	6501	+	BonnMu-10-H-0286	H-0286	11	other	NA	unclear CDS; e.g. non coding gene	putative close downstream enhancer	BonnMu0336693
Museq_EP1_2	EP1	Zm00001eb079140	2	37588611	37595111	Col_04	37593039	37593047	4	10	2301	6501	+	BonnMu-10-H-0286	H-0286	14	other	NA	unclear CDS; e.g. non coding gene	putative close downstream enhancer	BonnMu0336693
Museq_EP1_2	EP1	Zm00001eb079140	2	37588611	37595111	Row_18	37593231	37593239	7	7	2301	6501	+	BonnMu-10-H-0541	H-0541	14	Mu1	NA	unclear CDS; e.g. non coding gene	putative close downstream enhancer	BonnMu0336697
Museq_EP1_2	EP1	Zm00001eb079140	2	37588611	37595111	Col_19	37593231	37593239	36	17	2301	6501	+	BonnMu-10-H-0541	H-0541	53	other	NA	unclear CDS; e.g. non coding gene	putative close downstream enhancer	BonnMu0336697
Museq_F7_1	F7	Zm00001eb079140	2	37588611	37595111	Row_24	37591711	37591719	6	3	2301	6501	+	BonnMu-F7-1-F-0564	F-0564	9	other	NA	unclear CDS; e.g. non coding gene	intron	BonnMu0336680
Museq_F7_1	F7	Zm00001eb079140	2	37588611	37595111	Col_12	37591711	37591719	5	3	2301	6501	+	BonnMu-F7-1-F-0564	F-0564	8	other	NA	unclear CDS; e.g. non coding gene	intron	BonnMu0336680
Museq_F7_1	F7	Zm00001eb079140	2	37588611	37595111	Row_12	37592094	37592102	2	4	2301	6501	+	BonnMu-F7-1-F-0284	F-0284	6	other	NA	unclear CDS; e.g. non coding gene	intron	BonnMu0336681
Museq_F7_1	F7	Zm00001eb079140	2	37588611	37595111	Col_20	37592094	37592102	2	2	2301	6501	+	BonnMu-F7-1-F-0284	F-0284	4	other	NA	unclear CDS; e.g. non coding gene	intron	BonnMu0336681
Museq_F7_1	F7	Zm00001eb079140	2	37588611	37595111	Row_20	37593055	37593063	10	4	2301	6501	+	BonnMu-F7-1-F-0465	F-0465	14	other	NA	unclear CDS; e.g. non coding gene	putative close downstream enhancer	BonnMu0336694
Museq_F7_1	F7	Zm00001eb079140	2	37588611	37595111	Col_09	37593055	37593063	4	4	2301	6501	+	BonnMu-F7-1-F-0465	F-0465	8	other	NA	unclear CDS; e.g. non coding gene	putative close downstream enhancer	BonnMu0336694
Museq_F7_1	F7	Zm00001eb079140	2	37588611	37595111	Row_04	37593122	37593130	3	4	2301	6501	+	BonnMu-F7-1-F-0096	F-0096	7	other	NA	unclear CDS; e.g. non coding gene	putative close downstream enhancer	BonnMu0050901
Museq_F7_1	F7	Zm00001eb079140	2	37588611	37595111	Col_24	37593122	37593130	3	4	2301	6501	+	BonnMu-F7-1-F-0096	F-0096	7	other	NA	unclear CDS; e.g. non coding gene	putative close downstream enhancer	BonnMu0050901
Museq_F7_2	F7	Zm00001eb079140	2	37588611	37595111	Row_03	37592507	37592515	42	16	2301	6501	+	BonnMu-F7-2-F-0646	F-0646	58	Mu8|MuDR	NA	unclear CDS; e.g. non coding gene	intron	BonnMu0336686
Museq_F7_2	F7	Zm00001eb079140	2	37588611	37595111	Col_22	37592507	37592515	8	4	2301	6501	+	BonnMu-F7-2-F-0646	F-0646	12	Mu8|MuDR	NA	unclear CDS; e.g. non coding gene	intron	BonnMu0336686
Museq_F7_2	F7	Zm00001eb079140	2	37588611	37595111	Row_10	37592517	37592525	9	11	2301	6501	+	BonnMu-F7-2-F-0815	F-0815	20	other	NA	unclear CDS; e.g. non coding gene	intron	BonnMu0336687
Museq_F7_2	F7	Zm00001eb079140	2	37588611	37595111	Col_23	37592517	37592525	7	3	2301	6501	+	BonnMu-F7-2-F-0815	F-0815	10	other	NA	unclear CDS; e.g. non coding gene	intron	BonnMu0336687
Museq_F7_3	F7	Zm00001eb079140	2	37588611	37595111	Row_08	37592433	37592441	2	6	2301	6501	+	BonnMu-F7-3-F-1341	F-1341	8	other	NA	unclear CDS; e.g. non coding gene	intron	BonnMu0336684
Museq_F7_3	F7	Zm00001eb079140	2	37588611	37595111	Col_21	37592433	37592441	5	5	2301	6501	+	BonnMu-F7-3-F-1341	F-1341	10	other	NA	unclear CDS; e.g. non coding gene	intron	BonnMu0336684
Museq_F7_3	F7	Zm00001eb079140	2	37588611	37595111	Row_01	37592972	37592980	7	4	2301	6501	+	BonnMu-F7-3-F-1153	F-1153	11	other	NA	unclear CDS; e.g. non coding gene	intron	BonnMu0336690
Museq_F7_3	F7	Zm00001eb079140	2	37588611	37595111	Col_01	37592972	37592980	7	2	2301	6501	+	BonnMu-F7-3-F-1153	F-1153	9	other	NA	unclear CDS; e.g. non coding gene	intron	BonnMu0336690
Museq_F7_3	F7	Zm00001eb079140	2	37588611	37595111	Row_10	37593023	37593031	2	2	2301	6501	+	BonnMu-F7-3-F-1390	F-1390	4	other	NA	unclear CDS; e.g. non coding gene	putative close downstream enhancer	BonnMu0336691
Museq_F7_3	F7	Zm00001eb079140	2	37588611	37595111	Col_22	37593023	37593031	6	2	2301	6501	+	BonnMu-F7-3-F-1390	F-1390	8	other	NA	unclear CDS; e.g. non coding gene	putative close downstream enhancer	BonnMu0336691
Museq_F7_4	F7	Zm00001eb079140	2	37588611	37595111	Row_04	37592495	37592503	16	8	2301	6501	+	BonnMu-F7-4-F-1801	F-1801	24	other	NA	unclear CDS; e.g. non coding gene	intron	BonnMu0336685
Museq_F7_4	F7	Zm00001eb079140	2	37588611	37595111	Col_01	37592495	37592503	7	3	2301	6501	+	BonnMu-F7-4-F-1801	F-1801	10	other	NA	unclear CDS; e.g. non coding gene	intron	BonnMu0336685
Museq_F7_4	F7	Zm00001eb079140	2	37588611	37595111	Row_14	37592666	37592674	3	2	2301	6501	+	BonnMu-F7-4-F-2051	F-2051	5	other	NA	unclear CDS; e.g. non coding gene	intron	BonnMu0336688
Museq_F7_4	F7	Zm00001eb079140	2	37588611	37595111	Col_11	37592666	37592674	7	7	2301	6501	+	BonnMu-F7-4-F-2051	F-2051	14	Mu1	NA	unclear CDS; e.g. non coding gene	intron	BonnMu0336688
Museq_F7_4	F7	Zm00001eb079140	2	37588611	37595111	Row_07	37593154	37593162	2	7	2301	6501	+	BonnMu-F7-4-F-1877	F-1877	9	other	NA	unclear CDS; e.g. non coding gene	putative close downstream enhancer	BonnMu0050907
Museq_F7_4	F7	Zm00001eb079140	2	37588611	37595111	Col_05	37593154	37593162	2	5	2301	6501	+	BonnMu-F7-4-F-1877	F-1877	7	other	NA	unclear CDS; e.g. non coding gene	putative close downstream enhancer	BonnMu0050907
Museq_F7_4	F7	Zm00001eb079140	2	37588611	37595111	Row_08	37593230	37593238	2	2	2301	6501	+	BonnMu-F7-4-F-1918	F-1918	4	other	NA	unclear CDS; e.g. non coding gene	putative close downstream enhancer	BonnMu0336696
Museq_F7_4	F7	Zm00001eb079140	2	37588611	37595111	Col_22	37593230	37593238	3	2	2301	6501	+	BonnMu-F7-4-F-1918	F-1918	5	other	NA	unclear CDS; e.g. non coding gene	putative close downstream enhancer	BonnMu0336696
Museq_1	B73	Zm00001eb079150	2	37635066	37659616	Row_10	37657457	37657465	2	4	20351	24551	-	BonnMu-1-A-0240	A-0240	6	other	37657433	24 bp upstream of A from ATG	five_prime_utr	BonnMu0050924
Museq_1	B73	Zm00001eb079150	2	37635066	37659616	Col_24	37657457	37657465	2	12	20351	24551	-	BonnMu-1-A-0240	A-0240	14	other	37657433	24 bp upstream of A from ATG	five_prime_utr	BonnMu0050924
Museq_1	B73	Zm00001eb079150	2	37635066	37659616	Row_23	37657475	37657483	7	9	20351	24551	-	BonnMu-1-A-0545	A-0545	16	other	37657433	42 bp upstream of A from ATG	five_prime_utr	BonnMu0050925
Museq_1	B73	Zm00001eb079150	2	37635066	37659616	Col_17	37657475	37657483	2	2	20351	24551	-	BonnMu-1-A-0545	A-0545	4	other	37657433	42 bp upstream of A from ATG	five_prime_utr	BonnMu0050925
Museq_5	B73	Zm00001eb079150	2	37635066	37659616	Row_16	37657475	37657483	2	2	20351	24551	-	BonnMu-5-B-0441	B-0441	4	other	37657433	42 bp upstream of A from ATG	five_prime_utr	BonnMu0050925
Museq_5	B73	Zm00001eb079150	2	37635066	37659616	Col_08	37657475	37657483	6	5	20351	24551	-	BonnMu-5-B-0441	B-0441	11	other	37657433	42 bp upstream of A from ATG	five_prime_utr	BonnMu0050925
Museq_8	B73	Zm00001eb079150	2	37635066	37659616	Row_23	37657533	37657541	3	6	20351	24551	-	BonnMu-8-D-0616	D-0616	9	other	37657433	100 bp upstream of A from ATG	promoterCore	BonnMu0336705
Museq_8	B73	Zm00001eb079150	2	37635066	37659616	Col_11	37657533	37657541	2	4	20351	24551	-	BonnMu-8-D-0616	D-0616	6	other	37657433	100 bp upstream of A from ATG	promoterCore	BonnMu0336705
Museq_8	B73	Zm00001eb079150	2	37635066	37659616	Row_22	37657534	37657542	4	2	20351	24551	-	BonnMu-8-D-0587	D-0587	6	Mu1	37657433	101 bp upstream of A from ATG	promoterCore	BonnMu0336706
Museq_8	B73	Zm00001eb079150	2	37635066	37659616	Col_06	37657534	37657542	2	11	20351	24551	-	BonnMu-8-D-0587	D-0587	13	other	37657433	101 bp upstream of A from ATG	promoterCore	BonnMu0336706
Museq_EP1_2	EP1	Zm00001eb079150	2	37635066	37659616	Row_06	37657150	37657158	4	12	20351	24551	-	BonnMu-10-H-0252	H-0252	16	other	37657433	275 bp downstream of A from ATG	intron	BonnMu0336699
Museq_EP1_2	EP1	Zm00001eb079150	2	37635066	37659616	Col_18	37657150	37657158	9	2	20351	24551	-	BonnMu-10-H-0252	H-0252	11	other	37657433	275 bp downstream of A from ATG	intron	BonnMu0336699
Museq_F7_1	F7	Zm00001eb079150	2	37635066	37659616	Row_12	37657109	37657117	6	4	20351	24551	-	BonnMu-F7-1-F-0285	F-0285	10	other	37657433	316 bp downstream of A from ATG	intron	BonnMu0336698
Museq_F7_1	F7	Zm00001eb079150	2	37635066	37659616	Col_21	37657109	37657117	4	4	20351	24551	-	BonnMu-F7-1-F-0285	F-0285	8	other	37657433	316 bp downstream of A from ATG	intron	BonnMu0336698
Museq_F7_2	F7	Zm00001eb079150	2	37635066	37659616	Row_08	37657201	37657209	53	52	20351	24551	-	BonnMu-F7-2-F-0756	F-0756	105	Mu1	37657433	224 bp downstream of A from ATG	intron	BonnMu0336700
Museq_F7_2	F7	Zm00001eb079150	2	37635066	37659616	Col_12	37657201	37657209	42	51	20351	24551	-	BonnMu-F7-2-F-0756	F-0756	93	other	37657433	224 bp downstream of A from ATG	intron	BonnMu0336700
Museq_F7_2	F7	Zm00001eb079150	2	37635066	37659616	Row_08	37657202	37657210	4	5	20351	24551	-	BonnMu-F7-2-F-0756	F-0756	9	other	37657433	223 bp downstream of A from ATG	intron	BonnMu0336701
Museq_F7_2	F7	Zm00001eb079150	2	37635066	37659616	Col_12	37657202	37657210	8	6	20351	24551	-	BonnMu-F7-2-F-0756	F-0756	14	other	37657433	223 bp downstream of A from ATG	intron	BonnMu0336701
Museq_F7_4	F7	Zm00001eb079150	2	37635066	37659616	Row_10	37657432	37657440	14	2	20351	24551	-	BonnMu-F7-4-F-1967	F-1967	16	Mu1	37657433	1 bp upstream of A from ATG	five_prime_utr	BonnMu0336702
Museq_F7_4	F7	Zm00001eb079150	2	37635066	37659616	Col_23	37657432	37657440	36	17	20351	24551	-	BonnMu-F7-4-F-1967	F-1967	53	other	37657433	1 bp upstream of A from ATG	five_prime_utr	BonnMu0336702
Museq_F7_4	F7	Zm00001eb079150	2	37635066	37659616	Row_04	37657453	37657461	15	19	20351	24551	-	BonnMu-F7-4-F-1816	F-1816	34	Mu8	37657433	20 bp upstream of A from ATG	five_prime_utr	BonnMu0336703
Museq_F7_4	F7	Zm00001eb079150	2	37635066	37659616	Col_16	37657453	37657461	11	17	20351	24551	-	BonnMu-F7-4-F-1816	F-1816	28	other	37657433	20 bp upstream of A from ATG	five_prime_utr	BonnMu0336703
Museq_F7_4	F7	Zm00001eb079150	2	37635066	37659616	Row_01	37657512	37657520	5	6	20351	24551	-	BonnMu-F7-4-F-1740	F-1740	11	other	37657433	79 bp upstream of A from ATG	five_prime_utr	BonnMu0336704
Museq_F7_4	F7	Zm00001eb079150	2	37635066	37659616	Col_12	37657512	37657520	7	7	20351	24551	-	BonnMu-F7-4-F-1740	F-1740	14	other	37657433	79 bp upstream of A from ATG	five_prime_utr	BonnMu0336704
Museq_F7_4	F7	Zm00001eb079150	2	37635066	37659616	Row_20	37658058	37658066	11	3	20351	24551	-	BonnMu-F7-4-F-2203	F-2203	14	other	37657433	625 bp upstream of A from ATG	promoterProx	BonnMu0336707
Museq_F7_4	F7	Zm00001eb079150	2	37635066	37659616	Col_19	37658058	37658066	8	6	20351	24551	-	BonnMu-F7-4-F-2203	F-2203	14	other	37657433	625 bp upstream of A from ATG	promoterProx	BonnMu0336707
Museq_1	B73	Zm00001eb079160	2	37656226	37663597	Row_10	37657457	37657465	2	4	3172	7372	-	BonnMu-1-A-0240	A-0240	6	other	37661497	4032 bp downstream of A from ATG	putative close downstream enhancer	BonnMu0050924
Museq_1	B73	Zm00001eb079160	2	37656226	37663597	Col_24	37657457	37657465	2	12	3172	7372	-	BonnMu-1-A-0240	A-0240	14	other	37661497	4032 bp downstream of A from ATG	putative close downstream enhancer	BonnMu0050924
Museq_1	B73	Zm00001eb079160	2	37656226	37663597	Row_23	37657475	37657483	7	9	3172	7372	-	BonnMu-1-A-0545	A-0545	16	other	37661497	4014 bp downstream of A from ATG	putative close downstream enhancer	BonnMu0050925
Museq_1	B73	Zm00001eb079160	2	37656226	37663597	Col_17	37657475	37657483	2	2	3172	7372	-	BonnMu-1-A-0545	A-0545	4	other	37661497	4014 bp downstream of A from ATG	putative close downstream enhancer	BonnMu0050925
Museq_5	B73	Zm00001eb079160	2	37656226	37663597	Row_16	37657475	37657483	2	2	3172	7372	-	BonnMu-5-B-0441	B-0441	4	other	37661497	4014 bp downstream of A from ATG	putative close downstream enhancer	BonnMu0050925
Museq_5	B73	Zm00001eb079160	2	37656226	37663597	Col_08	37657475	37657483	6	5	3172	7372	-	BonnMu-5-B-0441	B-0441	11	other	37661497	4014 bp downstream of A from ATG	putative close downstream enhancer	BonnMu0050925
Museq_8	B73	Zm00001eb079160	2	37656226	37663597	Row_23	37657533	37657541	3	6	3172	7372	-	BonnMu-8-D-0616	D-0616	9	other	37661497	3956 bp downstream of A from ATG	putative close downstream enhancer	BonnMu0336705
Museq_8	B73	Zm00001eb079160	2	37656226	37663597	Col_11	37657533	37657541	2	4	3172	7372	-	BonnMu-8-D-0616	D-0616	6	other	37661497	3956 bp downstream of A from ATG	putative close downstream enhancer	BonnMu0336705
Museq_8	B73	Zm00001eb079160	2	37656226	37663597	Row_22	37657534	37657542	4	2	3172	7372	-	BonnMu-8-D-0587	D-0587	6	Mu1	37661497	3955 bp downstream of A from ATG	putative close downstream enhancer	BonnMu0336706
Museq_8	B73	Zm00001eb079160	2	37656226	37663597	Col_06	37657534	37657542	2	11	3172	7372	-	BonnMu-8-D-0587	D-0587	13	other	37661497	3955 bp downstream of A from ATG	putative close downstream enhancer	BonnMu0336706
Museq_EP1_2	EP1	Zm00001eb079160	2	37656226	37663597	Row_06	37657150	37657158	4	12	3172	7372	-	BonnMu-10-H-0252	H-0252	16	other	37661497	4339 bp downstream of A from ATG	putative close downstream enhancer	BonnMu0336699
Museq_EP1_2	EP1	Zm00001eb079160	2	37656226	37663597	Col_18	37657150	37657158	9	2	3172	7372	-	BonnMu-10-H-0252	H-0252	11	other	37661497	4339 bp downstream of A from ATG	putative close downstream enhancer	BonnMu0336699
Museq_F7_1	F7	Zm00001eb079160	2	37656226	37663597	Row_12	37657109	37657117	6	4	3172	7372	-	BonnMu-F7-1-F-0285	F-0285	10	other	37661497	4380 bp downstream of A from ATG	putative close downstream enhancer	BonnMu0336698
Museq_F7_1	F7	Zm00001eb079160	2	37656226	37663597	Col_21	37657109	37657117	4	4	3172	7372	-	BonnMu-F7-1-F-0285	F-0285	8	other	37661497	4380 bp downstream of A from ATG	putative close downstream enhancer	BonnMu0336698
Museq_F7_2	F7	Zm00001eb079160	2	37656226	37663597	Row_08	37657201	37657209	53	52	3172	7372	-	BonnMu-F7-2-F-0756	F-0756	105	Mu1	37661497	4288 bp downstream of A from ATG	putative close downstream enhancer	BonnMu0336700
Museq_F7_2	F7	Zm00001eb079160	2	37656226	37663597	Col_12	37657201	37657209	42	51	3172	7372	-	BonnMu-F7-2-F-0756	F-0756	93	other	37661497	4288 bp downstream of A from ATG	putative close downstream enhancer	BonnMu0336700
Museq_F7_2	F7	Zm00001eb079160	2	37656226	37663597	Row_08	37657202	37657210	4	5	3172	7372	-	BonnMu-F7-2-F-0756	F-0756	9	other	37661497	4287 bp downstream of A from ATG	putative close downstream enhancer	BonnMu0336701
Museq_F7_2	F7	Zm00001eb079160	2	37656226	37663597	Col_12	37657202	37657210	8	6	3172	7372	-	BonnMu-F7-2-F-0756	F-0756	14	other	37661497	4287 bp downstream of A from ATG	putative close downstream enhancer	BonnMu0336701
Museq_F7_4	F7	Zm00001eb079160	2	37656226	37663597	Row_10	37657432	37657440	14	2	3172	7372	-	BonnMu-F7-4-F-1967	F-1967	16	Mu1	37661497	4057 bp downstream of A from ATG	putative close downstream enhancer	BonnMu0336702
Museq_F7_4	F7	Zm00001eb079160	2	37656226	37663597	Col_23	37657432	37657440	36	17	3172	7372	-	BonnMu-F7-4-F-1967	F-1967	53	other	37661497	4057 bp downstream of A from ATG	putative close downstream enhancer	BonnMu0336702
Museq_F7_4	F7	Zm00001eb079160	2	37656226	37663597	Row_04	37657453	37657461	15	19	3172	7372	-	BonnMu-F7-4-F-1816	F-1816	34	Mu8	37661497	4036 bp downstream of A from ATG	putative close downstream enhancer	BonnMu0336703
Museq_F7_4	F7	Zm00001eb079160	2	37656226	37663597	Col_16	37657453	37657461	11	17	3172	7372	-	BonnMu-F7-4-F-1816	F-1816	28	other	37661497	4036 bp downstream of A from ATG	putative close downstream enhancer	BonnMu0336703
Museq_F7_4	F7	Zm00001eb079160	2	37656226	37663597	Row_01	37657512	37657520	5	6	3172	7372	-	BonnMu-F7-4-F-1740	F-1740	11	other	37661497	3977 bp downstream of A from ATG	putative close downstream enhancer	BonnMu0336704
Museq_F7_4	F7	Zm00001eb079160	2	37656226	37663597	Col_12	37657512	37657520	7	7	3172	7372	-	BonnMu-F7-4-F-1740	F-1740	14	other	37661497	3977 bp downstream of A from ATG	putative close downstream enhancer	BonnMu0336704
Museq_F7_4	F7	Zm00001eb079160	2	37656226	37663597	Row_20	37658058	37658066	11	3	3172	7372	-	BonnMu-F7-4-F-2203	F-2203	14	other	37661497	3431 bp downstream of A from ATG	putative close downstream enhancer	BonnMu0336707
Museq_F7_4	F7	Zm00001eb079160	2	37656226	37663597	Col_19	37658058	37658066	8	6	3172	7372	-	BonnMu-F7-4-F-2203	F-2203	14	other	37661497	3431 bp downstream of A from ATG	putative close downstream enhancer	BonnMu0336707
Museq_1	B73	Zm00001eb079170	2	37824707	37831431	Row_20	37827828	37827836	20	6	2525	6725	+	BonnMu-1-A-0460	A-0460	26	other	37826898	930 bp downstream of A from ATG	intron	BonnMu0050931
Museq_1	B73	Zm00001eb079170	2	37824707	37831431	Col_04	37827828	37827836	8	8	2525	6725	+	BonnMu-1-A-0460	A-0460	16	other	37826898	930 bp downstream of A from ATG	intron	BonnMu0050931
Museq_6	B73	Zm00001eb079170	2	37824707	37831431	Row_05	37828880	37828888	2	7	2525	6725	+	BonnMu-6-B-0762	B-0762	9	other	37826898	1982 bp downstream of A from ATG	exon	BonnMu0050932
Museq_6	B73	Zm00001eb079170	2	37824707	37831431	Col_16	37828880	37828888	13	6	2525	6725	+	BonnMu-6-B-0762	B-0762	19	other	37826898	1982 bp downstream of A from ATG	exon	BonnMu0050932
Museq_F7_1	F7	Zm00001eb079170	2	37824707	37831431	Row_09	37829021	37829029	7	5	2525	6725	+	BonnMu-F7-1-F-0214	F-0214	12	other	37826898	2123 bp downstream of A from ATG	three_prime_utr	BonnMu0336708
Museq_F7_1	F7	Zm00001eb079170	2	37824707	37831431	Col_22	37829021	37829029	6	8	2525	6725	+	BonnMu-F7-1-F-0214	F-0214	14	other	37826898	2123 bp downstream of A from ATG	three_prime_utr	BonnMu0336708
Museq_1	B73	Zm00001eb079180	2	37827638	37841926	Row_20	37827828	37827836	20	6	10089	14289	-	BonnMu-1-A-0460	A-0460	26	other	37839429	11593 bp downstream of A from ATG	putative close downstream enhancer	BonnMu0050931
Museq_1	B73	Zm00001eb079180	2	37827638	37841926	Col_04	37827828	37827836	8	8	10089	14289	-	BonnMu-1-A-0460	A-0460	16	other	37839429	11593 bp downstream of A from ATG	putative close downstream enhancer	BonnMu0050931
Museq_1	B73	Zm00001eb079180	2	37827638	37841926	Row_13	37838927	37838935	7	3	10089	14289	-	BonnMu-1-A-0293	A-0293	10	other	37839429	494 bp downstream of A from ATG	intron	BonnMu0050934
Museq_1	B73	Zm00001eb079180	2	37827638	37841926	Col_05	37838927	37838935	7	9	10089	14289	-	BonnMu-1-A-0293	A-0293	16	other	37839429	494 bp downstream of A from ATG	intron	BonnMu0050934
Museq_2	B73	Zm00001eb079180	2	37827638	37841926	Row_01	37839532	37839540	26	21	10089	14289	-	BonnMu-2-A-0586	A-0586	47	Mu8|MuDR	37839429	103 bp upstream of A from ATG	five_prime_utr	BonnMu0050935
Museq_2	B73	Zm00001eb079180	2	37827638	37841926	Col_10	37839532	37839540	12	9	10089	14289	-	BonnMu-2-A-0586	A-0586	21	Mu8|MuDR	37839429	103 bp upstream of A from ATG	five_prime_utr	BonnMu0050935
Museq_2	B73	Zm00001eb079180	2	37827638	37841926	Row_13	37839692	37839700	5	4	10089	14289	-	BonnMu-2-A-0879	A-0879	9	other	37839429	263 bp upstream of A from ATG	five_prime_utr	BonnMu0050936
Museq_2	B73	Zm00001eb079180	2	37827638	37841926	Col_15	37839692	37839700	11	6	10089	14289	-	BonnMu-2-A-0879	A-0879	17	Mu1	37839429	263 bp upstream of A from ATG	five_prime_utr	BonnMu0050936
Museq_2	B73	Zm00001eb079180	2	37827638	37841926	Row_08	37840266	37840274	13	12	10089	14289	-	BonnMu-2-A-0749	A-0749	25	Mu1	37839429	837 bp upstream of A from ATG	promoterProx	BonnMu0336720
Museq_2	B73	Zm00001eb079180	2	37827638	37841926	Col_05	37840266	37840274	12	25	10089	14289	-	BonnMu-2-A-0749	A-0749	37	Mu1	37839429	837 bp upstream of A from ATG	promoterProx	BonnMu0336720
Museq_4	B73	Zm00001eb079180	2	37827638	37841926	Row_10	37839695	37839703	10	6	10089	14289	-	BonnMu-4-A-1376	A-1376	16	other	37839429	266 bp upstream of A from ATG	five_prime_utr	BonnMu0050937
Museq_4	B73	Zm00001eb079180	2	37827638	37841926	Col_08	37839695	37839703	4	6	10089	14289	-	BonnMu-4-A-1376	A-1376	10	other	37839429	266 bp upstream of A from ATG	five_prime_utr	BonnMu0050937
Museq_5	B73	Zm00001eb079180	2	37827638	37841926	Row_12	37838864	37838872	4	2	10089	14289	-	BonnMu-5-B-0346	B-0346	6	other	37839429	557 bp downstream of A from ATG	intron	BonnMu0050940
Museq_5	B73	Zm00001eb079180	2	37827638	37841926	Col_09	37838864	37838872	30	12	10089	14289	-	BonnMu-5-B-0346	B-0346	42	other	37839429	557 bp downstream of A from ATG	intron	BonnMu0050940
Museq_5	B73	Zm00001eb079180	2	37827638	37841926	Row_07	37839450	37839458	2	3	10089	14289	-	BonnMu-5-B-0218	B-0218	5	other	37839429	21 bp upstream of A from ATG	five_prime_utr	BonnMu0050938
Museq_5	B73	Zm00001eb079180	2	37827638	37841926	Col_01	37839450	37839458	6	2	10089	14289	-	BonnMu-5-B-0218	B-0218	8	other	37839429	21 bp upstream of A from ATG	five_prime_utr	BonnMu0050938
Museq_5	B73	Zm00001eb079180	2	37827638	37841926	Row_12	37839454	37839462	2	2	10089	14289	-	BonnMu-5-B-0343	B-0343	4	other	37839429	25 bp upstream of A from ATG	five_prime_utr	BonnMu0050939
Museq_5	B73	Zm00001eb079180	2	37827638	37841926	Col_06	37839454	37839462	2	3	10089	14289	-	BonnMu-5-B-0343	B-0343	5	other	37839429	25 bp upstream of A from ATG	five_prime_utr	BonnMu0050939
Museq_5	B73	Zm00001eb079180	2	37827638	37841926	Row_24	37839555	37839563	3	4	10089	14289	-	BonnMu-5-B-0649	B-0649	7	Mu8|MuDR	37839429	126 bp upstream of A from ATG	five_prime_utr	BonnMu0050941
Museq_5	B73	Zm00001eb079180	2	37827638	37841926	Col_24	37839555	37839563	2	4	10089	14289	-	BonnMu-5-B-0649	B-0649	6	other	37839429	126 bp upstream of A from ATG	five_prime_utr	BonnMu0050941
Museq_5	B73	Zm00001eb079180	2	37827638	37841926	Row_18	37839995	37840003	12	19	10089	14289	-	BonnMu-5-B-0488	B-0488	31	Mu8|MuDR	37839429	566 bp upstream of A from ATG	promoterProx	BonnMu0336719
Museq_5	B73	Zm00001eb079180	2	37827638	37841926	Col_07	37839995	37840003	12	18	10089	14289	-	BonnMu-5-B-0488	B-0488	30	other	37839429	566 bp upstream of A from ATG	promoterProx	BonnMu0336719
Museq_6	B73	Zm00001eb079180	2	37827638	37841926	Row_05	37828880	37828888	2	7	10089	14289	-	BonnMu-6-B-0762	B-0762	9	other	37839429	10541 bp downstream of A from ATG	putative close downstream enhancer	BonnMu0050932
Museq_6	B73	Zm00001eb079180	2	37827638	37841926	Col_16	37828880	37828888	13	6	10089	14289	-	BonnMu-6-B-0762	B-0762	19	other	37839429	10541 bp downstream of A from ATG	putative close downstream enhancer	BonnMu0050932
Museq_6	B73	Zm00001eb079180	2	37827638	37841926	Row_11	37839528	37839536	5	5	10089	14289	-	BonnMu-6-B-0905	B-0905	10	other	37839429	99 bp upstream of A from ATG	five_prime_utr	BonnMu0050943
Museq_6	B73	Zm00001eb079180	2	37827638	37841926	Col_15	37839528	37839536	21	12	10089	14289	-	BonnMu-6-B-0905	B-0905	33	other	37839429	99 bp upstream of A from ATG	five_prime_utr	BonnMu0050943
Museq_6	B73	Zm00001eb079180	2	37827638	37841926	Row_06	37839532	37839540	6	2	10089	14289	-	BonnMu-6-B-0792	B-0792	8	other	37839429	103 bp upstream of A from ATG	five_prime_utr	BonnMu0050935
Museq_6	B73	Zm00001eb079180	2	37827638	37841926	Col_22	37839532	37839540	10	3	10089	14289	-	BonnMu-6-B-0792	B-0792	13	other	37839429	103 bp upstream of A from ATG	five_prime_utr	BonnMu0050935
Museq_6	B73	Zm00001eb079180	2	37827638	37841926	Row_07	37839594	37839602	25	12	10089	14289	-	BonnMu-6-B-0815	B-0815	37	Mu1	37839429	165 bp upstream of A from ATG	five_prime_utr	BonnMu0050942
Museq_6	B73	Zm00001eb079180	2	37827638	37841926	Col_21	37839594	37839602	4	3	10089	14289	-	BonnMu-6-B-0815	B-0815	7	other	37839429	165 bp upstream of A from ATG	five_prime_utr	BonnMu0050942
Museq_6	B73	Zm00001eb079180	2	37827638	37841926	Row_14	37839933	37839941	3	6	10089	14289	-	BonnMu-6-C-0044	C-0044	9	other	37839429	504 bp upstream of A from ATG	promoterProx	BonnMu0336718
Museq_6	B73	Zm00001eb079180	2	37827638	37841926	Col_04	37839933	37839941	7	4	10089	14289	-	BonnMu-6-C-0044	C-0044	11	Mu8|MuDR	37839429	504 bp upstream of A from ATG	promoterProx	BonnMu0336718
Museq_8	B73	Zm00001eb079180	2	37827638	37841926	Row_06	37839530	37839538	9	2	10089	14289	-	BonnMu-8-D-0218	D-0218	11	other	37839429	101 bp upstream of A from ATG	five_prime_utr	BonnMu0336713
Museq_8	B73	Zm00001eb079180	2	37827638	37841926	Col_21	37839530	37839538	3	3	10089	14289	-	BonnMu-8-D-0218	D-0218	6	other	37839429	101 bp upstream of A from ATG	five_prime_utr	BonnMu0336713
Museq_8	B73	Zm00001eb079180	2	37827638	37841926	Row_07	37841029	37841037	30	11	10089	14289	-	BonnMu-8-D-0229	D-0229	41	other	37839429	1600 bp upstream of A from ATG	promoterProx	BonnMu0336721
Museq_8	B73	Zm00001eb079180	2	37827638	37841926	Col_08	37841029	37841037	39	8	10089	14289	-	BonnMu-8-D-0229	D-0229	47	other	37839429	1600 bp upstream of A from ATG	promoterProx	BonnMu0336721
Museq_DK105_EP1_1	DK105	Zm00001eb079180	2	37827638	37841926	Row_10	37839370	37839378	44	57	10089	14289	-	BonnMu-9-G-0236	G-0236	101	Mu1	37839429	51 bp downstream of A from ATG	exon	BonnMu0336712
Museq_DK105_EP1_1	DK105	Zm00001eb079180	2	37827638	37841926	Col_20	37839370	37839378	21	12	10089	14289	-	BonnMu-9-G-0236	G-0236	33	Mu1	37839429	51 bp downstream of A from ATG	exon	BonnMu0336712
Museq_DK105_EP1_1	EP1	Zm00001eb079180	2	37827638	37841926	Row_23	37839528	37839536	3	4	10089	14289	-	BonnMu-9-H-0071	H-0071	7	other	37839429	99 bp upstream of A from ATG	five_prime_utr	BonnMu0050943
Museq_DK105_EP1_1	EP1	Zm00001eb079180	2	37827638	37841926	Col_05	37839528	37839536	9	3	10089	14289	-	BonnMu-9-H-0071	H-0071	12	other	37839429	99 bp upstream of A from ATG	five_prime_utr	BonnMu0050943
Museq_DK105_EP1_1	EP1	Zm00001eb079180	2	37827638	37841926	Row_23	37839545	37839553	25	2	10089	14289	-	BonnMu-9-H-0087	H-0087	27	Mu8|MuDR	37839429	116 bp upstream of A from ATG	five_prime_utr	BonnMu0336715
Museq_DK105_EP1_1	EP1	Zm00001eb079180	2	37827638	37841926	Col_21	37839545	37839553	9	4	10089	14289	-	BonnMu-9-H-0087	H-0087	13	other	37839429	116 bp upstream of A from ATG	five_prime_utr	BonnMu0336715
Museq_DK105_EP1_1	EP1	Zm00001eb079180	2	37827638	37841926	Row_22	37839555	37839563	4	13	10089	14289	-	BonnMu-9-H-0057	H-0057	17	Mu1	37839429	126 bp upstream of A from ATG	five_prime_utr	BonnMu0050941
Museq_DK105_EP1_1	EP1	Zm00001eb079180	2	37827638	37841926	Col_15	37839555	37839563	2	5	10089	14289	-	BonnMu-9-H-0057	H-0057	7	other	37839429	126 bp upstream of A from ATG	five_prime_utr	BonnMu0050941
Museq_EP1_2	EP1	Zm00001eb079180	2	37827638	37841926	Row_11	37839111	37839119	5	6	10089	14289	-	BonnMu-10-H-0362	H-0362	11	other	37839429	310 bp downstream of A from ATG	intron	BonnMu0336709
Museq_EP1_2	EP1	Zm00001eb079180	2	37827638	37841926	Col_08	37839111	37839119	6	7	10089	14289	-	BonnMu-10-H-0362	H-0362	13	other	37839429	310 bp downstream of A from ATG	intron	BonnMu0336709
Museq_EP1_2	EP1	Zm00001eb079180	2	37827638	37841926	Row_01	37839649	37839657	2	2	10089	14289	-	BonnMu-10-H-0122	H-0122	4	other	37839429	220 bp upstream of A from ATG	five_prime_utr	BonnMu0336717
Museq_EP1_2	EP1	Zm00001eb079180	2	37827638	37841926	Col_08	37839649	37839657	5	2	10089	14289	-	BonnMu-10-H-0122	H-0122	7	other	37839429	220 bp upstream of A from ATG	five_prime_utr	BonnMu0336717
Museq_F7_1	F7	Zm00001eb079180	2	37827638	37841926	Row_09	37829021	37829029	7	5	10089	14289	-	BonnMu-F7-1-F-0214	F-0214	12	other	37839429	10400 bp downstream of A from ATG	putative close downstream enhancer	BonnMu0336708
Museq_F7_1	F7	Zm00001eb079180	2	37827638	37841926	Col_22	37829021	37829029	6	8	10089	14289	-	BonnMu-F7-1-F-0214	F-0214	14	other	37839429	10400 bp downstream of A from ATG	putative close downstream enhancer	BonnMu0336708
Museq_F7_1	F7	Zm00001eb079180	2	37827638	37841926	Row_23	37839259	37839267	14	6	10089	14289	-	BonnMu-F7-1-F-0530	F-0530	20	Mu1	37839429	162 bp downstream of A from ATG	intron	BonnMu0336710
Museq_F7_1	F7	Zm00001eb079180	2	37827638	37841926	Col_02	37839259	37839267	20	8	10089	14289	-	BonnMu-F7-1-F-0530	F-0530	28	Mu1	37839429	162 bp downstream of A from ATG	intron	BonnMu0336710
Museq_F7_1	F7	Zm00001eb079180	2	37827638	37841926	Row_21	37839528	37839536	15	8	10089	14289	-	BonnMu-F7-1-F-0491	F-0491	23	Mu1	37839429	99 bp upstream of A from ATG	five_prime_utr	BonnMu0050943
Museq_F7_1	F7	Zm00001eb079180	2	37827638	37841926	Col_11	37839528	37839536	11	5	10089	14289	-	BonnMu-F7-1-F-0491	F-0491	16	other	37839429	99 bp upstream of A from ATG	five_prime_utr	BonnMu0050943
Museq_F7_2	F7	Zm00001eb079180	2	37827638	37841926	Row_03	37839532	37839540	5	3	10089	14289	-	BonnMu-F7-2-F-0638	F-0638	8	other	37839429	103 bp upstream of A from ATG	five_prime_utr	BonnMu0050935
Museq_F7_2	F7	Zm00001eb079180	2	37827638	37841926	Col_14	37839532	37839540	18	3	10089	14289	-	BonnMu-F7-2-F-0638	F-0638	21	other	37839429	103 bp upstream of A from ATG	five_prime_utr	BonnMu0050935
Museq_F7_2	F7	Zm00001eb079180	2	37827638	37841926	Row_15	37839533	37839541	10	3	10089	14289	-	BonnMu-F7-2-F-0920	F-0920	13	other	37839429	104 bp upstream of A from ATG	five_prime_utr	BonnMu0336714
Museq_F7_2	F7	Zm00001eb079180	2	37827638	37841926	Col_08	37839533	37839541	35	2	10089	14289	-	BonnMu-F7-2-F-0920	F-0920	37	other	37839429	104 bp upstream of A from ATG	five_prime_utr	BonnMu0336714
Museq_F7_4	F7	Zm00001eb079180	2	37827638	37841926	Row_16	37839324	37839332	3	2	10089	14289	-	BonnMu-F7-4-F-2097	F-2097	5	other	37839429	97 bp downstream of A from ATG	intron	BonnMu0336711
Museq_F7_4	F7	Zm00001eb079180	2	37827638	37841926	Col_09	37839324	37839332	9	3	10089	14289	-	BonnMu-F7-4-F-2097	F-2097	12	other	37839429	97 bp downstream of A from ATG	intron	BonnMu0336711
Museq_F7_4	F7	Zm00001eb079180	2	37827638	37841926	Row_01	37839454	37839462	8	4	10089	14289	-	BonnMu-F7-4-F-1748	F-1748	12	Mu8|MuDR	37839429	25 bp upstream of A from ATG	five_prime_utr	BonnMu0050939
Museq_F7_4	F7	Zm00001eb079180	2	37827638	37841926	Col_20	37839454	37839462	3	12	10089	14289	-	BonnMu-F7-4-F-1748	F-1748	15	other	37839429	25 bp upstream of A from ATG	five_prime_utr	BonnMu0050939
Museq_F7_4	F7	Zm00001eb079180	2	37827638	37841926	Row_04	37839530	37839538	7	13	10089	14289	-	BonnMu-F7-4-F-1821	F-1821	20	Mu8	37839429	101 bp upstream of A from ATG	five_prime_utr	BonnMu0336713
Museq_F7_4	F7	Zm00001eb079180	2	37827638	37841926	Col_21	37839530	37839538	2	17	10089	14289	-	BonnMu-F7-4-F-1821	F-1821	19	other	37839429	101 bp upstream of A from ATG	five_prime_utr	BonnMu0336713
Museq_F7_4	F7	Zm00001eb079180	2	37827638	37841926	Row_20	37839583	37839591	2	9	10089	14289	-	BonnMu-F7-4-F-2207	F-2207	11	other	37839429	154 bp upstream of A from ATG	five_prime_utr	BonnMu0336716
Museq_F7_4	F7	Zm00001eb079180	2	37827638	37841926	Col_23	37839583	37839591	5	2	10089	14289	-	BonnMu-F7-4-F-2207	F-2207	7	other	37839429	154 bp upstream of A from ATG	five_prime_utr	BonnMu0336716
Museq_2	B73	Zm00001eb079190	2	37865922	37872037	Row_18	37868047	37868055	10	3	1916	6116	+	BonnMu-2-A-0985	A-0985	13	other	37868220	165 bp upstream of A from ATG	five_prime_utr	BonnMu0050949
Museq_2	B73	Zm00001eb079190	2	37865922	37872037	Col_01	37868047	37868055	11	8	1916	6116	+	BonnMu-2-A-0985	A-0985	19	other	37868220	165 bp upstream of A from ATG	five_prime_utr	BonnMu0050949
Museq_4	B73	Zm00001eb079190	2	37865922	37872037	Row_14	37868591	37868599	6	2	1916	6116	+	BonnMu-4-A-1476	A-1476	8	other	37868220	371 bp downstream of A from ATG	exon	BonnMu0050950
Museq_4	B73	Zm00001eb079190	2	37865922	37872037	Col_12	37868591	37868599	4	6	1916	6116	+	BonnMu-4-A-1476	A-1476	10	other	37868220	371 bp downstream of A from ATG	exon	BonnMu0050950
Museq_5	B73	Zm00001eb079190	2	37865922	37872037	Row_16	37868311	37868319	2	3	1916	6116	+	BonnMu-5-B-0436	B-0436	5	Mu1	37868220	91 bp downstream of A from ATG	intron	BonnMu0050951
Museq_5	B73	Zm00001eb079190	2	37865922	37872037	Col_03	37868311	37868319	4	4	1916	6116	+	BonnMu-5-B-0436	B-0436	8	other	37868220	91 bp downstream of A from ATG	intron	BonnMu0050951
Museq_5	B73	Zm00001eb079190	2	37865922	37872037	Row_23	37868666	37868674	5	9	1916	6116	+	BonnMu-5-B-0607	B-0607	14	other	37868220	446 bp downstream of A from ATG	intron	BonnMu0050952
Museq_5	B73	Zm00001eb079190	2	37865922	37872037	Col_06	37868666	37868674	3	2	1916	6116	+	BonnMu-5-B-0607	B-0607	5	other	37868220	446 bp downstream of A from ATG	intron	BonnMu0050952
Museq_7	B73	Zm00001eb079190	2	37865922	37872037	Row_13	37867970	37867978	3	2	1916	6116	+	BonnMu-7-C-0603	C-0603	5	other	37868220	242 bp upstream of A from ATG	promoterCore	BonnMu0336722
Museq_7	B73	Zm00001eb079190	2	37865922	37872037	Col_11	37867970	37867978	2	3	1916	6116	+	BonnMu-7-C-0603	C-0603	5	other	37868220	242 bp upstream of A from ATG	promoterCore	BonnMu0336722
Museq_7	B73	Zm00001eb079190	2	37865922	37872037	Row_13	37867971	37867979	50	37	1916	6116	+	BonnMu-7-C-0603	C-0603	87	Mu1	37868220	241 bp upstream of A from ATG	promoterCore	BonnMu0336723
Museq_7	B73	Zm00001eb079190	2	37865922	37872037	Col_11	37867971	37867979	27	23	1916	6116	+	BonnMu-7-C-0603	C-0603	50	Mu1	37868220	241 bp upstream of A from ATG	promoterCore	BonnMu0336723
Museq_8	B73	Zm00001eb079190	2	37865922	37872037	Row_13	37868143	37868151	25	44	1916	6116	+	BonnMu-8-D-0378	D-0378	69	other	37868220	69 bp upstream of A from ATG	five_prime_utr	BonnMu0336726
Museq_8	B73	Zm00001eb079190	2	37865922	37872037	Col_13	37868143	37868151	11	22	1916	6116	+	BonnMu-8-D-0378	D-0378	33	Mu1	37868220	69 bp upstream of A from ATG	five_prime_utr	BonnMu0336726
Museq_DK105_EP1_1	EP1	Zm00001eb079190	2	37865922	37872037	Row_22	37868666	37868674	6	2	1916	6116	+	BonnMu-9-H-0054	H-0054	8	other	37868220	446 bp downstream of A from ATG	intron	BonnMu0050952
Museq_DK105_EP1_1	EP1	Zm00001eb079190	2	37865922	37872037	Col_12	37868666	37868674	8	13	1916	6116	+	BonnMu-9-H-0054	H-0054	21	Mu8|MuDR	37868220	446 bp downstream of A from ATG	intron	BonnMu0050952
Museq_DK105_EP1_1	DK105	Zm00001eb079190	2	37865922	37872037	Row_02	37868706	37868714	9	9	1916	6116	+	BonnMu-9-G-0026	G-0026	18	Mu8|MuDR	37868220	486 bp downstream of A from ATG	intron	BonnMu0336728
Museq_DK105_EP1_1	DK105	Zm00001eb079190	2	37865922	37872037	Col_02	37868706	37868714	15	8	1916	6116	+	BonnMu-9-G-0026	G-0026	23	Mu1	37868220	486 bp downstream of A from ATG	intron	BonnMu0336728
Museq_EP1_2	EP1	Zm00001eb079190	2	37865922	37872037	Row_13	37868010	37868018	2	2	1916	6116	+	BonnMu-10-H-0410	H-0410	4	other	37868220	202 bp upstream of A from ATG	promoterCore	BonnMu0336724
Museq_EP1_2	EP1	Zm00001eb079190	2	37865922	37872037	Col_08	37868010	37868018	8	6	1916	6116	+	BonnMu-10-H-0410	H-0410	14	Mu8|MuDR	37868220	202 bp upstream of A from ATG	promoterCore	BonnMu0336724
Museq_EP1_2	EP1	Zm00001eb079190	2	37865922	37872037	Row_05	37868048	37868056	10	9	1916	6116	+	BonnMu-10-H-0222	H-0222	19	other	37868220	164 bp upstream of A from ATG	five_prime_utr	BonnMu0336725
Museq_EP1_2	EP1	Zm00001eb079190	2	37865922	37872037	Col_12	37868048	37868056	11	24	1916	6116	+	BonnMu-10-H-0222	H-0222	35	other	37868220	164 bp upstream of A from ATG	five_prime_utr	BonnMu0336725
Museq_F7_2	F7	Zm00001eb079190	2	37865922	37872037	Row_20	37868858	37868866	6	5	1916	6116	+	BonnMu-F7-2-F-1054	F-1054	11	Mu8|MuDR	37868220	638 bp downstream of A from ATG	exon	BonnMu0336730
Museq_F7_2	F7	Zm00001eb079190	2	37865922	37872037	Col_22	37868858	37868866	7	7	1916	6116	+	BonnMu-F7-2-F-1054	F-1054	14	Mu8|MuDR	37868220	638 bp downstream of A from ATG	exon	BonnMu0336730
Museq_F7_3	F7	Zm00001eb079190	2	37865922	37872037	Row_15	37868751	37868759	4	5	1916	6116	+	BonnMu-F7-3-F-1508	F-1508	9	Mu8|MuDR	37868220	531 bp downstream of A from ATG	intron	BonnMu0336729
Museq_F7_3	F7	Zm00001eb079190	2	37865922	37872037	Col_20	37868751	37868759	5	5	1916	6116	+	BonnMu-F7-3-F-1508	F-1508	10	other	37868220	531 bp downstream of A from ATG	intron	BonnMu0336729
Museq_F7_3	F7	Zm00001eb079190	2	37865922	37872037	Row_09	37868906	37868914	10	11	1916	6116	+	BonnMu-F7-3-F-1368	F-1368	21	other	37868220	686 bp downstream of A from ATG	intron	BonnMu0336731
Museq_F7_3	F7	Zm00001eb079190	2	37865922	37872037	Col_24	37868906	37868914	20	5	1916	6116	+	BonnMu-F7-3-F-1368	F-1368	25	other	37868220	686 bp downstream of A from ATG	intron	BonnMu0336731
Museq_F7_4	F7	Zm00001eb079190	2	37865922	37872037	Row_12	37868146	37868154	32	16	1916	6116	+	BonnMu-F7-4-F-1994	F-1994	48	other	37868220	66 bp upstream of A from ATG	five_prime_utr	BonnMu0336727
Museq_F7_4	F7	Zm00001eb079190	2	37865922	37872037	Col_02	37868146	37868154	20	12	1916	6116	+	BonnMu-F7-4-F-1994	F-1994	32	Mu8|MuDR	37868220	66 bp upstream of A from ATG	five_prime_utr	BonnMu0336727
Museq_1	B73	Zm00001eb079200	2	37954950	37962634	Row_10	37957363	37957371	27	11	3485	7685	+	BonnMu-1-A-0236	A-0236	38	other	37957807	436 bp upstream of A from ATG	five_prime_utr	BonnMu0050957
Museq_1	B73	Zm00001eb079200	2	37954950	37962634	Col_20	37957363	37957371	24	22	3485	7685	+	BonnMu-1-A-0236	A-0236	46	Mu8|MuDR	37957807	436 bp upstream of A from ATG	five_prime_utr	BonnMu0050957
Museq_2	B73	Zm00001eb079200	2	37954950	37962634	Row_17	37957437	37957445	18	32	3485	7685	+	BonnMu-2-A-0973	A-0973	50	other	37957807	362 bp upstream of A from ATG	five_prime_utr	BonnMu0050960
Museq_2	B73	Zm00001eb079200	2	37954950	37962634	Col_13	37957437	37957445	20	19	3485	7685	+	BonnMu-2-A-0973	A-0973	39	Mu1	37957807	362 bp upstream of A from ATG	five_prime_utr	BonnMu0050960
Museq_2	B73	Zm00001eb079200	2	37954950	37962634	Row_10	37957473	37957481	7	7	3485	7685	+	BonnMu-2-A-0806	A-0806	14	other	37957807	326 bp upstream of A from ATG	five_prime_utr	BonnMu0050959
Museq_2	B73	Zm00001eb079200	2	37954950	37962634	Col_14	37957473	37957481	2	2	3485	7685	+	BonnMu-2-A-0806	A-0806	4	other	37957807	326 bp upstream of A from ATG	five_prime_utr	BonnMu0050959
Museq_2	B73	Zm00001eb079200	2	37954950	37962634	Row_04	37957689	37957697	8	4	3485	7685	+	BonnMu-2-A-0663	A-0663	12	Mu1	37957807	110 bp upstream of A from ATG	five_prime_utr	BonnMu0050958
Museq_2	B73	Zm00001eb079200	2	37954950	37962634	Col_15	37957689	37957697	12	3	3485	7685	+	BonnMu-2-A-0663	A-0663	15	other	37957807	110 bp upstream of A from ATG	five_prime_utr	BonnMu0050958
Museq_3	Co125	Zm00001eb079200	2	37954950	37962634	Row_20	37957430	37957438	24	8	3485	7685	+	BonnMu-3-E-0469	E-0469	32	Mu1	37957807	369 bp upstream of A from ATG	five_prime_utr	BonnMu0050961
Museq_3	Co125	Zm00001eb079200	2	37954950	37962634	Col_13	37957430	37957438	41	19	3485	7685	+	BonnMu-3-E-0469	E-0469	60	Mu1	37957807	369 bp upstream of A from ATG	five_prime_utr	BonnMu0050961
Museq_4	B73	Zm00001eb079200	2	37954950	37962634	Row_15	37956892	37956900	8	6	3485	7685	+	BonnMu-4-A-1508	A-1508	14	other	37957807	907 bp upstream of A from ATG	promoterProx	BonnMu0336733
Museq_4	B73	Zm00001eb079200	2	37954950	37962634	Col_20	37956892	37956900	3	4	3485	7685	+	BonnMu-4-A-1508	A-1508	7	other	37957807	907 bp upstream of A from ATG	promoterProx	BonnMu0336733
Museq_4	B73	Zm00001eb079200	2	37954950	37962634	Row_10	37957077	37957085	40	33	3485	7685	+	BonnMu-4-A-1392	A-1392	73	other	37957807	722 bp upstream of A from ATG	five_prime_utr	BonnMu0050962
Museq_4	B73	Zm00001eb079200	2	37954950	37962634	Col_24	37957077	37957085	5	6	3485	7685	+	BonnMu-4-A-1392	A-1392	11	Mu1	37957807	722 bp upstream of A from ATG	five_prime_utr	BonnMu0050962
Museq_4	B73	Zm00001eb079200	2	37954950	37962634	Row_20	37957263	37957271	3	2	3485	7685	+	BonnMu-4-A-1623	A-1623	5	other	37957807	536 bp upstream of A from ATG	five_prime_utr	BonnMu0050963
Museq_4	B73	Zm00001eb079200	2	37954950	37962634	Col_15	37957263	37957271	2	6	3485	7685	+	BonnMu-4-A-1623	A-1623	8	other	37957807	536 bp upstream of A from ATG	five_prime_utr	BonnMu0050963
Museq_4	B73	Zm00001eb079200	2	37954950	37962634	Row_24	37957689	37957697	4	3	3485	7685	+	BonnMu-4-B-0067	B-0067	7	Mu8|MuDR	37957807	110 bp upstream of A from ATG	five_prime_utr	BonnMu0050958
Museq_4	B73	Zm00001eb079200	2	37954950	37962634	Col_18	37957689	37957697	24	10	3485	7685	+	BonnMu-4-B-0067	B-0067	34	other	37957807	110 bp upstream of A from ATG	five_prime_utr	BonnMu0050958
Museq_5	B73	Zm00001eb079200	2	37954950	37962634	Row_18	37956975	37956983	2	4	3485	7685	+	BonnMu-5-B-0487	B-0487	6	Mu8|MuDR	37957807	824 bp upstream of A from ATG	promoterCore	BonnMu0336734
Museq_5	B73	Zm00001eb079200	2	37954950	37962634	Col_06	37956975	37956983	2	3	3485	7685	+	BonnMu-5-B-0487	B-0487	5	other	37957807	824 bp upstream of A from ATG	promoterCore	BonnMu0336734
Museq_5	B73	Zm00001eb079200	2	37954950	37962634	Row_24	37957059	37957067	3	2	3485	7685	+	BonnMu-5-B-0647	B-0647	5	other	37957807	740 bp upstream of A from ATG	five_prime_utr	BonnMu0050965
Museq_5	B73	Zm00001eb079200	2	37954950	37962634	Col_22	37957059	37957067	10	2	3485	7685	+	BonnMu-5-B-0647	B-0647	12	Mu8|MuDR	37957807	740 bp upstream of A from ATG	five_prime_utr	BonnMu0050965
Museq_5	B73	Zm00001eb079200	2	37954950	37962634	Row_16	37957090	37957098	7	15	3485	7685	+	BonnMu-5-B-0437	B-0437	22	Mu1	37957807	709 bp upstream of A from ATG	five_prime_utr	BonnMu0050964
Museq_5	B73	Zm00001eb079200	2	37954950	37962634	Col_04	37957090	37957098	4	57	3485	7685	+	BonnMu-5-B-0437	B-0437	61	other	37957807	709 bp upstream of A from ATG	five_prime_utr	BonnMu0050964
Museq_5	B73	Zm00001eb079200	2	37954950	37962634	Row_22	37957689	37957697	3	2	3485	7685	+	BonnMu-5-B-0597	B-0597	5	other	37957807	110 bp upstream of A from ATG	five_prime_utr	BonnMu0050958
Museq_5	B73	Zm00001eb079200	2	37954950	37962634	Col_20	37957689	37957697	3	3	3485	7685	+	BonnMu-5-B-0597	B-0597	6	Mu1	37957807	110 bp upstream of A from ATG	five_prime_utr	BonnMu0050958
Museq_6	B73	Zm00001eb079200	2	37954950	37962634	Row_20	37957057	37957065	38	3	3485	7685	+	BonnMu-6-C-0197	C-0197	41	other	37957807	742 bp upstream of A from ATG	five_prime_utr	BonnMu0050966
Museq_6	B73	Zm00001eb079200	2	37954950	37962634	Col_13	37957057	37957065	4	3	3485	7685	+	BonnMu-6-C-0197	C-0197	7	Mu1	37957807	742 bp upstream of A from ATG	five_prime_utr	BonnMu0050966
Museq_6	B73	Zm00001eb079200	2	37954950	37962634	Row_14	37962162	37962170	2	4	3485	7685	+	BonnMu-6-C-0043	C-0043	6	other	37957807	4355 bp downstream of A from ATG	putative close downstream enhancer	BonnMu0050986
Museq_6	B73	Zm00001eb079200	2	37954950	37962634	Col_03	37962162	37962170	5	4	3485	7685	+	BonnMu-6-C-0043	C-0043	9	other	37957807	4355 bp downstream of A from ATG	putative close downstream enhancer	BonnMu0050986
Museq_6	B73	Zm00001eb079200	2	37954950	37962634	Row_23	37962318	37962326	20	16	3485	7685	+	BonnMu-6-C-0262	C-0262	36	other	37957807	4511 bp downstream of A from ATG	putative close downstream enhancer	BonnMu0050987
Museq_6	B73	Zm00001eb079200	2	37954950	37962634	Col_06	37962318	37962326	38	29	3485	7685	+	BonnMu-6-C-0262	C-0262	67	Mu8|MuDR	37957807	4511 bp downstream of A from ATG	putative close downstream enhancer	BonnMu0050987
Museq_7	B73	Zm00001eb079200	2	37954950	37962634	Row_13	37957105	37957113	2	10	3485	7685	+	BonnMu-7-C-0613	C-0613	12	other	37957807	694 bp upstream of A from ATG	five_prime_utr	BonnMu0050968
Museq_7	B73	Zm00001eb079200	2	37954950	37962634	Col_21	37957105	37957113	11	2	3485	7685	+	BonnMu-7-C-0613	C-0613	13	other	37957807	694 bp upstream of A from ATG	five_prime_utr	BonnMu0050968
Museq_7	B73	Zm00001eb079200	2	37954950	37962634	Row_01	37957502	37957510	6	3	3485	7685	+	BonnMu-7-C-0314	C-0314	9	Mu1	37957807	297 bp upstream of A from ATG	five_prime_utr	BonnMu0050967
Museq_7	B73	Zm00001eb079200	2	37954950	37962634	Col_10	37957502	37957510	2	4	3485	7685	+	BonnMu-7-C-0314	C-0314	6	other	37957807	297 bp upstream of A from ATG	five_prime_utr	BonnMu0050967
Museq_8	B73	Zm00001eb079200	2	37954950	37962634	Row_03	37956891	37956899	19	29	3485	7685	+	BonnMu-8-D-0146	D-0146	48	other	37957807	908 bp upstream of A from ATG	promoterProx	BonnMu0336732
Museq_8	B73	Zm00001eb079200	2	37954950	37962634	Col_21	37956891	37956899	13	14	3485	7685	+	BonnMu-8-D-0146	D-0146	27	other	37957807	908 bp upstream of A from ATG	promoterProx	BonnMu0336732
Museq_8	B73	Zm00001eb079200	2	37954950	37962634	Row_03	37957057	37957065	2	7	3485	7685	+	BonnMu-8-D-0138	D-0138	9	other	37957807	742 bp upstream of A from ATG	five_prime_utr	BonnMu0050966
Museq_8	B73	Zm00001eb079200	2	37954950	37962634	Col_13	37957057	37957065	5	4	3485	7685	+	BonnMu-8-D-0138	D-0138	9	other	37957807	742 bp upstream of A from ATG	five_prime_utr	BonnMu0050966
Museq_8	B73	Zm00001eb079200	2	37954950	37962634	Row_18	37957079	37957087	14	5	3485	7685	+	BonnMu-8-D-0509	D-0509	19	other	37957807	720 bp upstream of A from ATG	five_prime_utr	BonnMu0336739
Museq_8	B73	Zm00001eb079200	2	37954950	37962634	Col_24	37957079	37957087	12	4	3485	7685	+	BonnMu-8-D-0509	D-0509	16	Mu1	37957807	720 bp upstream of A from ATG	five_prime_utr	BonnMu0336739
Museq_DK105_EP1_1	DK105	Zm00001eb079200	2	37954950	37962634	Row_19	37956995	37957003	22	35	3485	7685	+	BonnMu-9-G-0443	G-0443	57	other	37957807	804 bp upstream of A from ATG	promoterCore	BonnMu0336735
Museq_DK105_EP1_1	DK105	Zm00001eb079200	2	37954950	37962634	Col_11	37956995	37957003	17	57	3485	7685	+	BonnMu-9-G-0443	G-0443	74	Mu1	37957807	804 bp upstream of A from ATG	promoterCore	BonnMu0336735
Museq_DK105_EP1_1	DK105	Zm00001eb079200	2	37954950	37962634	Row_19	37956996	37957004	4	2	3485	7685	+	BonnMu-9-G-0443	G-0443	6	other	37957807	803 bp upstream of A from ATG	promoterCore	BonnMu0336736
Museq_DK105_EP1_1	DK105	Zm00001eb079200	2	37954950	37962634	Col_11	37956996	37957004	2	4	3485	7685	+	BonnMu-9-G-0443	G-0443	6	other	37957807	803 bp upstream of A from ATG	promoterCore	BonnMu0336736
Museq_DK105_EP1_1	DK105	Zm00001eb079200	2	37954950	37962634	Row_11	37957062	37957070	5	4	3485	7685	+	BonnMu-9-G-0253	G-0253	9	other	37957807	737 bp upstream of A from ATG	five_prime_utr	BonnMu0336738
Museq_DK105_EP1_1	DK105	Zm00001eb079200	2	37954950	37962634	Col_13	37957062	37957070	3	2	3485	7685	+	BonnMu-9-G-0253	G-0253	5	other	37957807	737 bp upstream of A from ATG	five_prime_utr	BonnMu0336738
Museq_DK105_EP1_1	DK105	Zm00001eb079200	2	37954950	37962634	Row_16	37957739	37957747	15	41	3485	7685	+	BonnMu-9-G-0371	G-0371	56	Mu1	37957807	60 bp upstream of A from ATG	five_prime_utr	BonnMu0336749
Museq_DK105_EP1_1	DK105	Zm00001eb079200	2	37954950	37962634	Col_11	37957739	37957747	31	59	3485	7685	+	BonnMu-9-G-0371	G-0371	90	other	37957807	60 bp upstream of A from ATG	five_prime_utr	BonnMu0336749
Museq_DK105_EP1_1	DK105	Zm00001eb079200	2	37954950	37962634	Row_02	37961201	37961209	2	2	3485	7685	+	BonnMu-9-G-0043	G-0043	4	other	37957807	3394 bp downstream of A from ATG	putative close downstream enhancer	BonnMu0336753
Museq_DK105_EP1_1	DK105	Zm00001eb079200	2	37954950	37962634	Col_19	37961201	37961209	6	4	3485	7685	+	BonnMu-9-G-0043	G-0043	10	other	37957807	3394 bp downstream of A from ATG	putative close downstream enhancer	BonnMu0336753
Museq_EP1_2	EP1	Zm00001eb079200	2	37954950	37962634	Row_22	37957118	37957126	2	3	3485	7685	+	BonnMu-10-H-0620	H-0620	5	other	37957807	681 bp upstream of A from ATG	five_prime_utr	BonnMu0336742
Museq_EP1_2	EP1	Zm00001eb079200	2	37954950	37962634	Col_02	37957118	37957126	25	2	3485	7685	+	BonnMu-10-H-0620	H-0620	27	other	37957807	681 bp upstream of A from ATG	five_prime_utr	BonnMu0336742
Museq_EP1_2	EP1	Zm00001eb079200	2	37954950	37962634	Row_24	37962338	37962346	10	8	3485	7685	+	BonnMu-10-H-0681	H-0681	18	other	37957807	4531 bp downstream of A from ATG	putative close downstream enhancer	BonnMu0336756
Museq_EP1_2	EP1	Zm00001eb079200	2	37954950	37962634	Col_15	37962338	37962346	8	2	3485	7685	+	BonnMu-10-H-0681	H-0681	10	other	37957807	4531 bp downstream of A from ATG	putative close downstream enhancer	BonnMu0336756
Museq_EP1_2	EP1	Zm00001eb079200	2	37954950	37962634	Row_06	37962523	37962531	7	2	3485	7685	+	BonnMu-10-H-0236	H-0236	9	other	37957807	4716 bp downstream of A from ATG	putative close downstream enhancer	BonnMu0336757
Museq_EP1_2	EP1	Zm00001eb079200	2	37954950	37962634	Col_02	37962523	37962531	7	4	3485	7685	+	BonnMu-10-H-0236	H-0236	11	other	37957807	4716 bp downstream of A from ATG	putative close downstream enhancer	BonnMu0336757
Museq_EP1_2	EP1	Zm00001eb079200	2	37954950	37962634	Row_01	37962571	37962579	15	7	3485	7685	+	BonnMu-10-H-0132	H-0132	22	Mu8|MuDR	37957807	4764 bp downstream of A from ATG	putative close downstream enhancer	BonnMu0336758
Museq_EP1_2	EP1	Zm00001eb079200	2	37954950	37962634	Col_18	37962571	37962579	4	4	3485	7685	+	BonnMu-10-H-0132	H-0132	8	other	37957807	4764 bp downstream of A from ATG	putative close downstream enhancer	BonnMu0336758
Museq_F7_1	F7	Zm00001eb079200	2	37954950	37962634	Row_09	37957123	37957131	15	2	3485	7685	+	BonnMu-F7-1-F-0193	F-0193	17	other	37957807	676 bp upstream of A from ATG	five_prime_utr	BonnMu0336743
Museq_F7_1	F7	Zm00001eb079200	2	37954950	37962634	Col_01	37957123	37957131	16	9	3485	7685	+	BonnMu-F7-1-F-0193	F-0193	25	Mu8|MuDR	37957807	676 bp upstream of A from ATG	five_prime_utr	BonnMu0336743
Museq_F7_1	F7	Zm00001eb079200	2	37954950	37962634	Row_04	37957263	37957271	4	2	3485	7685	+	BonnMu-F7-1-F-0090	F-0090	6	other	37957807	536 bp upstream of A from ATG	five_prime_utr	BonnMu0050963
Museq_F7_1	F7	Zm00001eb079200	2	37954950	37962634	Col_18	37957263	37957271	16	2	3485	7685	+	BonnMu-F7-1-F-0090	F-0090	18	other	37957807	536 bp upstream of A from ATG	five_prime_utr	BonnMu0050963
Museq_F7_1	F7	Zm00001eb079200	2	37954950	37962634	Row_07	37957703	37957711	2	4	3485	7685	+	BonnMu-F7-1-F-0167	F-0167	6	other	37957807	96 bp upstream of A from ATG	five_prime_utr	BonnMu0336748
Museq_F7_1	F7	Zm00001eb079200	2	37954950	37962634	Col_23	37957703	37957711	4	12	3485	7685	+	BonnMu-F7-1-F-0167	F-0167	16	Mu1	37957807	96 bp upstream of A from ATG	five_prime_utr	BonnMu0336748
Museq_F7_2	F7	Zm00001eb079200	2	37954950	37962634	Row_14	37957059	37957067	2	2	3485	7685	+	BonnMu-F7-2-F-0894	F-0894	4	other	37957807	740 bp upstream of A from ATG	five_prime_utr	BonnMu0050965
Museq_F7_2	F7	Zm00001eb079200	2	37954950	37962634	Col_06	37957059	37957067	72	2	3485	7685	+	BonnMu-F7-2-F-0894	F-0894	74	other	37957807	740 bp upstream of A from ATG	five_prime_utr	BonnMu0050965
Museq_F7_2	F7	Zm00001eb079200	2	37954950	37962634	Row_05	37957123	37957131	11	12	3485	7685	+	BonnMu-F7-2-F-0684	F-0684	23	other	37957807	676 bp upstream of A from ATG	five_prime_utr	BonnMu0336743
Museq_F7_2	F7	Zm00001eb079200	2	37954950	37962634	Col_12	37957123	37957131	12	7	3485	7685	+	BonnMu-F7-2-F-0684	F-0684	19	other	37957807	676 bp upstream of A from ATG	five_prime_utr	BonnMu0336743
Museq_F7_2	F7	Zm00001eb079200	2	37954950	37962634	Row_01	37962084	37962092	7	10	3485	7685	+	BonnMu-F7-2-F-0593	F-0593	17	other	37957807	4277 bp downstream of A from ATG	putative close downstream enhancer	BonnMu0336755
Museq_F7_2	F7	Zm00001eb079200	2	37954950	37962634	Col_17	37962084	37962092	14	24	3485	7685	+	BonnMu-F7-2-F-0593	F-0593	38	other	37957807	4277 bp downstream of A from ATG	putative close downstream enhancer	BonnMu0336755
Museq_F7_3	F7	Zm00001eb079200	2	37954950	37962634	Row_09	37957111	37957119	66	55	3485	7685	+	BonnMu-F7-3-F-1365	F-1365	121	other	37957807	688 bp upstream of A from ATG	five_prime_utr	BonnMu0336740
Museq_F7_3	F7	Zm00001eb079200	2	37954950	37962634	Col_21	37957111	37957119	54	35	3485	7685	+	BonnMu-F7-3-F-1365	F-1365	89	other	37957807	688 bp upstream of A from ATG	five_prime_utr	BonnMu0336740
Museq_F7_3	F7	Zm00001eb079200	2	37954950	37962634	Row_09	37957112	37957120	5	5	3485	7685	+	BonnMu-F7-3-F-1365	F-1365	10	other	37957807	687 bp upstream of A from ATG	five_prime_utr	BonnMu0336741
Museq_F7_3	F7	Zm00001eb079200	2	37954950	37962634	Col_21	37957112	37957120	6	5	3485	7685	+	BonnMu-F7-3-F-1365	F-1365	11	other	37957807	687 bp upstream of A from ATG	five_prime_utr	BonnMu0336741
Museq_F7_3	F7	Zm00001eb079200	2	37954950	37962634	Row_15	37957454	37957462	11	6	3485	7685	+	BonnMu-F7-3-F-1508	F-1508	17	other	37957807	345 bp upstream of A from ATG	five_prime_utr	BonnMu0336745
Museq_F7_3	F7	Zm00001eb079200	2	37954950	37962634	Col_20	37957454	37957462	7	4	3485	7685	+	BonnMu-F7-3-F-1508	F-1508	11	other	37957807	345 bp upstream of A from ATG	five_prime_utr	BonnMu0336745
Museq_F7_3	F7	Zm00001eb079200	2	37954950	37962634	Row_02	37958421	37958429	14	11	3485	7685	+	BonnMu-F7-3-F-1194	F-1194	25	other	37957807	614 bp downstream of A from ATG	exon	BonnMu0336751
Museq_F7_3	F7	Zm00001eb079200	2	37954950	37962634	Col_18	37958421	37958429	9	5	3485	7685	+	BonnMu-F7-3-F-1194	F-1194	14	other	37957807	614 bp downstream of A from ATG	exon	BonnMu0336751
Museq_F7_4	F7	Zm00001eb079200	2	37954950	37962634	Row_13	37957056	37957064	4	5	3485	7685	+	BonnMu-F7-4-F-2027	F-2027	9	other	37957807	743 bp upstream of A from ATG	five_prime_utr	BonnMu0336737
Museq_F7_4	F7	Zm00001eb079200	2	37954950	37962634	Col_11	37957056	37957064	11	8	3485	7685	+	BonnMu-F7-4-F-2027	F-2027	19	other	37957807	743 bp upstream of A from ATG	five_prime_utr	BonnMu0336737
Museq_F7_4	F7	Zm00001eb079200	2	37954950	37962634	Row_04	37957057	37957065	4	9	3485	7685	+	BonnMu-F7-4-F-1806	F-1806	13	other	37957807	742 bp upstream of A from ATG	five_prime_utr	BonnMu0050966
Museq_F7_4	F7	Zm00001eb079200	2	37954950	37962634	Col_06	37957057	37957065	2	4	3485	7685	+	BonnMu-F7-4-F-1806	F-1806	6	other	37957807	742 bp upstream of A from ATG	five_prime_utr	BonnMu0050966
Museq_F7_4	F7	Zm00001eb079200	2	37954950	37962634	Row_16	37957079	37957087	19	2	3485	7685	+	BonnMu-F7-4-F-2107	F-2107	21	other	37957807	720 bp upstream of A from ATG	five_prime_utr	BonnMu0336739
Museq_F7_4	F7	Zm00001eb079200	2	37954950	37962634	Col_19	37957079	37957087	16	2	3485	7685	+	BonnMu-F7-4-F-2107	F-2107	18	other	37957807	720 bp upstream of A from ATG	five_prime_utr	BonnMu0336739
Museq_F7_4	F7	Zm00001eb079200	2	37954950	37962634	Row_11	37957453	37957461	31	15	3485	7685	+	BonnMu-F7-4-F-1985	F-1985	46	other	37957807	346 bp upstream of A from ATG	five_prime_utr	BonnMu0336744
Museq_F7_4	F7	Zm00001eb079200	2	37954950	37962634	Col_17	37957453	37957461	34	10	3485	7685	+	BonnMu-F7-4-F-1985	F-1985	44	other	37957807	346 bp upstream of A from ATG	five_prime_utr	BonnMu0336744
Museq_F7_4	F7	Zm00001eb079200	2	37954950	37962634	Row_20	37957561	37957569	11	10	3485	7685	+	BonnMu-F7-4-F-2185	F-2185	21	other	37957807	238 bp upstream of A from ATG	five_prime_utr	BonnMu0336746
Museq_F7_4	F7	Zm00001eb079200	2	37954950	37962634	Col_01	37957561	37957569	2	11	3485	7685	+	BonnMu-F7-4-F-2185	F-2185	13	other	37957807	238 bp upstream of A from ATG	five_prime_utr	BonnMu0336746
Museq_F7_4	F7	Zm00001eb079200	2	37954950	37962634	Row_17	37957701	37957709	2	2	3485	7685	+	BonnMu-F7-4-F-2128	F-2128	4	other	37957807	98 bp upstream of A from ATG	five_prime_utr	BonnMu0336747
Museq_F7_4	F7	Zm00001eb079200	2	37954950	37962634	Col_16	37957701	37957709	6	3	3485	7685	+	BonnMu-F7-4-F-2128	F-2128	9	other	37957807	98 bp upstream of A from ATG	five_prime_utr	BonnMu0336747
Museq_F7_4	F7	Zm00001eb079200	2	37954950	37962634	Row_05	37958287	37958295	4	4	3485	7685	+	BonnMu-F7-4-F-1826	F-1826	8	other	37957807	480 bp downstream of A from ATG	exon	BonnMu0336750
Museq_F7_4	F7	Zm00001eb079200	2	37954950	37962634	Col_02	37958287	37958295	2	11	3485	7685	+	BonnMu-F7-4-F-1826	F-1826	13	other	37957807	480 bp downstream of A from ATG	exon	BonnMu0336750
Museq_F7_4	F7	Zm00001eb079200	2	37954950	37962634	Row_15	37961181	37961189	2	7	3485	7685	+	BonnMu-F7-4-F-2082	F-2082	9	other	37957807	3374 bp downstream of A from ATG	putative close downstream enhancer	BonnMu0336752
Museq_F7_4	F7	Zm00001eb079200	2	37954950	37962634	Col_18	37961181	37961189	4	6	3485	7685	+	BonnMu-F7-4-F-2082	F-2082	10	other	37957807	3374 bp downstream of A from ATG	putative close downstream enhancer	BonnMu0336752
Museq_F7_4	F7	Zm00001eb079200	2	37954950	37962634	Row_13	37961859	37961867	5	10	3485	7685	+	BonnMu-F7-4-F-2023	F-2023	15	Mu8|MuDR	37957807	4052 bp downstream of A from ATG	putative close downstream enhancer	BonnMu0336754
Museq_F7_4	F7	Zm00001eb079200	2	37954950	37962634	Col_07	37961859	37961867	24	30	3485	7685	+	BonnMu-F7-4-F-2023	F-2023	54	Mu1	37957807	4052 bp downstream of A from ATG	putative close downstream enhancer	BonnMu0336754
Museq_F7_4	F7	Zm00001eb079200	2	37954950	37962634	Row_18	37962523	37962531	4	5	3485	7685	+	BonnMu-F7-4-F-2138	F-2138	9	other	37957807	4716 bp downstream of A from ATG	putative close downstream enhancer	BonnMu0336757
Museq_F7_4	F7	Zm00001eb079200	2	37954950	37962634	Col_02	37962523	37962531	20	2	3485	7685	+	BonnMu-F7-4-F-2138	F-2138	22	other	37957807	4716 bp downstream of A from ATG	putative close downstream enhancer	BonnMu0336757
Museq_1	B73	Zm00001eb079210	2	37959835	37966824	Row_05	37963795	37963803	6	2	2790	6990	-	BonnMu-1-A-0108	A-0108	8	other	37962856	939 bp upstream of A from ATG	intron	BonnMu0050981
Museq_1	B73	Zm00001eb079210	2	37959835	37966824	Col_12	37963795	37963803	7	4	2790	6990	-	BonnMu-1-A-0108	A-0108	11	Mu8|MuDR	37962856	939 bp upstream of A from ATG	intron	BonnMu0050981
Museq_1	B73	Zm00001eb079210	2	37959835	37966824	Row_13	37964558	37964566	4	5	2790	6990	-	BonnMu-1-A-0306	A-0306	9	other	37962856	1702 bp upstream of A from ATG	five_prime_utr	BonnMu0050982
Museq_1	B73	Zm00001eb079210	2	37959835	37966824	Col_18	37964558	37964566	3	3	2790	6990	-	BonnMu-1-A-0306	A-0306	6	Mu1	37962856	1702 bp upstream of A from ATG	five_prime_utr	BonnMu0050982
Museq_2	B73	Zm00001eb079210	2	37959835	37966824	Row_15	37962650	37962658	11	14	2790	6990	-	BonnMu-2-A-0924	A-0924	25	Mu8|MuDR	37962856	198 bp downstream of A from ATG	exon	BonnMu0050983
Museq_2	B73	Zm00001eb079210	2	37959835	37966824	Col_12	37962650	37962658	7	8	2790	6990	-	BonnMu-2-A-0924	A-0924	15	other	37962856	198 bp downstream of A from ATG	exon	BonnMu0050983
Museq_4	B73	Zm00001eb079210	2	37959835	37966824	Row_11	37964103	37964111	2	5	2790	6990	-	BonnMu-4-A-1410	A-1410	7	other	37962856	1247 bp upstream of A from ATG	intron	BonnMu0050984
Museq_4	B73	Zm00001eb079210	2	37959835	37966824	Col_18	37964103	37964111	2	2	2790	6990	-	BonnMu-4-A-1410	A-1410	4	other	37962856	1247 bp upstream of A from ATG	intron	BonnMu0050984
Museq_5	B73	Zm00001eb079210	2	37959835	37966824	Row_13	37964298	37964306	47	19	2790	6990	-	BonnMu-5-B-0385	B-0385	66	Mu8|MuDR	37962856	1442 bp upstream of A from ATG	five_prime_utr	BonnMu0050985
Museq_5	B73	Zm00001eb079210	2	37959835	37966824	Col_24	37964298	37964306	13	4	2790	6990	-	BonnMu-5-B-0385	B-0385	17	Mu8|MuDR	37962856	1442 bp upstream of A from ATG	five_prime_utr	BonnMu0050985
Museq_6	B73	Zm00001eb079210	2	37959835	37966824	Row_14	37962162	37962170	2	4	2790	6990	-	BonnMu-6-C-0043	C-0043	6	other	37962856	686 bp downstream of A from ATG	exon	BonnMu0050986
Museq_6	B73	Zm00001eb079210	2	37959835	37966824	Col_03	37962162	37962170	5	4	2790	6990	-	BonnMu-6-C-0043	C-0043	9	other	37962856	686 bp downstream of A from ATG	exon	BonnMu0050986
Museq_6	B73	Zm00001eb079210	2	37959835	37966824	Row_23	37962318	37962326	20	16	2790	6990	-	BonnMu-6-C-0262	C-0262	36	other	37962856	530 bp downstream of A from ATG	exon	BonnMu0050987
Museq_6	B73	Zm00001eb079210	2	37959835	37966824	Col_06	37962318	37962326	38	29	2790	6990	-	BonnMu-6-C-0262	C-0262	67	Mu8|MuDR	37962856	530 bp downstream of A from ATG	exon	BonnMu0050987
Museq_8	B73	Zm00001eb079210	2	37959835	37966824	Row_16	37963750	37963758	6	9	2790	6990	-	BonnMu-8-D-0444	D-0444	15	Mu1	37962856	894 bp upstream of A from ATG	intron	BonnMu0336759
Museq_8	B73	Zm00001eb079210	2	37959835	37966824	Col_07	37963750	37963758	2	2	2790	6990	-	BonnMu-8-D-0444	D-0444	4	other	37962856	894 bp upstream of A from ATG	intron	BonnMu0336759
Museq_DK105_EP1_1	DK105	Zm00001eb079210	2	37959835	37966824	Row_02	37961201	37961209	2	2	2790	6990	-	BonnMu-9-G-0043	G-0043	4	other	37962856	1647 bp downstream of A from ATG	putative close downstream enhancer	BonnMu0336753
Museq_DK105_EP1_1	DK105	Zm00001eb079210	2	37959835	37966824	Col_19	37961201	37961209	6	4	2790	6990	-	BonnMu-9-G-0043	G-0043	10	other	37962856	1647 bp downstream of A from ATG	putative close downstream enhancer	BonnMu0336753
Museq_DK105_EP1_1	EP1	Zm00001eb079210	2	37959835	37966824	Row_24	37963874	37963882	4	5	2790	6990	-	BonnMu-9-H-0100	H-0100	9	other	37962856	1018 bp upstream of A from ATG	intron	BonnMu0336760
Museq_DK105_EP1_1	EP1	Zm00001eb079210	2	37959835	37966824	Col_10	37963874	37963882	6	6	2790	6990	-	BonnMu-9-H-0100	H-0100	12	other	37962856	1018 bp upstream of A from ATG	intron	BonnMu0336760
Museq_DK105_EP1_1	DK105	Zm00001eb079210	2	37959835	37966824	Row_01	37964546	37964554	3	10	2790	6990	-	BonnMu-9-G-0007	G-0007	13	other	37962856	1690 bp upstream of A from ATG	five_prime_utr	BonnMu0336763
Museq_DK105_EP1_1	DK105	Zm00001eb079210	2	37959835	37966824	Col_07	37964546	37964554	11	3	2790	6990	-	BonnMu-9-G-0007	G-0007	14	Mu1	37962856	1690 bp upstream of A from ATG	five_prime_utr	BonnMu0336763
Museq_EP1_2	EP1	Zm00001eb079210	2	37959835	37966824	Row_24	37962338	37962346	10	8	2790	6990	-	BonnMu-10-H-0681	H-0681	18	other	37962856	510 bp downstream of A from ATG	exon	BonnMu0336756
Museq_EP1_2	EP1	Zm00001eb079210	2	37959835	37966824	Col_15	37962338	37962346	8	2	2790	6990	-	BonnMu-10-H-0681	H-0681	10	other	37962856	510 bp downstream of A from ATG	exon	BonnMu0336756
Museq_EP1_2	EP1	Zm00001eb079210	2	37959835	37966824	Row_06	37962523	37962531	7	2	2790	6990	-	BonnMu-10-H-0236	H-0236	9	other	37962856	325 bp downstream of A from ATG	exon	BonnMu0336757
Museq_EP1_2	EP1	Zm00001eb079210	2	37959835	37966824	Col_02	37962523	37962531	7	4	2790	6990	-	BonnMu-10-H-0236	H-0236	11	other	37962856	325 bp downstream of A from ATG	exon	BonnMu0336757
Museq_EP1_2	EP1	Zm00001eb079210	2	37959835	37966824	Row_01	37962571	37962579	15	7	2790	6990	-	BonnMu-10-H-0132	H-0132	22	Mu8|MuDR	37962856	277 bp downstream of A from ATG	exon	BonnMu0336758
Museq_EP1_2	EP1	Zm00001eb079210	2	37959835	37966824	Col_18	37962571	37962579	4	4	2790	6990	-	BonnMu-10-H-0132	H-0132	8	other	37962856	277 bp downstream of A from ATG	exon	BonnMu0336758
Museq_EP1_2	EP1	Zm00001eb079210	2	37959835	37966824	Row_21	37963900	37963908	3	4	2790	6990	-	BonnMu-10-H-0617	H-0617	7	Mu8|MuDR	37962856	1044 bp upstream of A from ATG	intron	BonnMu0336761
Museq_EP1_2	EP1	Zm00001eb079210	2	37959835	37966824	Col_23	37963900	37963908	5	2	2790	6990	-	BonnMu-10-H-0617	H-0617	7	other	37962856	1044 bp upstream of A from ATG	intron	BonnMu0336761
Museq_F7_1	F7	Zm00001eb079210	2	37959835	37966824	Row_20	37964163	37964171	6	2	2790	6990	-	BonnMu-F7-1-F-0471	F-0471	8	other	37962856	1307 bp upstream of A from ATG	intron	BonnMu0336762
Museq_F7_1	F7	Zm00001eb079210	2	37959835	37966824	Col_15	37964163	37964171	8	16	2790	6990	-	BonnMu-F7-1-F-0471	F-0471	24	Mu8|MuDR	37962856	1307 bp upstream of A from ATG	intron	BonnMu0336762
Museq_F7_2	F7	Zm00001eb079210	2	37959835	37966824	Row_01	37962084	37962092	7	10	2790	6990	-	BonnMu-F7-2-F-0593	F-0593	17	other	37962856	764 bp downstream of A from ATG	unassigned	BonnMu0336755
Museq_F7_2	F7	Zm00001eb079210	2	37959835	37966824	Col_17	37962084	37962092	14	24	2790	6990	-	BonnMu-F7-2-F-0593	F-0593	38	other	37962856	764 bp downstream of A from ATG	unassigned	BonnMu0336755
Museq_F7_4	F7	Zm00001eb079210	2	37959835	37966824	Row_15	37961181	37961189	2	7	2790	6990	-	BonnMu-F7-4-F-2082	F-2082	9	other	37962856	1667 bp downstream of A from ATG	putative close downstream enhancer	BonnMu0336752
Museq_F7_4	F7	Zm00001eb079210	2	37959835	37966824	Col_18	37961181	37961189	4	6	2790	6990	-	BonnMu-F7-4-F-2082	F-2082	10	other	37962856	1667 bp downstream of A from ATG	putative close downstream enhancer	BonnMu0336752
Museq_F7_4	F7	Zm00001eb079210	2	37959835	37966824	Row_13	37961859	37961867	5	10	2790	6990	-	BonnMu-F7-4-F-2023	F-2023	15	Mu8|MuDR	37962856	989 bp downstream of A from ATG	putative close downstream enhancer	BonnMu0336754
Museq_F7_4	F7	Zm00001eb079210	2	37959835	37966824	Col_07	37961859	37961867	24	30	2790	6990	-	BonnMu-F7-4-F-2023	F-2023	54	Mu1	37962856	989 bp downstream of A from ATG	putative close downstream enhancer	BonnMu0336754
Museq_F7_4	F7	Zm00001eb079210	2	37959835	37966824	Row_18	37962523	37962531	4	5	2790	6990	-	BonnMu-F7-4-F-2138	F-2138	9	other	37962856	325 bp downstream of A from ATG	exon	BonnMu0336757
Museq_F7_4	F7	Zm00001eb079210	2	37959835	37966824	Col_02	37962523	37962531	20	2	2790	6990	-	BonnMu-F7-4-F-2138	F-2138	22	other	37962856	325 bp downstream of A from ATG	exon	BonnMu0336757
Museq_1	B73	Zm00001eb079220	2	37965676	37978121	Row_10	37975996	37976004	4	2	8246	12446	-	BonnMu-1-A-0229	A-0229	6	other	37974778	1218 bp upstream of A from ATG	five_prime_utr	BonnMu0050991
Museq_1	B73	Zm00001eb079220	2	37965676	37978121	Col_13	37975996	37976004	2	4	8246	12446	-	BonnMu-1-A-0229	A-0229	6	other	37974778	1218 bp upstream of A from ATG	five_prime_utr	BonnMu0050991
Museq_1	B73	Zm00001eb079220	2	37965676	37978121	Row_24	37976039	37976047	3	2	8246	12446	-	BonnMu-1-A-0568	A-0568	5	Mu8|MuDR	37974778	1261 bp upstream of A from ATG	promoterCore	BonnMu0336788
Museq_1	B73	Zm00001eb079220	2	37965676	37978121	Col_16	37976039	37976047	3	4	8246	12446	-	BonnMu-1-A-0568	A-0568	7	other	37974778	1261 bp upstream of A from ATG	promoterCore	BonnMu0336788
Museq_2	B73	Zm00001eb079220	2	37965676	37978121	Row_04	37976060	37976068	9	4	8246	12446	-	BonnMu-2-A-0661	A-0661	13	other	37974778	1282 bp upstream of A from ATG	promoterCore	BonnMu0336792
Museq_2	B73	Zm00001eb079220	2	37965676	37978121	Col_13	37976060	37976068	22	19	8246	12446	-	BonnMu-2-A-0661	A-0661	41	Mu1	37974778	1282 bp upstream of A from ATG	promoterCore	BonnMu0336792
Museq_2	B73	Zm00001eb079220	2	37965676	37978121	Row_21	37976083	37976091	17	27	8246	12446	-	BonnMu-2-A-1071	A-1071	44	Mu8|MuDR	37974778	1305 bp upstream of A from ATG	promoterCore	BonnMu0336793
Museq_2	B73	Zm00001eb079220	2	37965676	37978121	Col_15	37976083	37976091	8	2	8246	12446	-	BonnMu-2-A-1071	A-1071	10	other	37974778	1305 bp upstream of A from ATG	promoterCore	BonnMu0336793
Museq_4	B73	Zm00001eb079220	2	37965676	37978121	Row_18	37975975	37975983	2	5	8246	12446	-	BonnMu-4-A-1576	A-1576	7	other	37974778	1197 bp upstream of A from ATG	five_prime_utr	BonnMu0050992
Museq_4	B73	Zm00001eb079220	2	37965676	37978121	Col_16	37975975	37975983	11	6	8246	12446	-	BonnMu-4-A-1576	A-1576	17	Mu1	37974778	1197 bp upstream of A from ATG	five_prime_utr	BonnMu0050992
Museq_5	B73	Zm00001eb079220	2	37965676	37978121	Row_14	37975865	37975873	2	2	8246	12446	-	BonnMu-5-B-0405	B-0405	4	Mu8|MuDR	37974778	1087 bp upstream of A from ATG	five_prime_utr	BonnMu0050998
Museq_5	B73	Zm00001eb079220	2	37965676	37978121	Col_20	37975865	37975873	7	8	8246	12446	-	BonnMu-5-B-0405	B-0405	15	other	37974778	1087 bp upstream of A from ATG	five_prime_utr	BonnMu0050998
Museq_5	B73	Zm00001eb079220	2	37965676	37978121	Row_06	37975885	37975893	4	2	8246	12446	-	BonnMu-5-B-0200	B-0200	6	other	37974778	1107 bp upstream of A from ATG	five_prime_utr	BonnMu0050995
Museq_5	B73	Zm00001eb079220	2	37965676	37978121	Col_07	37975885	37975893	15	6	8246	12446	-	BonnMu-5-B-0200	B-0200	21	Mu1	37974778	1107 bp upstream of A from ATG	five_prime_utr	BonnMu0050995
Museq_5	B73	Zm00001eb079220	2	37965676	37978121	Row_18	37975895	37975903	49	27	8246	12446	-	BonnMu-5-B-0485	B-0485	76	Mu1	37974778	1117 bp upstream of A from ATG	five_prime_utr	BonnMu0050999
Museq_5	B73	Zm00001eb079220	2	37965676	37978121	Col_04	37975895	37975903	42	26	8246	12446	-	BonnMu-5-B-0485	B-0485	68	other	37974778	1117 bp upstream of A from ATG	five_prime_utr	BonnMu0050999
Museq_5	B73	Zm00001eb079220	2	37965676	37978121	Row_06	37975978	37975986	7	4	8246	12446	-	BonnMu-5-B-0206	B-0206	11	other	37974778	1200 bp upstream of A from ATG	five_prime_utr	BonnMu0050996
Museq_5	B73	Zm00001eb079220	2	37965676	37978121	Col_13	37975978	37975986	4	2	8246	12446	-	BonnMu-5-B-0206	B-0206	6	other	37974778	1200 bp upstream of A from ATG	five_prime_utr	BonnMu0050996
Museq_5	B73	Zm00001eb079220	2	37965676	37978121	Row_14	37975980	37975988	5	2	8246	12446	-	BonnMu-5-B-0390	B-0390	7	other	37974778	1202 bp upstream of A from ATG	five_prime_utr	BonnMu0050997
Museq_5	B73	Zm00001eb079220	2	37965676	37978121	Col_05	37975980	37975988	9	9	8246	12446	-	BonnMu-5-B-0390	B-0390	18	other	37974778	1202 bp upstream of A from ATG	five_prime_utr	BonnMu0050997
Museq_5	B73	Zm00001eb079220	2	37965676	37978121	Row_05	37975989	37975997	8	23	8246	12446	-	BonnMu-5-B-0171	B-0171	31	Mu1	37974778	1211 bp upstream of A from ATG	five_prime_utr	BonnMu0050994
Museq_5	B73	Zm00001eb079220	2	37965676	37978121	Col_02	37975989	37975997	12	32	8246	12446	-	BonnMu-5-B-0171	B-0171	44	Mu1	37974778	1211 bp upstream of A from ATG	five_prime_utr	BonnMu0050994
Museq_5	B73	Zm00001eb079220	2	37965676	37978121	Row_03	37976011	37976019	3	2	8246	12446	-	BonnMu-5-B-0128	B-0128	5	other	37974778	1233 bp upstream of A from ATG	five_prime_utr	BonnMu0050993
Museq_5	B73	Zm00001eb079220	2	37965676	37978121	Col_07	37976011	37976019	7	2	8246	12446	-	BonnMu-5-B-0128	B-0128	9	other	37974778	1233 bp upstream of A from ATG	five_prime_utr	BonnMu0050993
Museq_5	B73	Zm00001eb079220	2	37965676	37978121	Row_02	37976118	37976126	10	11	8246	12446	-	BonnMu-5-B-0120	B-0120	21	other	37974778	1340 bp upstream of A from ATG	promoterProx	BonnMu0336794
Museq_5	B73	Zm00001eb079220	2	37965676	37978121	Col_23	37976118	37976126	4	8	8246	12446	-	BonnMu-5-B-0120	B-0120	12	Mu8|MuDR	37974778	1340 bp upstream of A from ATG	promoterProx	BonnMu0336794
Museq_6	B73	Zm00001eb079220	2	37965676	37978121	Row_08	37976046	37976054	7	3	8246	12446	-	BonnMu-6-B-0841	B-0841	10	other	37974778	1268 bp upstream of A from ATG	promoterCore	BonnMu0336790
Museq_6	B73	Zm00001eb079220	2	37965676	37978121	Col_23	37976046	37976054	29	19	8246	12446	-	BonnMu-6-B-0841	B-0841	48	Mu8|MuDR	37974778	1268 bp upstream of A from ATG	promoterCore	BonnMu0336790
Museq_6	B73	Zm00001eb079220	2	37965676	37978121	Row_03	37976054	37976062	13	13	8246	12446	-	BonnMu-6-B-0718	B-0718	26	other	37974778	1276 bp upstream of A from ATG	promoterCore	BonnMu0336791
Museq_6	B73	Zm00001eb079220	2	37965676	37978121	Col_20	37976054	37976062	11	6	8246	12446	-	BonnMu-6-B-0718	B-0718	17	Mu1	37974778	1276 bp upstream of A from ATG	promoterCore	BonnMu0336791
Museq_7	B73	Zm00001eb079220	2	37965676	37978121	Row_02	37975893	37975901	13	7	8246	12446	-	BonnMu-7-C-0352	C-0352	20	Mu1	37974778	1115 bp upstream of A from ATG	five_prime_utr	BonnMu0051000
Museq_7	B73	Zm00001eb079220	2	37965676	37978121	Col_24	37975893	37975901	10	8	8246	12446	-	BonnMu-7-C-0352	C-0352	18	Mu1	37974778	1115 bp upstream of A from ATG	five_prime_utr	BonnMu0051000
Museq_8	B73	Zm00001eb079220	2	37965676	37978121	Row_13	37975978	37975986	5	8	8246	12446	-	BonnMu-8-D-0367	D-0367	13	other	37974778	1200 bp upstream of A from ATG	five_prime_utr	BonnMu0050996
Museq_8	B73	Zm00001eb079220	2	37965676	37978121	Col_02	37975978	37975986	4	6	8246	12446	-	BonnMu-8-D-0367	D-0367	10	other	37974778	1200 bp upstream of A from ATG	five_prime_utr	BonnMu0050996
Museq_8	B73	Zm00001eb079220	2	37965676	37978121	Row_17	37976021	37976029	8	5	8246	12446	-	BonnMu-8-D-0475	D-0475	13	other	37974778	1243 bp upstream of A from ATG	promoterCore	BonnMu0336785
Museq_8	B73	Zm00001eb079220	2	37965676	37978121	Col_14	37976021	37976029	4	8	8246	12446	-	BonnMu-8-D-0475	D-0475	12	other	37974778	1243 bp upstream of A from ATG	promoterCore	BonnMu0336785
Museq_DK105_EP1_1	DK105	Zm00001eb079220	2	37965676	37978121	Row_14	37976039	37976047	67	38	8246	12446	-	BonnMu-9-G-0313	G-0313	105	other	37974778	1261 bp upstream of A from ATG	promoterCore	BonnMu0336788
Museq_DK105_EP1_1	DK105	Zm00001eb079220	2	37965676	37978121	Col_01	37976039	37976047	72	70	8246	12446	-	BonnMu-9-G-0313	G-0313	142	Mu1	37974778	1261 bp upstream of A from ATG	promoterCore	BonnMu0336788
Museq_EP1_2	EP1	Zm00001eb079220	2	37965676	37978121	Row_18	37975428	37975436	7	3	8246	12446	-	BonnMu-10-H-0526	H-0526	10	other	37974778	650 bp upstream of A from ATG	intron	BonnMu0336764
Museq_EP1_2	EP1	Zm00001eb079220	2	37965676	37978121	Col_04	37975428	37975436	10	3	8246	12446	-	BonnMu-10-H-0526	H-0526	13	other	37974778	650 bp upstream of A from ATG	intron	BonnMu0336764
Museq_EP1_2	EP1	Zm00001eb079220	2	37965676	37978121	Row_23	37975448	37975456	18	14	8246	12446	-	BonnMu-10-H-0644	H-0644	32	Mu1	37974778	670 bp upstream of A from ATG	intron	BonnMu0336765
Museq_EP1_2	EP1	Zm00001eb079220	2	37965676	37978121	Col_02	37975448	37975456	8	6	8246	12446	-	BonnMu-10-H-0644	H-0644	14	other	37974778	670 bp upstream of A from ATG	intron	BonnMu0336765
Museq_EP1_2	EP1	Zm00001eb079220	2	37965676	37978121	Row_04	37975561	37975569	6	8	8246	12446	-	BonnMu-10-H-0197	H-0197	14	other	37974778	783 bp upstream of A from ATG	intron	BonnMu0336766
Museq_EP1_2	EP1	Zm00001eb079220	2	37965676	37978121	Col_11	37975561	37975569	8	9	8246	12446	-	BonnMu-10-H-0197	H-0197	17	other	37974778	783 bp upstream of A from ATG	intron	BonnMu0336766
Museq_F7_1	F7	Zm00001eb079220	2	37965676	37978121	Row_08	37975893	37975901	30	17	8246	12446	-	BonnMu-F7-1-F-0169	F-0169	47	other	37974778	1115 bp upstream of A from ATG	five_prime_utr	BonnMu0051000
Museq_F7_1	F7	Zm00001eb079220	2	37965676	37978121	Col_01	37975893	37975901	22	34	8246	12446	-	BonnMu-F7-1-F-0169	F-0169	56	other	37974778	1115 bp upstream of A from ATG	five_prime_utr	BonnMu0051000
Museq_F7_3	F7	Zm00001eb079220	2	37965676	37978121	Row_12	37975834	37975842	4	2	8246	12446	-	BonnMu-F7-3-F-1421	F-1421	6	other	37974778	1056 bp upstream of A from ATG	intron	BonnMu0336767
Museq_F7_3	F7	Zm00001eb079220	2	37965676	37978121	Col_05	37975834	37975842	4	3	8246	12446	-	BonnMu-F7-3-F-1421	F-1421	7	other	37974778	1056 bp upstream of A from ATG	intron	BonnMu0336767
Museq_F7_3	F7	Zm00001eb079220	2	37965676	37978121	Row_12	37975835	37975843	2	3	8246	12446	-	BonnMu-F7-3-F-1439	F-1439	5	other	37974778	1057 bp upstream of A from ATG	intron	BonnMu0336768
Museq_F7_3	F7	Zm00001eb079220	2	37965676	37978121	Col_23	37975835	37975843	3	2	8246	12446	-	BonnMu-F7-3-F-1439	F-1439	5	other	37974778	1057 bp upstream of A from ATG	intron	BonnMu0336768
Museq_F7_3	F7	Zm00001eb079220	2	37965676	37978121	Row_13	37975836	37975844	4	3	8246	12446	-	BonnMu-F7-3-F-1442	F-1442	7	other	37974778	1058 bp upstream of A from ATG	intron	BonnMu0336769
Museq_F7_3	F7	Zm00001eb079220	2	37965676	37978121	Col_02	37975836	37975844	2	2	8246	12446	-	BonnMu-F7-3-F-1442	F-1442	4	other	37974778	1058 bp upstream of A from ATG	intron	BonnMu0336769
Museq_F7_3	F7	Zm00001eb079220	2	37965676	37978121	Row_21	37975894	37975902	3	2	8246	12446	-	BonnMu-F7-3-F-1640	F-1640	5	other	37974778	1116 bp upstream of A from ATG	five_prime_utr	BonnMu0336771
Museq_F7_3	F7	Zm00001eb079220	2	37965676	37978121	Col_08	37975894	37975902	2	2	8246	12446	-	BonnMu-F7-3-F-1640	F-1640	4	other	37974778	1116 bp upstream of A from ATG	five_prime_utr	BonnMu0336771
Museq_F7_3	F7	Zm00001eb079220	2	37965676	37978121	Row_22	37975902	37975910	3	2	8246	12446	-	BonnMu-F7-3-F-1661	F-1661	5	other	37974778	1124 bp upstream of A from ATG	five_prime_utr	BonnMu0336772
Museq_F7_3	F7	Zm00001eb079220	2	37965676	37978121	Col_05	37975902	37975910	2	2	8246	12446	-	BonnMu-F7-3-F-1661	F-1661	4	other	37974778	1124 bp upstream of A from ATG	five_prime_utr	BonnMu0336772
Museq_F7_3	F7	Zm00001eb079220	2	37965676	37978121	Row_11	37975917	37975925	3	2	8246	12446	-	BonnMu-F7-3-F-1406	F-1406	5	other	37974778	1139 bp upstream of A from ATG	five_prime_utr	BonnMu0336773
Museq_F7_3	F7	Zm00001eb079220	2	37965676	37978121	Col_14	37975917	37975925	2	2	8246	12446	-	BonnMu-F7-3-F-1406	F-1406	4	other	37974778	1139 bp upstream of A from ATG	five_prime_utr	BonnMu0336773
Museq_F7_3	F7	Zm00001eb079220	2	37965676	37978121	Row_13	37975919	37975927	6	2	8246	12446	-	BonnMu-F7-3-F-1457	F-1457	8	Mu1	37974778	1141 bp upstream of A from ATG	five_prime_utr	BonnMu0336774
Museq_F7_3	F7	Zm00001eb079220	2	37965676	37978121	Col_17	37975919	37975927	4	2	8246	12446	-	BonnMu-F7-3-F-1457	F-1457	6	other	37974778	1141 bp upstream of A from ATG	five_prime_utr	BonnMu0336774
Museq_F7_3	F7	Zm00001eb079220	2	37965676	37978121	Row_13	37975920	37975928	3	3	8246	12446	-	BonnMu-F7-3-F-1446	F-1446	6	other	37974778	1142 bp upstream of A from ATG	five_prime_utr	BonnMu0336775
Museq_F7_3	F7	Zm00001eb079220	2	37965676	37978121	Col_06	37975920	37975928	3	2	8246	12446	-	BonnMu-F7-3-F-1446	F-1446	5	other	37974778	1142 bp upstream of A from ATG	five_prime_utr	BonnMu0336775
Museq_F7_3	F7	Zm00001eb079220	2	37965676	37978121	Row_13	37975936	37975944	3	5	8246	12446	-	BonnMu-F7-3-F-1442	F-1442	8	other	37974778	1158 bp upstream of A from ATG	five_prime_utr	BonnMu0336776
Museq_F7_3	F7	Zm00001eb079220	2	37965676	37978121	Col_02	37975936	37975944	4	2	8246	12446	-	BonnMu-F7-3-F-1442	F-1442	6	Mu8|MuDR	37974778	1158 bp upstream of A from ATG	five_prime_utr	BonnMu0336776
Museq_F7_3	F7	Zm00001eb079220	2	37965676	37978121	Row_14	37975937	37975945	2	2	8246	12446	-	BonnMu-F7-3-F-1469	F-1469	4	Mu8|MuDR	37974778	1159 bp upstream of A from ATG	five_prime_utr	BonnMu0336777
Museq_F7_3	F7	Zm00001eb079220	2	37965676	37978121	Col_05	37975937	37975945	3	2	8246	12446	-	BonnMu-F7-3-F-1469	F-1469	5	other	37974778	1159 bp upstream of A from ATG	five_prime_utr	BonnMu0336777
Museq_F7_3	F7	Zm00001eb079220	2	37965676	37978121	Row_22	37975953	37975961	3	3	8246	12446	-	BonnMu-F7-3-F-1658	F-1658	6	other	37974778	1175 bp upstream of A from ATG	five_prime_utr	BonnMu0336778
Museq_F7_3	F7	Zm00001eb079220	2	37965676	37978121	Col_02	37975953	37975961	5	2	8246	12446	-	BonnMu-F7-3-F-1658	F-1658	7	other	37974778	1175 bp upstream of A from ATG	five_prime_utr	BonnMu0336778
Museq_F7_3	F7	Zm00001eb079220	2	37965676	37978121	Row_11	37975957	37975965	5	3	8246	12446	-	BonnMu-F7-3-F-1395	F-1395	8	other	37974778	1179 bp upstream of A from ATG	five_prime_utr	BonnMu0336779
Museq_F7_3	F7	Zm00001eb079220	2	37965676	37978121	Col_03	37975957	37975965	3	2	8246	12446	-	BonnMu-F7-3-F-1395	F-1395	5	other	37974778	1179 bp upstream of A from ATG	five_prime_utr	BonnMu0336779
Museq_F7_3	F7	Zm00001eb079220	2	37965676	37978121	Row_13	37975967	37975975	2	4	8246	12446	-	BonnMu-F7-3-F-1461	F-1461	6	other	37974778	1189 bp upstream of A from ATG	five_prime_utr	BonnMu0336780
Museq_F7_3	F7	Zm00001eb079220	2	37965676	37978121	Col_21	37975967	37975975	2	2	8246	12446	-	BonnMu-F7-3-F-1461	F-1461	4	other	37974778	1189 bp upstream of A from ATG	five_prime_utr	BonnMu0336780
Museq_F7_3	F7	Zm00001eb079220	2	37965676	37978121	Row_12	37975990	37975998	2	4	8246	12446	-	BonnMu-F7-3-F-1433	F-1433	6	other	37974778	1212 bp upstream of A from ATG	five_prime_utr	BonnMu0336782
Museq_F7_3	F7	Zm00001eb079220	2	37965676	37978121	Col_17	37975990	37975998	2	4	8246	12446	-	BonnMu-F7-3-F-1433	F-1433	6	other	37974778	1212 bp upstream of A from ATG	five_prime_utr	BonnMu0336782
Museq_F7_3	F7	Zm00001eb079220	2	37965676	37978121	Row_13	37975998	37976006	2	5	8246	12446	-	BonnMu-F7-3-F-1449	F-1449	7	Mu8|MuDR	37974778	1220 bp upstream of A from ATG	five_prime_utr	BonnMu0336783
Museq_F7_3	F7	Zm00001eb079220	2	37965676	37978121	Col_09	37975998	37976006	4	4	8246	12446	-	BonnMu-F7-3-F-1449	F-1449	8	other	37974778	1220 bp upstream of A from ATG	five_prime_utr	BonnMu0336783
Museq_F7_3	F7	Zm00001eb079220	2	37965676	37978121	Row_13	37975999	37976007	2	5	8246	12446	-	BonnMu-F7-3-F-1456	F-1456	7	other	37974778	1221 bp upstream of A from ATG	five_prime_utr	BonnMu0336784
Museq_F7_3	F7	Zm00001eb079220	2	37965676	37978121	Col_16	37975999	37976007	2	5	8246	12446	-	BonnMu-F7-3-F-1456	F-1456	7	other	37974778	1221 bp upstream of A from ATG	five_prime_utr	BonnMu0336784
Museq_F7_3	F7	Zm00001eb079220	2	37965676	37978121	Row_14	37976025	37976033	2	2	8246	12446	-	BonnMu-F7-3-F-1477	F-1477	4	other	37974778	1247 bp upstream of A from ATG	promoterCore	BonnMu0336786
Museq_F7_3	F7	Zm00001eb079220	2	37965676	37978121	Col_13	37976025	37976033	2	2	8246	12446	-	BonnMu-F7-3-F-1477	F-1477	4	other	37974778	1247 bp upstream of A from ATG	promoterCore	BonnMu0336786
Museq_F7_3	F7	Zm00001eb079220	2	37965676	37978121	Row_23	37976031	37976039	3	2	8246	12446	-	BonnMu-F7-3-F-1693	F-1693	5	Mu8|MuDR	37974778	1253 bp upstream of A from ATG	promoterCore	BonnMu0336787
Museq_F7_3	F7	Zm00001eb079220	2	37965676	37978121	Col_13	37976031	37976039	3	2	8246	12446	-	BonnMu-F7-3-F-1693	F-1693	5	Mu8|MuDR	37974778	1253 bp upstream of A from ATG	promoterCore	BonnMu0336787
Museq_F7_3	F7	Zm00001eb079220	2	37965676	37978121	Row_12	37976039	37976047	2	10	8246	12446	-	BonnMu-F7-3-F-1434	F-1434	12	Mu8|MuDR	37974778	1261 bp upstream of A from ATG	promoterCore	BonnMu0336788
Museq_F7_3	F7	Zm00001eb079220	2	37965676	37978121	Col_18	37976039	37976047	3	4	8246	12446	-	BonnMu-F7-3-F-1434	F-1434	7	other	37974778	1261 bp upstream of A from ATG	promoterCore	BonnMu0336788
Museq_F7_3	F7	Zm00001eb079220	2	37965676	37978121	Row_07	37976040	37976048	8	5	8246	12446	-	BonnMu-F7-3-F-1310	F-1310	13	other	37974778	1262 bp upstream of A from ATG	promoterCore	BonnMu0336789
Museq_F7_3	F7	Zm00001eb079220	2	37965676	37978121	Col_14	37976040	37976048	6	10	8246	12446	-	BonnMu-F7-3-F-1310	F-1310	16	other	37974778	1262 bp upstream of A from ATG	promoterCore	BonnMu0336789
Museq_F7_4	F7	Zm00001eb079220	2	37965676	37978121	Row_12	37975892	37975900	6	2	8246	12446	-	BonnMu-F7-4-F-2015	F-2015	8	other	37974778	1114 bp upstream of A from ATG	five_prime_utr	BonnMu0336770
Museq_F7_4	F7	Zm00001eb079220	2	37965676	37978121	Col_23	37975892	37975900	4	2	8246	12446	-	BonnMu-F7-4-F-2015	F-2015	6	other	37974778	1114 bp upstream of A from ATG	five_prime_utr	BonnMu0336770
Museq_F7_4	F7	Zm00001eb079220	2	37965676	37978121	Row_14	37975895	37975903	7	5	8246	12446	-	BonnMu-F7-4-F-2042	F-2042	12	Mu8|MuDR	37974778	1117 bp upstream of A from ATG	five_prime_utr	BonnMu0050999
Museq_F7_4	F7	Zm00001eb079220	2	37965676	37978121	Col_02	37975895	37975903	9	2	8246	12446	-	BonnMu-F7-4-F-2042	F-2042	11	other	37974778	1117 bp upstream of A from ATG	five_prime_utr	BonnMu0050999
Museq_F7_4	F7	Zm00001eb079220	2	37965676	37978121	Row_01	37975979	37975987	10	4	8246	12446	-	BonnMu-F7-4-F-1730	F-1730	14	other	37974778	1201 bp upstream of A from ATG	five_prime_utr	BonnMu0336781
Museq_F7_4	F7	Zm00001eb079220	2	37965676	37978121	Col_02	37975979	37975987	3	2	8246	12446	-	BonnMu-F7-4-F-1730	F-1730	5	other	37974778	1201 bp upstream of A from ATG	five_prime_utr	BonnMu0336781
Museq_F7_4	F7	Zm00001eb079220	2	37965676	37978121	Row_02	37976039	37976047	9	4	8246	12446	-	BonnMu-F7-4-F-1768	F-1768	13	other	37974778	1261 bp upstream of A from ATG	promoterCore	BonnMu0336788
Museq_F7_4	F7	Zm00001eb079220	2	37965676	37978121	Col_16	37976039	37976047	16	5	8246	12446	-	BonnMu-F7-4-F-1768	F-1768	21	other	37974778	1261 bp upstream of A from ATG	promoterCore	BonnMu0336788
Museq_1	B73	Zm00001eb079230	2	38072658	38082023	Row_06	38079884	38079892	3	6	5166	9366	-	BonnMu-1-A-0128	A-0128	9	Mu1	38079852	32 bp upstream of A from ATG	five_prime_utr	BonnMu0051019
Museq_1	B73	Zm00001eb079230	2	38072658	38082023	Col_08	38079884	38079892	3	20	5166	9366	-	BonnMu-1-A-0128	A-0128	23	other	38079852	32 bp upstream of A from ATG	five_prime_utr	BonnMu0051019
Museq_2	B73	Zm00001eb079230	2	38072658	38082023	Row_20	38079411	38079419	9	6	5166	9366	-	BonnMu-2-A-1050	A-1050	15	other	38079852	433 bp downstream of A from ATG	intron	BonnMu0051024
Museq_2	B73	Zm00001eb079230	2	38072658	38082023	Col_18	38079411	38079419	2	6	5166	9366	-	BonnMu-2-A-1050	A-1050	8	other	38079852	433 bp downstream of A from ATG	intron	BonnMu0051024
Museq_2	B73	Zm00001eb079230	2	38072658	38082023	Row_08	38079457	38079465	6	5	5166	9366	-	BonnMu-2-A-0747	A-0747	11	Mu8|MuDR	38079852	387 bp downstream of A from ATG	intron	BonnMu0051020
Museq_2	B73	Zm00001eb079230	2	38072658	38082023	Col_03	38079457	38079465	6	7	5166	9366	-	BonnMu-2-A-0747	A-0747	13	Mu8|MuDR	38079852	387 bp downstream of A from ATG	intron	BonnMu0051020
Museq_2	B73	Zm00001eb079230	2	38072658	38082023	Row_09	38079659	38079667	7	9	5166	9366	-	BonnMu-2-A-0783	A-0783	16	other	38079852	185 bp downstream of A from ATG	intron	BonnMu0051022
Museq_2	B73	Zm00001eb079230	2	38072658	38082023	Col_15	38079659	38079667	8	12	5166	9366	-	BonnMu-2-A-0783	A-0783	20	Mu1	38079852	185 bp downstream of A from ATG	intron	BonnMu0051022
Museq_2	B73	Zm00001eb079230	2	38072658	38082023	Row_11	38079765	38079773	2	4	5166	9366	-	BonnMu-2-A-0839	A-0839	6	other	38079852	79 bp downstream of A from ATG	exon	BonnMu0051023
Museq_2	B73	Zm00001eb079230	2	38072658	38082023	Col_23	38079765	38079773	11	10	5166	9366	-	BonnMu-2-A-0839	A-0839	21	other	38079852	79 bp downstream of A from ATG	exon	BonnMu0051023
Museq_2	B73	Zm00001eb079230	2	38072658	38082023	Row_08	38079852	38079860	12	18	5166	9366	-	BonnMu-2-A-0768	A-0768	30	other	38079852	0 bp upstream of A from ATG	five_prime_utr	BonnMu0051021
Museq_2	B73	Zm00001eb079230	2	38072658	38082023	Col_24	38079852	38079860	9	23	5166	9366	-	BonnMu-2-A-0768	A-0768	32	Mu8|MuDR	38079852	0 bp upstream of A from ATG	five_prime_utr	BonnMu0051021
Museq_4	B73	Zm00001eb079230	2	38072658	38082023	Row_23	38079824	38079832	5	5	5166	9366	-	BonnMu-4-B-0042	B-0042	10	other	38079852	20 bp downstream of A from ATG	exon	BonnMu0051025
Museq_4	B73	Zm00001eb079230	2	38072658	38082023	Col_17	38079824	38079832	9	6	5166	9366	-	BonnMu-4-B-0042	B-0042	15	other	38079852	20 bp downstream of A from ATG	exon	BonnMu0051025
Museq_4	B73	Zm00001eb079230	2	38072658	38082023	Row_22	38080486	38080494	8	5	5166	9366	-	BonnMu-4-B-0002	B-0002	13	other	38079852	634 bp upstream of A from ATG	promoterProx	BonnMu0336811
Museq_4	B73	Zm00001eb079230	2	38072658	38082023	Col_01	38080486	38080494	9	4	5166	9366	-	BonnMu-4-B-0002	B-0002	13	Mu8|MuDR	38079852	634 bp upstream of A from ATG	promoterProx	BonnMu0336811
Museq_5	B73	Zm00001eb079230	2	38072658	38082023	Row_23	38079448	38079456	38	23	5166	9366	-	BonnMu-5-B-0611	B-0611	61	Mu8|MuDR	38079852	396 bp downstream of A from ATG	intron	BonnMu0051028
Museq_5	B73	Zm00001eb079230	2	38072658	38082023	Col_10	38079448	38079456	21	16	5166	9366	-	BonnMu-5-B-0611	B-0611	37	other	38079852	396 bp downstream of A from ATG	intron	BonnMu0051028
Museq_5	B73	Zm00001eb079230	2	38072658	38082023	Row_02	38079824	38079832	14	10	5166	9366	-	BonnMu-5-B-0120	B-0120	24	Mu8|MuDR	38079852	20 bp downstream of A from ATG	exon	BonnMu0051025
Museq_5	B73	Zm00001eb079230	2	38072658	38082023	Col_23	38079824	38079832	11	13	5166	9366	-	BonnMu-5-B-0120	B-0120	24	other	38079852	20 bp downstream of A from ATG	exon	BonnMu0051025
Museq_5	B73	Zm00001eb079230	2	38072658	38082023	Row_18	38079857	38079865	3	2	5166	9366	-	BonnMu-5-B-0496	B-0496	5	other	38079852	5 bp upstream of A from ATG	five_prime_utr	BonnMu0051026
Museq_5	B73	Zm00001eb079230	2	38072658	38082023	Col_15	38079857	38079865	4	2	5166	9366	-	BonnMu-5-B-0496	B-0496	6	other	38079852	5 bp upstream of A from ATG	five_prime_utr	BonnMu0051026
Museq_5	B73	Zm00001eb079230	2	38072658	38082023	Row_22	38079861	38079869	2	2	5166	9366	-	BonnMu-5-B-0580	B-0580	4	other	38079852	9 bp upstream of A from ATG	five_prime_utr	BonnMu0051027
Museq_5	B73	Zm00001eb079230	2	38072658	38082023	Col_03	38079861	38079869	6	3	5166	9366	-	BonnMu-5-B-0580	B-0580	9	other	38079852	9 bp upstream of A from ATG	five_prime_utr	BonnMu0051027
Museq_6	B73	Zm00001eb079230	2	38072658	38082023	Row_18	38079302	38079310	33	40	5166	9366	-	BonnMu-6-C-0141	C-0141	73	Mu8|MuDR	38079852	542 bp downstream of A from ATG	intron	BonnMu0051036
Museq_6	B73	Zm00001eb079230	2	38072658	38082023	Col_05	38079302	38079310	11	5	5166	9366	-	BonnMu-6-C-0141	C-0141	16	Mu8	38079852	542 bp downstream of A from ATG	intron	BonnMu0051036
Museq_6	B73	Zm00001eb079230	2	38072658	38082023	Row_16	38079368	38079376	4	4	5166	9366	-	BonnMu-6-C-0104	C-0104	8	other	38079852	476 bp downstream of A from ATG	intron	BonnMu0051035
Museq_6	B73	Zm00001eb079230	2	38072658	38082023	Col_16	38079368	38079376	3	7	5166	9366	-	BonnMu-6-C-0104	C-0104	10	other	38079852	476 bp downstream of A from ATG	intron	BonnMu0051035
Museq_6	B73	Zm00001eb079230	2	38072658	38082023	Row_05	38079807	38079815	47	70	5166	9366	-	BonnMu-6-B-0756	B-0756	117	Mu1	38079852	37 bp downstream of A from ATG	exon	BonnMu0051030
Museq_6	B73	Zm00001eb079230	2	38072658	38082023	Col_10	38079807	38079815	33	52	5166	9366	-	BonnMu-6-B-0756	B-0756	85	Mu1	38079852	37 bp downstream of A from ATG	exon	BonnMu0051030
Museq_6	B73	Zm00001eb079230	2	38072658	38082023	Row_07	38079808	38079816	46	24	5166	9366	-	BonnMu-6-B-0812	B-0812	70	Mu1	38079852	36 bp downstream of A from ATG	exon	BonnMu0051033
Museq_6	B73	Zm00001eb079230	2	38072658	38082023	Col_18	38079808	38079816	38	29	5166	9366	-	BonnMu-6-B-0812	B-0812	67	Mu1	38079852	36 bp downstream of A from ATG	exon	BonnMu0051033
Museq_6	B73	Zm00001eb079230	2	38072658	38082023	Row_05	38079817	38079825	3	4	5166	9366	-	BonnMu-6-B-0768	B-0768	7	other	38079852	27 bp downstream of A from ATG	exon	BonnMu0051031
Museq_6	B73	Zm00001eb079230	2	38072658	38082023	Col_22	38079817	38079825	11	5	5166	9366	-	BonnMu-6-B-0768	B-0768	16	other	38079852	27 bp downstream of A from ATG	exon	BonnMu0051031
Museq_6	B73	Zm00001eb079230	2	38072658	38082023	Row_06	38079826	38079834	10	12	5166	9366	-	BonnMu-6-B-0787	B-0787	22	other	38079852	18 bp downstream of A from ATG	exon	BonnMu0051032
Museq_6	B73	Zm00001eb079230	2	38072658	38082023	Col_17	38079826	38079834	15	19	5166	9366	-	BonnMu-6-B-0787	B-0787	34	other	38079852	18 bp downstream of A from ATG	exon	BonnMu0051032
Museq_6	B73	Zm00001eb079230	2	38072658	38082023	Row_10	38079853	38079861	19	16	5166	9366	-	BonnMu-6-B-0868	B-0868	35	Mu8|MuDR	38079852	1 bp upstream of A from ATG	five_prime_utr	BonnMu0051034
Museq_6	B73	Zm00001eb079230	2	38072658	38082023	Col_02	38079853	38079861	6	4	5166	9366	-	BonnMu-6-B-0868	B-0868	10	other	38079852	1 bp upstream of A from ATG	five_prime_utr	BonnMu0051034
Museq_6	B73	Zm00001eb079230	2	38072658	38082023	Row_03	38079885	38079893	23	19	5166	9366	-	BonnMu-6-B-0704	B-0704	42	other	38079852	33 bp upstream of A from ATG	five_prime_utr	BonnMu0051029
Museq_6	B73	Zm00001eb079230	2	38072658	38082023	Col_06	38079885	38079893	8	5	5166	9366	-	BonnMu-6-B-0704	B-0704	13	Mu1	38079852	33 bp upstream of A from ATG	five_prime_utr	BonnMu0051029
Museq_7	B73	Zm00001eb079230	2	38072658	38082023	Row_12	38074178	38074186	3	8	5166	9366	-	BonnMu-7-C-0588	C-0588	11	Mu1	38079852	5666 bp downstream of A from ATG	putative close downstream enhancer	BonnMu0336795
Museq_7	B73	Zm00001eb079230	2	38072658	38082023	Col_20	38074178	38074186	2	2	5166	9366	-	BonnMu-7-C-0588	C-0588	4	Mu8|MuDR	38079852	5666 bp downstream of A from ATG	putative close downstream enhancer	BonnMu0336795
Museq_7	B73	Zm00001eb079230	2	38072658	38082023	Row_24	38079732	38079740	29	15	5166	9366	-	BonnMu-7-D-0075	D-0075	44	Mu8|MuDR	38079852	112 bp downstream of A from ATG	exon	BonnMu0051040
Museq_7	B73	Zm00001eb079230	2	38072658	38082023	Col_22	38079732	38079740	24	3	5166	9366	-	BonnMu-7-D-0075	D-0075	27	other	38079852	112 bp downstream of A from ATG	exon	BonnMu0051040
Museq_7	B73	Zm00001eb079230	2	38072658	38082023	Row_09	38079803	38079811	4	5	5166	9366	-	BonnMu-7-C-0503	C-0503	9	other	38079852	41 bp downstream of A from ATG	exon	BonnMu0051038
Museq_7	B73	Zm00001eb079230	2	38072658	38082023	Col_07	38079803	38079811	12	8	5166	9366	-	BonnMu-7-C-0503	C-0503	20	other	38079852	41 bp downstream of A from ATG	exon	BonnMu0051038
Museq_7	B73	Zm00001eb079230	2	38072658	38082023	Row_02	38079821	38079829	38	55	5166	9366	-	BonnMu-7-C-0336	C-0336	93	Mu1	38079852	23 bp downstream of A from ATG	exon	BonnMu0051037
Museq_7	B73	Zm00001eb079230	2	38072658	38082023	Col_08	38079821	38079829	20	34	5166	9366	-	BonnMu-7-C-0336	C-0336	54	Mu1	38079852	23 bp downstream of A from ATG	exon	BonnMu0051037
Museq_7	B73	Zm00001eb079230	2	38072658	38082023	Row_07	38079824	38079832	4	3	5166	9366	-	BonnMu-7-C-0456	C-0456	7	other	38079852	20 bp downstream of A from ATG	exon	BonnMu0051025
Museq_7	B73	Zm00001eb079230	2	38072658	38082023	Col_08	38079824	38079832	3	4	5166	9366	-	BonnMu-7-C-0456	C-0456	7	other	38079852	20 bp downstream of A from ATG	exon	BonnMu0051025
Museq_7	B73	Zm00001eb079230	2	38072658	38082023	Row_10	38079829	38079837	3	2	5166	9366	-	BonnMu-7-C-0543	C-0543	5	other	38079852	15 bp downstream of A from ATG	exon	BonnMu0051039
Museq_7	B73	Zm00001eb079230	2	38072658	38082023	Col_23	38079829	38079837	10	3	5166	9366	-	BonnMu-7-C-0543	C-0543	13	Mu1	38079852	15 bp downstream of A from ATG	exon	BonnMu0051039
Museq_7	B73	Zm00001eb079230	2	38072658	38082023	Row_11	38079884	38079892	15	5	5166	9366	-	BonnMu-7-C-0548	C-0548	20	Mu1	38079852	32 bp upstream of A from ATG	five_prime_utr	BonnMu0051019
Museq_7	B73	Zm00001eb079230	2	38072658	38082023	Col_04	38079884	38079892	4	3	5166	9366	-	BonnMu-7-C-0548	C-0548	7	other	38079852	32 bp upstream of A from ATG	five_prime_utr	BonnMu0051019
Museq_8	B73	Zm00001eb079230	2	38072658	38082023	Row_12	38079824	38079832	13	3	5166	9366	-	BonnMu-8-D-0358	D-0358	16	other	38079852	20 bp downstream of A from ATG	exon	BonnMu0051025
Museq_8	B73	Zm00001eb079230	2	38072658	38082023	Col_17	38079824	38079832	20	15	5166	9366	-	BonnMu-8-D-0358	D-0358	35	other	38079852	20 bp downstream of A from ATG	exon	BonnMu0051025
Museq_DK105_EP1_1	DK105	Zm00001eb079230	2	38072658	38082023	Row_02	38079807	38079815	5	4	5166	9366	-	BonnMu-9-G-0044	G-0044	9	other	38079852	37 bp downstream of A from ATG	exon	BonnMu0051030
Museq_DK105_EP1_1	DK105	Zm00001eb079230	2	38072658	38082023	Col_20	38079807	38079815	8	8	5166	9366	-	BonnMu-9-G-0044	G-0044	16	other	38079852	37 bp downstream of A from ATG	exon	BonnMu0051030
Museq_DK105_EP1_1	EP1	Zm00001eb079230	2	38072658	38082023	Row_21	38079820	38079828	37	35	5166	9366	-	BonnMu-9-H-0021	H-0021	72	other	38079852	24 bp downstream of A from ATG	exon	BonnMu0336805
Museq_DK105_EP1_1	EP1	Zm00001eb079230	2	38072658	38082023	Col_03	38079820	38079828	25	37	5166	9366	-	BonnMu-9-H-0021	H-0021	62	Mu1	38079852	24 bp downstream of A from ATG	exon	BonnMu0336805
Museq_EP1_2	EP1	Zm00001eb079230	2	38072658	38082023	Row_24	38079766	38079774	6	9	5166	9366	-	BonnMu-10-H-0675	H-0675	15	other	38079852	78 bp downstream of A from ATG	exon	BonnMu0336800
Museq_EP1_2	EP1	Zm00001eb079230	2	38072658	38082023	Col_09	38079766	38079774	3	7	5166	9366	-	BonnMu-10-H-0675	H-0675	10	other	38079852	78 bp downstream of A from ATG	exon	BonnMu0336800
Museq_EP1_2	EP1	Zm00001eb079230	2	38072658	38082023	Row_09	38079809	38079817	5	9	5166	9366	-	BonnMu-10-H-0311	H-0311	14	other	38079852	35 bp downstream of A from ATG	exon	BonnMu0336803
Museq_EP1_2	EP1	Zm00001eb079230	2	38072658	38082023	Col_05	38079809	38079817	4	6	5166	9366	-	BonnMu-10-H-0311	H-0311	10	Mu1	38079852	35 bp downstream of A from ATG	exon	BonnMu0336803
Museq_EP1_2	EP1	Zm00001eb079230	2	38072658	38082023	Row_01	38079851	38079859	14	21	5166	9366	-	BonnMu-10-H-0128	H-0128	35	other	38079852	1 bp upstream of A from ATG	five_prime_utr	BonnMu0336807
Museq_EP1_2	EP1	Zm00001eb079230	2	38072658	38082023	Col_14	38079851	38079859	9	5	5166	9366	-	BonnMu-10-H-0128	H-0128	14	other	38079852	1 bp upstream of A from ATG	five_prime_utr	BonnMu0336807
Museq_EP1_2	EP1	Zm00001eb079230	2	38072658	38082023	Row_04	38079856	38079864	6	3	5166	9366	-	BonnMu-10-H-0203	H-0203	9	other	38079852	4 bp upstream of A from ATG	five_prime_utr	BonnMu0336808
Museq_EP1_2	EP1	Zm00001eb079230	2	38072658	38082023	Col_17	38079856	38079864	7	4	5166	9366	-	BonnMu-10-H-0203	H-0203	11	Mu1	38079852	4 bp upstream of A from ATG	five_prime_utr	BonnMu0336808
Museq_EP1_2	EP1	Zm00001eb079230	2	38072658	38082023	Row_08	38079857	38079865	21	10	5166	9366	-	BonnMu-10-H-0287	H-0287	31	other	38079852	5 bp upstream of A from ATG	five_prime_utr	BonnMu0051026
Museq_EP1_2	EP1	Zm00001eb079230	2	38072658	38082023	Col_05	38079857	38079865	9	22	5166	9366	-	BonnMu-10-H-0287	H-0287	31	other	38079852	5 bp upstream of A from ATG	five_prime_utr	BonnMu0051026
Museq_F7_1	F7	Zm00001eb079230	2	38072658	38082023	Row_24	38079769	38079777	6	3	5166	9366	-	BonnMu-F7-1-F-0572	F-0572	9	other	38079852	75 bp downstream of A from ATG	exon	BonnMu0336801
Museq_F7_1	F7	Zm00001eb079230	2	38072658	38082023	Col_20	38079769	38079777	3	2	5166	9366	-	BonnMu-F7-1-F-0572	F-0572	5	other	38079852	75 bp downstream of A from ATG	exon	BonnMu0336801
Museq_F7_1	F7	Zm00001eb079230	2	38072658	38082023	Row_21	38079851	38079859	30	3	5166	9366	-	BonnMu-F7-1-F-0489	F-0489	33	other	38079852	1 bp upstream of A from ATG	five_prime_utr	BonnMu0336807
Museq_F7_1	F7	Zm00001eb079230	2	38072658	38082023	Col_09	38079851	38079859	2	2	5166	9366	-	BonnMu-F7-1-F-0489	F-0489	4	Mu1	38079852	1 bp upstream of A from ATG	five_prime_utr	BonnMu0336807
Museq_F7_1	F7	Zm00001eb079230	2	38072658	38082023	Row_09	38080309	38080317	10	5	5166	9366	-	BonnMu-F7-1-F-0208	F-0208	15	Mu1	38079852	457 bp upstream of A from ATG	promoterProx	BonnMu0336810
Museq_F7_1	F7	Zm00001eb079230	2	38072658	38082023	Col_16	38080309	38080317	18	6	5166	9366	-	BonnMu-F7-1-F-0208	F-0208	24	Mu1	38079852	457 bp upstream of A from ATG	promoterProx	BonnMu0336810
Museq_F7_2	F7	Zm00001eb079230	2	38072658	38082023	Row_02	38079764	38079772	46	40	5166	9366	-	BonnMu-F7-2-F-0611	F-0611	86	Mu1	38079852	80 bp downstream of A from ATG	exon	BonnMu0336799
Museq_F7_2	F7	Zm00001eb079230	2	38072658	38082023	Col_11	38079764	38079772	22	11	5166	9366	-	BonnMu-F7-2-F-0611	F-0611	33	Mu1	38079852	80 bp downstream of A from ATG	exon	BonnMu0336799
Museq_F7_2	F7	Zm00001eb079230	2	38072658	38082023	Row_23	38079827	38079835	2	4	5166	9366	-	BonnMu-F7-2-F-1117	F-1117	6	other	38079852	17 bp downstream of A from ATG	exon	BonnMu0336806
Museq_F7_2	F7	Zm00001eb079230	2	38072658	38082023	Col_13	38079827	38079835	2	6	5166	9366	-	BonnMu-F7-2-F-1117	F-1117	8	other	38079852	17 bp downstream of A from ATG	exon	BonnMu0336806
Museq_F7_2	F7	Zm00001eb079230	2	38072658	38082023	Row_05	38081993	38082001	31	2	5166	9366	-	BonnMu-F7-2-F-0688	F-0688	33	other	38079852	2141 bp upstream of A from ATG	promoterProx	BonnMu0336812
Museq_F7_2	F7	Zm00001eb079230	2	38072658	38082023	Col_16	38081993	38082001	8	2	5166	9366	-	BonnMu-F7-2-F-0688	F-0688	10	other	38079852	2141 bp upstream of A from ATG	promoterProx	BonnMu0336812
Museq_F7_3	F7	Zm00001eb079230	2	38072658	38082023	Row_09	38079485	38079493	7	13	5166	9366	-	BonnMu-F7-3-F-1362	F-1362	20	other	38079852	359 bp downstream of A from ATG	intron	BonnMu0336797
Museq_F7_3	F7	Zm00001eb079230	2	38072658	38082023	Col_18	38079485	38079493	10	10	5166	9366	-	BonnMu-F7-3-F-1362	F-1362	20	Mu1	38079852	359 bp downstream of A from ATG	intron	BonnMu0336797
Museq_F7_3	F7	Zm00001eb079230	2	38072658	38082023	Row_01	38079824	38079832	7	3	5166	9366	-	BonnMu-F7-3-F-1160	F-1160	10	other	38079852	20 bp downstream of A from ATG	exon	BonnMu0051025
Museq_F7_3	F7	Zm00001eb079230	2	38072658	38082023	Col_08	38079824	38079832	2	6	5166	9366	-	BonnMu-F7-3-F-1160	F-1160	8	other	38079852	20 bp downstream of A from ATG	exon	BonnMu0051025
Museq_F7_3	F7	Zm00001eb079230	2	38072658	38082023	Row_01	38079885	38079893	10	7	5166	9366	-	BonnMu-F7-3-F-1158	F-1158	17	Mu8|MuDR	38079852	33 bp upstream of A from ATG	five_prime_utr	BonnMu0051029
Museq_F7_3	F7	Zm00001eb079230	2	38072658	38082023	Col_06	38079885	38079893	5	2	5166	9366	-	BonnMu-F7-3-F-1158	F-1158	7	other	38079852	33 bp upstream of A from ATG	five_prime_utr	BonnMu0051029
Museq_F7_4	F7	Zm00001eb079230	2	38072658	38082023	Row_07	38079312	38079320	25	17	5166	9366	-	BonnMu-F7-4-F-1889	F-1889	42	other	38079852	532 bp downstream of A from ATG	intron	BonnMu0336796
Museq_F7_4	F7	Zm00001eb079230	2	38072658	38082023	Col_17	38079312	38079320	12	18	5166	9366	-	BonnMu-F7-4-F-1889	F-1889	30	other	38079852	532 bp downstream of A from ATG	intron	BonnMu0336796
Museq_F7_4	F7	Zm00001eb079230	2	38072658	38082023	Row_18	38079761	38079769	6	10	5166	9366	-	BonnMu-F7-4-F-2138	F-2138	16	Mu1	38079852	83 bp downstream of A from ATG	exon	BonnMu0336798
Museq_F7_4	F7	Zm00001eb079230	2	38072658	38082023	Col_02	38079761	38079769	8	27	5166	9366	-	BonnMu-F7-4-F-2138	F-2138	35	Mu8|MuDR	38079852	83 bp downstream of A from ATG	exon	BonnMu0336798
Museq_F7_4	F7	Zm00001eb079230	2	38072658	38082023	Row_13	38079783	38079791	4	6	5166	9366	-	BonnMu-F7-4-F-2032	F-2032	10	other	38079852	61 bp downstream of A from ATG	exon	BonnMu0336802
Museq_F7_4	F7	Zm00001eb079230	2	38072658	38082023	Col_16	38079783	38079791	8	6	5166	9366	-	BonnMu-F7-4-F-2032	F-2032	14	other	38079852	61 bp downstream of A from ATG	exon	BonnMu0336802
Museq_F7_4	F7	Zm00001eb079230	2	38072658	38082023	Row_10	38079810	38079818	7	2	5166	9366	-	BonnMu-F7-4-F-1951	F-1951	9	other	38079852	34 bp downstream of A from ATG	exon	BonnMu0336804
Museq_F7_4	F7	Zm00001eb079230	2	38072658	38082023	Col_07	38079810	38079818	17	13	5166	9366	-	BonnMu-F7-4-F-1951	F-1951	30	Mu8|MuDR	38079852	34 bp downstream of A from ATG	exon	BonnMu0336804
Museq_F7_4	F7	Zm00001eb079230	2	38072658	38082023	Row_18	38079826	38079834	3	7	5166	9366	-	BonnMu-F7-4-F-2148	F-2148	10	other	38079852	18 bp downstream of A from ATG	exon	BonnMu0051032
Museq_F7_4	F7	Zm00001eb079230	2	38072658	38082023	Col_12	38079826	38079834	5	7	5166	9366	-	BonnMu-F7-4-F-2148	F-2148	12	other	38079852	18 bp downstream of A from ATG	exon	BonnMu0051032
Museq_F7_4	F7	Zm00001eb079230	2	38072658	38082023	Row_05	38079860	38079868	3	3	5166	9366	-	BonnMu-F7-4-F-1825	F-1825	6	other	38079852	8 bp upstream of A from ATG	five_prime_utr	BonnMu0336809
Museq_F7_4	F7	Zm00001eb079230	2	38072658	38082023	Col_01	38079860	38079868	2	2	5166	9366	-	BonnMu-F7-4-F-1825	F-1825	4	other	38079852	8 bp upstream of A from ATG	five_prime_utr	BonnMu0336809
Museq_1	B73	Zm00001eb079240	2	38076947	38081813	Row_06	38079884	38079892	3	6	667	4867	+	BonnMu-1-A-0128	A-0128	9	Mu1	NA	unclear CDS; e.g. non coding gene	putative close downstream enhancer	BonnMu0051019
Museq_1	B73	Zm00001eb079240	2	38076947	38081813	Col_08	38079884	38079892	3	20	667	4867	+	BonnMu-1-A-0128	A-0128	23	other	NA	unclear CDS; e.g. non coding gene	putative close downstream enhancer	BonnMu0051019
Museq_2	B73	Zm00001eb079240	2	38076947	38081813	Row_20	38079411	38079419	9	6	667	4867	+	BonnMu-2-A-1050	A-1050	15	other	NA	unclear CDS; e.g. non coding gene	intron	BonnMu0051024
Museq_2	B73	Zm00001eb079240	2	38076947	38081813	Col_18	38079411	38079419	2	6	667	4867	+	BonnMu-2-A-1050	A-1050	8	other	NA	unclear CDS; e.g. non coding gene	intron	BonnMu0051024
Museq_2	B73	Zm00001eb079240	2	38076947	38081813	Row_08	38079457	38079465	6	5	667	4867	+	BonnMu-2-A-0747	A-0747	11	Mu8|MuDR	NA	unclear CDS; e.g. non coding gene	intron	BonnMu0051020
Museq_2	B73	Zm00001eb079240	2	38076947	38081813	Col_03	38079457	38079465	6	7	667	4867	+	BonnMu-2-A-0747	A-0747	13	Mu8|MuDR	NA	unclear CDS; e.g. non coding gene	intron	BonnMu0051020
Museq_2	B73	Zm00001eb079240	2	38076947	38081813	Row_09	38079659	38079667	7	9	667	4867	+	BonnMu-2-A-0783	A-0783	16	other	NA	unclear CDS; e.g. non coding gene	intron	BonnMu0051022
Museq_2	B73	Zm00001eb079240	2	38076947	38081813	Col_15	38079659	38079667	8	12	667	4867	+	BonnMu-2-A-0783	A-0783	20	Mu1	NA	unclear CDS; e.g. non coding gene	intron	BonnMu0051022
Museq_2	B73	Zm00001eb079240	2	38076947	38081813	Row_11	38079765	38079773	2	4	667	4867	+	BonnMu-2-A-0839	A-0839	6	other	NA	unclear CDS; e.g. non coding gene	putative close downstream enhancer	BonnMu0051023
Museq_2	B73	Zm00001eb079240	2	38076947	38081813	Col_23	38079765	38079773	11	10	667	4867	+	BonnMu-2-A-0839	A-0839	21	other	NA	unclear CDS; e.g. non coding gene	putative close downstream enhancer	BonnMu0051023
Museq_2	B73	Zm00001eb079240	2	38076947	38081813	Row_08	38079852	38079860	12	18	667	4867	+	BonnMu-2-A-0768	A-0768	30	other	NA	unclear CDS; e.g. non coding gene	putative close downstream enhancer	BonnMu0051021
Museq_2	B73	Zm00001eb079240	2	38076947	38081813	Col_24	38079852	38079860	9	23	667	4867	+	BonnMu-2-A-0768	A-0768	32	Mu8|MuDR	NA	unclear CDS; e.g. non coding gene	putative close downstream enhancer	BonnMu0051021
Museq_4	B73	Zm00001eb079240	2	38076947	38081813	Row_23	38079824	38079832	5	5	667	4867	+	BonnMu-4-B-0042	B-0042	10	other	NA	unclear CDS; e.g. non coding gene	putative close downstream enhancer	BonnMu0051025
Museq_4	B73	Zm00001eb079240	2	38076947	38081813	Col_17	38079824	38079832	9	6	667	4867	+	BonnMu-4-B-0042	B-0042	15	other	NA	unclear CDS; e.g. non coding gene	putative close downstream enhancer	BonnMu0051025
Museq_4	B73	Zm00001eb079240	2	38076947	38081813	Row_22	38080486	38080494	8	5	667	4867	+	BonnMu-4-B-0002	B-0002	13	other	NA	unclear CDS; e.g. non coding gene	putative close downstream enhancer	BonnMu0336811
Museq_4	B73	Zm00001eb079240	2	38076947	38081813	Col_01	38080486	38080494	9	4	667	4867	+	BonnMu-4-B-0002	B-0002	13	Mu8|MuDR	NA	unclear CDS; e.g. non coding gene	putative close downstream enhancer	BonnMu0336811
Museq_5	B73	Zm00001eb079240	2	38076947	38081813	Row_23	38079448	38079456	38	23	667	4867	+	BonnMu-5-B-0611	B-0611	61	Mu8|MuDR	NA	unclear CDS; e.g. non coding gene	intron	BonnMu0051028
Museq_5	B73	Zm00001eb079240	2	38076947	38081813	Col_10	38079448	38079456	21	16	667	4867	+	BonnMu-5-B-0611	B-0611	37	other	NA	unclear CDS; e.g. non coding gene	intron	BonnMu0051028
Museq_5	B73	Zm00001eb079240	2	38076947	38081813	Row_02	38079824	38079832	14	10	667	4867	+	BonnMu-5-B-0120	B-0120	24	Mu8|MuDR	NA	unclear CDS; e.g. non coding gene	putative close downstream enhancer	BonnMu0051025
Museq_5	B73	Zm00001eb079240	2	38076947	38081813	Col_23	38079824	38079832	11	13	667	4867	+	BonnMu-5-B-0120	B-0120	24	other	NA	unclear CDS; e.g. non coding gene	putative close downstream enhancer	BonnMu0051025
Museq_5	B73	Zm00001eb079240	2	38076947	38081813	Row_18	38079857	38079865	3	2	667	4867	+	BonnMu-5-B-0496	B-0496	5	other	NA	unclear CDS; e.g. non coding gene	putative close downstream enhancer	BonnMu0051026
Museq_5	B73	Zm00001eb079240	2	38076947	38081813	Col_15	38079857	38079865	4	2	667	4867	+	BonnMu-5-B-0496	B-0496	6	other	NA	unclear CDS; e.g. non coding gene	putative close downstream enhancer	BonnMu0051026
Museq_5	B73	Zm00001eb079240	2	38076947	38081813	Row_22	38079861	38079869	2	2	667	4867	+	BonnMu-5-B-0580	B-0580	4	other	NA	unclear CDS; e.g. non coding gene	putative close downstream enhancer	BonnMu0051027
Museq_5	B73	Zm00001eb079240	2	38076947	38081813	Col_03	38079861	38079869	6	3	667	4867	+	BonnMu-5-B-0580	B-0580	9	other	NA	unclear CDS; e.g. non coding gene	putative close downstream enhancer	BonnMu0051027
Museq_6	B73	Zm00001eb079240	2	38076947	38081813	Row_18	38079302	38079310	33	40	667	4867	+	BonnMu-6-C-0141	C-0141	73	Mu8|MuDR	NA	unclear CDS; e.g. non coding gene	intron	BonnMu0051036
Museq_6	B73	Zm00001eb079240	2	38076947	38081813	Col_05	38079302	38079310	11	5	667	4867	+	BonnMu-6-C-0141	C-0141	16	Mu8	NA	unclear CDS; e.g. non coding gene	intron	BonnMu0051036
Museq_6	B73	Zm00001eb079240	2	38076947	38081813	Row_16	38079368	38079376	4	4	667	4867	+	BonnMu-6-C-0104	C-0104	8	other	NA	unclear CDS; e.g. non coding gene	intron	BonnMu0051035
Museq_6	B73	Zm00001eb079240	2	38076947	38081813	Col_16	38079368	38079376	3	7	667	4867	+	BonnMu-6-C-0104	C-0104	10	other	NA	unclear CDS; e.g. non coding gene	intron	BonnMu0051035
Museq_6	B73	Zm00001eb079240	2	38076947	38081813	Row_05	38079807	38079815	47	70	667	4867	+	BonnMu-6-B-0756	B-0756	117	Mu1	NA	unclear CDS; e.g. non coding gene	putative close downstream enhancer	BonnMu0051030
Museq_6	B73	Zm00001eb079240	2	38076947	38081813	Col_10	38079807	38079815	33	52	667	4867	+	BonnMu-6-B-0756	B-0756	85	Mu1	NA	unclear CDS; e.g. non coding gene	putative close downstream enhancer	BonnMu0051030
Museq_6	B73	Zm00001eb079240	2	38076947	38081813	Row_07	38079808	38079816	46	24	667	4867	+	BonnMu-6-B-0812	B-0812	70	Mu1	NA	unclear CDS; e.g. non coding gene	putative close downstream enhancer	BonnMu0051033
Museq_6	B73	Zm00001eb079240	2	38076947	38081813	Col_18	38079808	38079816	38	29	667	4867	+	BonnMu-6-B-0812	B-0812	67	Mu1	NA	unclear CDS; e.g. non coding gene	putative close downstream enhancer	BonnMu0051033
Museq_6	B73	Zm00001eb079240	2	38076947	38081813	Row_05	38079817	38079825	3	4	667	4867	+	BonnMu-6-B-0768	B-0768	7	other	NA	unclear CDS; e.g. non coding gene	putative close downstream enhancer	BonnMu0051031
Museq_6	B73	Zm00001eb079240	2	38076947	38081813	Col_22	38079817	38079825	11	5	667	4867	+	BonnMu-6-B-0768	B-0768	16	other	NA	unclear CDS; e.g. non coding gene	putative close downstream enhancer	BonnMu0051031
Museq_6	B73	Zm00001eb079240	2	38076947	38081813	Row_06	38079826	38079834	10	12	667	4867	+	BonnMu-6-B-0787	B-0787	22	other	NA	unclear CDS; e.g. non coding gene	putative close downstream enhancer	BonnMu0051032
Museq_6	B73	Zm00001eb079240	2	38076947	38081813	Col_17	38079826	38079834	15	19	667	4867	+	BonnMu-6-B-0787	B-0787	34	other	NA	unclear CDS; e.g. non coding gene	putative close downstream enhancer	BonnMu0051032
Museq_6	B73	Zm00001eb079240	2	38076947	38081813	Row_10	38079853	38079861	19	16	667	4867	+	BonnMu-6-B-0868	B-0868	35	Mu8|MuDR	NA	unclear CDS; e.g. non coding gene	putative close downstream enhancer	BonnMu0051034
Museq_6	B73	Zm00001eb079240	2	38076947	38081813	Col_02	38079853	38079861	6	4	667	4867	+	BonnMu-6-B-0868	B-0868	10	other	NA	unclear CDS; e.g. non coding gene	putative close downstream enhancer	BonnMu0051034
Museq_6	B73	Zm00001eb079240	2	38076947	38081813	Row_03	38079885	38079893	23	19	667	4867	+	BonnMu-6-B-0704	B-0704	42	other	NA	unclear CDS; e.g. non coding gene	putative close downstream enhancer	BonnMu0051029
Museq_6	B73	Zm00001eb079240	2	38076947	38081813	Col_06	38079885	38079893	8	5	667	4867	+	BonnMu-6-B-0704	B-0704	13	Mu1	NA	unclear CDS; e.g. non coding gene	putative close downstream enhancer	BonnMu0051029
Museq_7	B73	Zm00001eb079240	2	38076947	38081813	Row_24	38079732	38079740	29	15	667	4867	+	BonnMu-7-D-0075	D-0075	44	Mu8|MuDR	NA	unclear CDS; e.g. non coding gene	putative close downstream enhancer	BonnMu0051040
Museq_7	B73	Zm00001eb079240	2	38076947	38081813	Col_22	38079732	38079740	24	3	667	4867	+	BonnMu-7-D-0075	D-0075	27	other	NA	unclear CDS; e.g. non coding gene	putative close downstream enhancer	BonnMu0051040
Museq_7	B73	Zm00001eb079240	2	38076947	38081813	Row_09	38079803	38079811	4	5	667	4867	+	BonnMu-7-C-0503	C-0503	9	other	NA	unclear CDS; e.g. non coding gene	putative close downstream enhancer	BonnMu0051038
Museq_7	B73	Zm00001eb079240	2	38076947	38081813	Col_07	38079803	38079811	12	8	667	4867	+	BonnMu-7-C-0503	C-0503	20	other	NA	unclear CDS; e.g. non coding gene	putative close downstream enhancer	BonnMu0051038
Museq_7	B73	Zm00001eb079240	2	38076947	38081813	Row_02	38079821	38079829	38	55	667	4867	+	BonnMu-7-C-0336	C-0336	93	Mu1	NA	unclear CDS; e.g. non coding gene	putative close downstream enhancer	BonnMu0051037
Museq_7	B73	Zm00001eb079240	2	38076947	38081813	Col_08	38079821	38079829	20	34	667	4867	+	BonnMu-7-C-0336	C-0336	54	Mu1	NA	unclear CDS; e.g. non coding gene	putative close downstream enhancer	BonnMu0051037
Museq_7	B73	Zm00001eb079240	2	38076947	38081813	Row_07	38079824	38079832	4	3	667	4867	+	BonnMu-7-C-0456	C-0456	7	other	NA	unclear CDS; e.g. non coding gene	putative close downstream enhancer	BonnMu0051025
Museq_7	B73	Zm00001eb079240	2	38076947	38081813	Col_08	38079824	38079832	3	4	667	4867	+	BonnMu-7-C-0456	C-0456	7	other	NA	unclear CDS; e.g. non coding gene	putative close downstream enhancer	BonnMu0051025
Museq_7	B73	Zm00001eb079240	2	38076947	38081813	Row_10	38079829	38079837	3	2	667	4867	+	BonnMu-7-C-0543	C-0543	5	other	NA	unclear CDS; e.g. non coding gene	putative close downstream enhancer	BonnMu0051039
Museq_7	B73	Zm00001eb079240	2	38076947	38081813	Col_23	38079829	38079837	10	3	667	4867	+	BonnMu-7-C-0543	C-0543	13	Mu1	NA	unclear CDS; e.g. non coding gene	putative close downstream enhancer	BonnMu0051039
Museq_7	B73	Zm00001eb079240	2	38076947	38081813	Row_11	38079884	38079892	15	5	667	4867	+	BonnMu-7-C-0548	C-0548	20	Mu1	NA	unclear CDS; e.g. non coding gene	putative close downstream enhancer	BonnMu0051019
Museq_7	B73	Zm00001eb079240	2	38076947	38081813	Col_04	38079884	38079892	4	3	667	4867	+	BonnMu-7-C-0548	C-0548	7	other	NA	unclear CDS; e.g. non coding gene	putative close downstream enhancer	BonnMu0051019
Museq_8	B73	Zm00001eb079240	2	38076947	38081813	Row_12	38079824	38079832	13	3	667	4867	+	BonnMu-8-D-0358	D-0358	16	other	NA	unclear CDS; e.g. non coding gene	putative close downstream enhancer	BonnMu0051025
Museq_8	B73	Zm00001eb079240	2	38076947	38081813	Col_17	38079824	38079832	20	15	667	4867	+	BonnMu-8-D-0358	D-0358	35	other	NA	unclear CDS; e.g. non coding gene	putative close downstream enhancer	BonnMu0051025
Museq_DK105_EP1_1	DK105	Zm00001eb079240	2	38076947	38081813	Row_02	38079807	38079815	5	4	667	4867	+	BonnMu-9-G-0044	G-0044	9	other	NA	unclear CDS; e.g. non coding gene	putative close downstream enhancer	BonnMu0051030
Museq_DK105_EP1_1	DK105	Zm00001eb079240	2	38076947	38081813	Col_20	38079807	38079815	8	8	667	4867	+	BonnMu-9-G-0044	G-0044	16	other	NA	unclear CDS; e.g. non coding gene	putative close downstream enhancer	BonnMu0051030
Museq_DK105_EP1_1	EP1	Zm00001eb079240	2	38076947	38081813	Row_21	38079820	38079828	37	35	667	4867	+	BonnMu-9-H-0021	H-0021	72	other	NA	unclear CDS; e.g. non coding gene	putative close downstream enhancer	BonnMu0336805
Museq_DK105_EP1_1	EP1	Zm00001eb079240	2	38076947	38081813	Col_03	38079820	38079828	25	37	667	4867	+	BonnMu-9-H-0021	H-0021	62	Mu1	NA	unclear CDS; e.g. non coding gene	putative close downstream enhancer	BonnMu0336805
Museq_EP1_2	EP1	Zm00001eb079240	2	38076947	38081813	Row_24	38079766	38079774	6	9	667	4867	+	BonnMu-10-H-0675	H-0675	15	other	NA	unclear CDS; e.g. non coding gene	putative close downstream enhancer	BonnMu0336800
Museq_EP1_2	EP1	Zm00001eb079240	2	38076947	38081813	Col_09	38079766	38079774	3	7	667	4867	+	BonnMu-10-H-0675	H-0675	10	other	NA	unclear CDS; e.g. non coding gene	putative close downstream enhancer	BonnMu0336800
Museq_EP1_2	EP1	Zm00001eb079240	2	38076947	38081813	Row_09	38079809	38079817	5	9	667	4867	+	BonnMu-10-H-0311	H-0311	14	other	NA	unclear CDS; e.g. non coding gene	putative close downstream enhancer	BonnMu0336803
Museq_EP1_2	EP1	Zm00001eb079240	2	38076947	38081813	Col_05	38079809	38079817	4	6	667	4867	+	BonnMu-10-H-0311	H-0311	10	Mu1	NA	unclear CDS; e.g. non coding gene	putative close downstream enhancer	BonnMu0336803
Museq_EP1_2	EP1	Zm00001eb079240	2	38076947	38081813	Row_01	38079851	38079859	14	21	667	4867	+	BonnMu-10-H-0128	H-0128	35	other	NA	unclear CDS; e.g. non coding gene	putative close downstream enhancer	BonnMu0336807
Museq_EP1_2	EP1	Zm00001eb079240	2	38076947	38081813	Col_14	38079851	38079859	9	5	667	4867	+	BonnMu-10-H-0128	H-0128	14	other	NA	unclear CDS; e.g. non coding gene	putative close downstream enhancer	BonnMu0336807
Museq_EP1_2	EP1	Zm00001eb079240	2	38076947	38081813	Row_04	38079856	38079864	6	3	667	4867	+	BonnMu-10-H-0203	H-0203	9	other	NA	unclear CDS; e.g. non coding gene	putative close downstream enhancer	BonnMu0336808
Museq_EP1_2	EP1	Zm00001eb079240	2	38076947	38081813	Col_17	38079856	38079864	7	4	667	4867	+	BonnMu-10-H-0203	H-0203	11	Mu1	NA	unclear CDS; e.g. non coding gene	putative close downstream enhancer	BonnMu0336808
Museq_EP1_2	EP1	Zm00001eb079240	2	38076947	38081813	Row_08	38079857	38079865	21	10	667	4867	+	BonnMu-10-H-0287	H-0287	31	other	NA	unclear CDS; e.g. non coding gene	putative close downstream enhancer	BonnMu0051026
Museq_EP1_2	EP1	Zm00001eb079240	2	38076947	38081813	Col_05	38079857	38079865	9	22	667	4867	+	BonnMu-10-H-0287	H-0287	31	other	NA	unclear CDS; e.g. non coding gene	putative close downstream enhancer	BonnMu0051026
Museq_F7_1	F7	Zm00001eb079240	2	38076947	38081813	Row_24	38079769	38079777	6	3	667	4867	+	BonnMu-F7-1-F-0572	F-0572	9	other	NA	unclear CDS; e.g. non coding gene	putative close downstream enhancer	BonnMu0336801
Museq_F7_1	F7	Zm00001eb079240	2	38076947	38081813	Col_20	38079769	38079777	3	2	667	4867	+	BonnMu-F7-1-F-0572	F-0572	5	other	NA	unclear CDS; e.g. non coding gene	putative close downstream enhancer	BonnMu0336801
Museq_F7_1	F7	Zm00001eb079240	2	38076947	38081813	Row_21	38079851	38079859	30	3	667	4867	+	BonnMu-F7-1-F-0489	F-0489	33	other	NA	unclear CDS; e.g. non coding gene	putative close downstream enhancer	BonnMu0336807
Museq_F7_1	F7	Zm00001eb079240	2	38076947	38081813	Col_09	38079851	38079859	2	2	667	4867	+	BonnMu-F7-1-F-0489	F-0489	4	Mu1	NA	unclear CDS; e.g. non coding gene	putative close downstream enhancer	BonnMu0336807
Museq_F7_1	F7	Zm00001eb079240	2	38076947	38081813	Row_09	38080309	38080317	10	5	667	4867	+	BonnMu-F7-1-F-0208	F-0208	15	Mu1	NA	unclear CDS; e.g. non coding gene	putative close downstream enhancer	BonnMu0336810
Museq_F7_1	F7	Zm00001eb079240	2	38076947	38081813	Col_16	38080309	38080317	18	6	667	4867	+	BonnMu-F7-1-F-0208	F-0208	24	Mu1	NA	unclear CDS; e.g. non coding gene	putative close downstream enhancer	BonnMu0336810
Museq_F7_2	F7	Zm00001eb079240	2	38076947	38081813	Row_02	38079764	38079772	46	40	667	4867	+	BonnMu-F7-2-F-0611	F-0611	86	Mu1	NA	unclear CDS; e.g. non coding gene	putative close downstream enhancer	BonnMu0336799
Museq_F7_2	F7	Zm00001eb079240	2	38076947	38081813	Col_11	38079764	38079772	22	11	667	4867	+	BonnMu-F7-2-F-0611	F-0611	33	Mu1	NA	unclear CDS; e.g. non coding gene	putative close downstream enhancer	BonnMu0336799
Museq_F7_2	F7	Zm00001eb079240	2	38076947	38081813	Row_23	38079827	38079835	2	4	667	4867	+	BonnMu-F7-2-F-1117	F-1117	6	other	NA	unclear CDS; e.g. non coding gene	putative close downstream enhancer	BonnMu0336806
Museq_F7_2	F7	Zm00001eb079240	2	38076947	38081813	Col_13	38079827	38079835	2	6	667	4867	+	BonnMu-F7-2-F-1117	F-1117	8	other	NA	unclear CDS; e.g. non coding gene	putative close downstream enhancer	BonnMu0336806
Museq_F7_3	F7	Zm00001eb079240	2	38076947	38081813	Row_09	38079485	38079493	7	13	667	4867	+	BonnMu-F7-3-F-1362	F-1362	20	other	NA	unclear CDS; e.g. non coding gene	intron	BonnMu0336797
Museq_F7_3	F7	Zm00001eb079240	2	38076947	38081813	Col_18	38079485	38079493	10	10	667	4867	+	BonnMu-F7-3-F-1362	F-1362	20	Mu1	NA	unclear CDS; e.g. non coding gene	intron	BonnMu0336797
Museq_F7_3	F7	Zm00001eb079240	2	38076947	38081813	Row_01	38079824	38079832	7	3	667	4867	+	BonnMu-F7-3-F-1160	F-1160	10	other	NA	unclear CDS; e.g. non coding gene	putative close downstream enhancer	BonnMu0051025
Museq_F7_3	F7	Zm00001eb079240	2	38076947	38081813	Col_08	38079824	38079832	2	6	667	4867	+	BonnMu-F7-3-F-1160	F-1160	8	other	NA	unclear CDS; e.g. non coding gene	putative close downstream enhancer	BonnMu0051025
Museq_F7_3	F7	Zm00001eb079240	2	38076947	38081813	Row_01	38079885	38079893	10	7	667	4867	+	BonnMu-F7-3-F-1158	F-1158	17	Mu8|MuDR	NA	unclear CDS; e.g. non coding gene	putative close downstream enhancer	BonnMu0051029
Museq_F7_3	F7	Zm00001eb079240	2	38076947	38081813	Col_06	38079885	38079893	5	2	667	4867	+	BonnMu-F7-3-F-1158	F-1158	7	other	NA	unclear CDS; e.g. non coding gene	putative close downstream enhancer	BonnMu0051029
Museq_F7_4	F7	Zm00001eb079240	2	38076947	38081813	Row_07	38079312	38079320	25	17	667	4867	+	BonnMu-F7-4-F-1889	F-1889	42	other	NA	unclear CDS; e.g. non coding gene	intron	BonnMu0336796
Museq_F7_4	F7	Zm00001eb079240	2	38076947	38081813	Col_17	38079312	38079320	12	18	667	4867	+	BonnMu-F7-4-F-1889	F-1889	30	other	NA	unclear CDS; e.g. non coding gene	intron	BonnMu0336796
Museq_F7_4	F7	Zm00001eb079240	2	38076947	38081813	Row_18	38079761	38079769	6	10	667	4867	+	BonnMu-F7-4-F-2138	F-2138	16	Mu1	NA	unclear CDS; e.g. non coding gene	putative close downstream enhancer	BonnMu0336798
Museq_F7_4	F7	Zm00001eb079240	2	38076947	38081813	Col_02	38079761	38079769	8	27	667	4867	+	BonnMu-F7-4-F-2138	F-2138	35	Mu8|MuDR	NA	unclear CDS; e.g. non coding gene	putative close downstream enhancer	BonnMu0336798
Museq_F7_4	F7	Zm00001eb079240	2	38076947	38081813	Row_13	38079783	38079791	4	6	667	4867	+	BonnMu-F7-4-F-2032	F-2032	10	other	NA	unclear CDS; e.g. non coding gene	putative close downstream enhancer	BonnMu0336802
Museq_F7_4	F7	Zm00001eb079240	2	38076947	38081813	Col_16	38079783	38079791	8	6	667	4867	+	BonnMu-F7-4-F-2032	F-2032	14	other	NA	unclear CDS; e.g. non coding gene	putative close downstream enhancer	BonnMu0336802
Museq_F7_4	F7	Zm00001eb079240	2	38076947	38081813	Row_10	38079810	38079818	7	2	667	4867	+	BonnMu-F7-4-F-1951	F-1951	9	other	NA	unclear CDS; e.g. non coding gene	putative close downstream enhancer	BonnMu0336804
Museq_F7_4	F7	Zm00001eb079240	2	38076947	38081813	Col_07	38079810	38079818	17	13	667	4867	+	BonnMu-F7-4-F-1951	F-1951	30	Mu8|MuDR	NA	unclear CDS; e.g. non coding gene	putative close downstream enhancer	BonnMu0336804
Museq_F7_4	F7	Zm00001eb079240	2	38076947	38081813	Row_18	38079826	38079834	3	7	667	4867	+	BonnMu-F7-4-F-2148	F-2148	10	other	NA	unclear CDS; e.g. non coding gene	putative close downstream enhancer	BonnMu0051032
Museq_F7_4	F7	Zm00001eb079240	2	38076947	38081813	Col_12	38079826	38079834	5	7	667	4867	+	BonnMu-F7-4-F-2148	F-2148	12	other	NA	unclear CDS; e.g. non coding gene	putative close downstream enhancer	BonnMu0051032
Museq_F7_4	F7	Zm00001eb079240	2	38076947	38081813	Row_05	38079860	38079868	3	3	667	4867	+	BonnMu-F7-4-F-1825	F-1825	6	other	NA	unclear CDS; e.g. non coding gene	putative close downstream enhancer	BonnMu0336809
Museq_F7_4	F7	Zm00001eb079240	2	38076947	38081813	Col_01	38079860	38079868	2	2	667	4867	+	BonnMu-F7-4-F-1825	F-1825	4	other	NA	unclear CDS; e.g. non coding gene	putative close downstream enhancer	BonnMu0336809
Museq_1	B73	Zm00001eb079250	2	38090914	38098473	Row_24	38093718	38093726	42	41	3360	7560	-	BonnMu-1-A-0570	A-0570	83	Mu8|MuDR	NA	unclear CDS; e.g. non coding gene	intron	BonnMu0336813
Museq_1	B73	Zm00001eb079250	2	38090914	38098473	Col_18	38093718	38093726	59	48	3360	7560	-	BonnMu-1-A-0570	A-0570	107	other	NA	unclear CDS; e.g. non coding gene	intron	BonnMu0336813
Museq_1	B73	Zm00001eb079250	2	38090914	38098473	Row_22	38097548	38097556	12	4	3360	7560	-	BonnMu-1-A-0513	A-0513	16	Mu8|MuDR	NA	unclear CDS; e.g. non coding gene	promoterProx	BonnMu0051052
Museq_1	B73	Zm00001eb079250	2	38090914	38098473	Col_09	38097548	38097556	11	12	3360	7560	-	BonnMu-1-A-0513	A-0513	23	Mu1	NA	unclear CDS; e.g. non coding gene	promoterProx	BonnMu0051052
Museq_2	B73	Zm00001eb079250	2	38090914	38098473	Row_22	38096319	38096327	15	6	3360	7560	-	BonnMu-2-A-1087	A-1087	21	other	NA	unclear CDS; e.g. non coding gene	intron	BonnMu0336818
Museq_2	B73	Zm00001eb079250	2	38090914	38098473	Col_07	38096319	38096327	8	2	3360	7560	-	BonnMu-2-A-1087	A-1087	10	other	NA	unclear CDS; e.g. non coding gene	intron	BonnMu0336818
Museq_2	B73	Zm00001eb079250	2	38090914	38098473	Row_16	38097401	38097409	2	2	3360	7560	-	BonnMu-2-A-0937	A-0937	4	other	NA	unclear CDS; e.g. non coding gene	promoterProx	BonnMu0336819
Museq_2	B73	Zm00001eb079250	2	38090914	38098473	Col_01	38097401	38097409	8	4	3360	7560	-	BonnMu-2-A-0937	A-0937	12	other	NA	unclear CDS; e.g. non coding gene	promoterProx	BonnMu0336819
Museq_2	B73	Zm00001eb079250	2	38090914	38098473	Row_11	38097454	38097462	39	26	3360	7560	-	BonnMu-2-A-0823	A-0823	65	Mu1	NA	unclear CDS; e.g. non coding gene	promoterProx	BonnMu0051054
Museq_2	B73	Zm00001eb079250	2	38090914	38098473	Col_07	38097454	38097462	20	5	3360	7560	-	BonnMu-2-A-0823	A-0823	25	other	NA	unclear CDS; e.g. non coding gene	promoterProx	BonnMu0051054
Museq_2	B73	Zm00001eb079250	2	38090914	38098473	Row_10	38097548	38097556	6	6	3360	7560	-	BonnMu-2-A-0797	A-0797	12	other	NA	unclear CDS; e.g. non coding gene	promoterProx	BonnMu0051052
Museq_2	B73	Zm00001eb079250	2	38090914	38098473	Col_05	38097548	38097556	8	7	3360	7560	-	BonnMu-2-A-0797	A-0797	15	Mu1	NA	unclear CDS; e.g. non coding gene	promoterProx	BonnMu0051052
Museq_3	Co125	Zm00001eb079250	2	38090914	38098473	Row_16	38098149	38098157	8	5	3360	7560	-	BonnMu-3-E-0381	E-0381	13	Mu1	NA	unclear CDS; e.g. non coding gene	promoterProx	BonnMu0051056
Museq_3	Co125	Zm00001eb079250	2	38090914	38098473	Col_21	38098149	38098157	8	8	3360	7560	-	BonnMu-3-E-0381	E-0381	16	other	NA	unclear CDS; e.g. non coding gene	promoterProx	BonnMu0051056
Museq_4	B73	Zm00001eb079250	2	38090914	38098473	Row_02	38095876	38095884	12	2	3360	7560	-	BonnMu-4-A-1198	A-1198	14	Mu1	NA	unclear CDS; e.g. non coding gene	intron	BonnMu0336816
Museq_4	B73	Zm00001eb079250	2	38090914	38098473	Col_22	38095876	38095884	8	2	3360	7560	-	BonnMu-4-A-1198	A-1198	10	other	NA	unclear CDS; e.g. non coding gene	intron	BonnMu0336816
Museq_5	B73	Zm00001eb079250	2	38090914	38098473	Row_09	38097429	38097437	5	2	3360	7560	-	BonnMu-5-B-0282	B-0282	7	other	NA	unclear CDS; e.g. non coding gene	promoterProx	BonnMu0051058
Museq_5	B73	Zm00001eb079250	2	38090914	38098473	Col_17	38097429	38097437	6	2	3360	7560	-	BonnMu-5-B-0282	B-0282	8	other	NA	unclear CDS; e.g. non coding gene	promoterProx	BonnMu0051058
Museq_5	B73	Zm00001eb079250	2	38090914	38098473	Row_15	38097450	38097458	2	4	3360	7560	-	BonnMu-5-B-0419	B-0419	6	other	NA	unclear CDS; e.g. non coding gene	promoterProx	BonnMu0051061
Museq_5	B73	Zm00001eb079250	2	38090914	38098473	Col_10	38097450	38097458	3	6	3360	7560	-	BonnMu-5-B-0419	B-0419	9	other	NA	unclear CDS; e.g. non coding gene	promoterProx	BonnMu0051061
Museq_5	B73	Zm00001eb079250	2	38090914	38098473	Row_17	38097502	38097510	17	7	3360	7560	-	BonnMu-5-B-0467	B-0467	24	Mu8|MuDR	NA	unclear CDS; e.g. non coding gene	promoterProx	BonnMu0051063
Museq_5	B73	Zm00001eb079250	2	38090914	38098473	Col_10	38097502	38097510	8	4	3360	7560	-	BonnMu-5-B-0467	B-0467	12	other	NA	unclear CDS; e.g. non coding gene	promoterProx	BonnMu0051063
Museq_5	B73	Zm00001eb079250	2	38090914	38098473	Row_01	38097764	38097772	5	3	3360	7560	-	BonnMu-5-B-0089	B-0089	8	other	NA	unclear CDS; e.g. non coding gene	promoterProx	BonnMu0051057
Museq_5	B73	Zm00001eb079250	2	38090914	38098473	Col_16	38097764	38097772	7	3	3360	7560	-	BonnMu-5-B-0089	B-0089	10	other	NA	unclear CDS; e.g. non coding gene	promoterProx	BonnMu0051057
Museq_5	B73	Zm00001eb079250	2	38090914	38098473	Row_14	38097776	38097784	3	4	3360	7560	-	BonnMu-5-B-0397	B-0397	7	other	NA	unclear CDS; e.g. non coding gene	promoterProx	BonnMu0051060
Museq_5	B73	Zm00001eb079250	2	38090914	38098473	Col_12	38097776	38097784	2	4	3360	7560	-	BonnMu-5-B-0397	B-0397	6	other	NA	unclear CDS; e.g. non coding gene	promoterProx	BonnMu0051060
Museq_5	B73	Zm00001eb079250	2	38090914	38098473	Row_11	38097782	38097790	8	6	3360	7560	-	BonnMu-5-B-0331	B-0331	14	other	NA	unclear CDS; e.g. non coding gene	promoterProx	BonnMu0051059
Museq_5	B73	Zm00001eb079250	2	38090914	38098473	Col_18	38097782	38097790	9	14	3360	7560	-	BonnMu-5-B-0331	B-0331	23	Mu1	NA	unclear CDS; e.g. non coding gene	promoterProx	BonnMu0051059
Museq_6	B73	Zm00001eb079250	2	38090914	38098473	Row_11	38097401	38097409	13	23	3360	7560	-	BonnMu-6-B-0894	B-0894	36	Mu1	NA	unclear CDS; e.g. non coding gene	promoterProx	BonnMu0336819
Museq_6	B73	Zm00001eb079250	2	38090914	38098473	Col_04	38097401	38097409	7	5	3360	7560	-	BonnMu-6-B-0894	B-0894	12	Mu1	NA	unclear CDS; e.g. non coding gene	promoterProx	BonnMu0336819
Museq_7	B73	Zm00001eb079250	2	38090914	38098473	Row_07	38097468	38097476	2	6	3360	7560	-	BonnMu-7-C-0456	C-0456	8	other	NA	unclear CDS; e.g. non coding gene	promoterProx	BonnMu0051065
Museq_7	B73	Zm00001eb079250	2	38090914	38098473	Col_08	38097468	38097476	2	2	3360	7560	-	BonnMu-7-C-0456	C-0456	4	other	NA	unclear CDS; e.g. non coding gene	promoterProx	BonnMu0051065
Museq_7	B73	Zm00001eb079250	2	38090914	38098473	Row_18	38097500	38097508	4	2	3360	7560	-	BonnMu-7-C-0720	C-0720	6	other	NA	unclear CDS; e.g. non coding gene	promoterProx	BonnMu0051067
Museq_7	B73	Zm00001eb079250	2	38090914	38098473	Col_08	38097500	38097508	10	4	3360	7560	-	BonnMu-7-C-0720	C-0720	14	other	NA	unclear CDS; e.g. non coding gene	promoterProx	BonnMu0051067
Museq_8	B73	Zm00001eb079250	2	38090914	38098473	Row_13	38095651	38095659	47	38	3360	7560	-	BonnMu-8-D-0369	D-0369	85	Mu1	NA	unclear CDS; e.g. non coding gene	intron	BonnMu0336815
Museq_8	B73	Zm00001eb079250	2	38090914	38098473	Col_04	38095651	38095659	25	25	3360	7560	-	BonnMu-8-D-0369	D-0369	50	other	NA	unclear CDS; e.g. non coding gene	intron	BonnMu0336815
Museq_8	B73	Zm00001eb079250	2	38090914	38098473	Row_11	38097581	38097589	14	4	3360	7560	-	BonnMu-8-D-0328	D-0328	18	Mu8|MuDR	NA	unclear CDS; e.g. non coding gene	promoterProx	BonnMu0336824
Museq_8	B73	Zm00001eb079250	2	38090914	38098473	Col_11	38097581	38097589	33	17	3360	7560	-	BonnMu-8-D-0328	D-0328	50	Mu8|MuDR	NA	unclear CDS; e.g. non coding gene	promoterProx	BonnMu0336824
Museq_DK105_EP1_1	DK105	Zm00001eb079250	2	38090914	38098473	Row_01	38097502	38097510	13	30	3360	7560	-	BonnMu-9-G-0015	G-0015	43	other	NA	unclear CDS; e.g. non coding gene	promoterProx	BonnMu0051063
Museq_DK105_EP1_1	DK105	Zm00001eb079250	2	38090914	38098473	Col_15	38097502	38097510	11	6	3360	7560	-	BonnMu-9-G-0015	G-0015	17	other	NA	unclear CDS; e.g. non coding gene	promoterProx	BonnMu0051063
Museq_DK105_EP1_1	EP1	Zm00001eb079250	2	38090914	38098473	Row_22	38098209	38098217	7	8	3360	7560	-	BonnMu-9-H-0051	H-0051	15	Mu1	NA	unclear CDS; e.g. non coding gene	promoterProx	BonnMu0336827
Museq_DK105_EP1_1	EP1	Zm00001eb079250	2	38090914	38098473	Col_09	38098209	38098217	8	7	3360	7560	-	BonnMu-9-H-0051	H-0051	15	other	NA	unclear CDS; e.g. non coding gene	promoterProx	BonnMu0336827
Museq_EP1_2	EP1	Zm00001eb079250	2	38090914	38098473	Row_06	38096298	38096306	29	12	3360	7560	-	BonnMu-10-H-0235	H-0235	41	other	NA	unclear CDS; e.g. non coding gene	intron	BonnMu0336817
Museq_EP1_2	EP1	Zm00001eb079250	2	38090914	38098473	Col_01	38096298	38096306	30	13	3360	7560	-	BonnMu-10-H-0235	H-0235	43	other	NA	unclear CDS; e.g. non coding gene	intron	BonnMu0336817
Museq_F7_1	F7	Zm00001eb079250	2	38090914	38098473	Row_08	38097465	38097473	2	4	3360	7560	-	BonnMu-F7-1-F-0185	F-0185	6	other	NA	unclear CDS; e.g. non coding gene	promoterProx	BonnMu0336822
Museq_F7_1	F7	Zm00001eb079250	2	38090914	38098473	Col_17	38097465	38097473	4	2	3360	7560	-	BonnMu-F7-1-F-0185	F-0185	6	other	NA	unclear CDS; e.g. non coding gene	promoterProx	BonnMu0336822
Museq_F7_2	F7	Zm00001eb079250	2	38090914	38098473	Row_02	38093814	38093822	14	5	3360	7560	-	BonnMu-F7-2-F-0608	F-0608	19	Mu1	NA	unclear CDS; e.g. non coding gene	intron	BonnMu0336814
Museq_F7_2	F7	Zm00001eb079250	2	38090914	38098473	Col_08	38093814	38093822	2	4	3360	7560	-	BonnMu-F7-2-F-0608	F-0608	6	other	NA	unclear CDS; e.g. non coding gene	intron	BonnMu0336814
Museq_F7_2	F7	Zm00001eb079250	2	38090914	38098473	Row_03	38097422	38097430	9	9	3360	7560	-	BonnMu-F7-2-F-0638	F-0638	18	other	NA	unclear CDS; e.g. non coding gene	promoterProx	BonnMu0336820
Museq_F7_2	F7	Zm00001eb079250	2	38090914	38098473	Col_14	38097422	38097430	3	7	3360	7560	-	BonnMu-F7-2-F-0638	F-0638	10	other	NA	unclear CDS; e.g. non coding gene	promoterProx	BonnMu0336820
Museq_F7_2	F7	Zm00001eb079250	2	38090914	38098473	Row_11	38097444	38097452	24	38	3360	7560	-	BonnMu-F7-2-F-0827	F-0827	62	other	NA	unclear CDS; e.g. non coding gene	promoterProx	BonnMu0336821
Museq_F7_2	F7	Zm00001eb079250	2	38090914	38098473	Col_11	38097444	38097452	17	32	3360	7560	-	BonnMu-F7-2-F-0827	F-0827	49	other	NA	unclear CDS; e.g. non coding gene	promoterProx	BonnMu0336821
Museq_F7_2	F7	Zm00001eb079250	2	38090914	38098473	Row_13	38097580	38097588	10	6	3360	7560	-	BonnMu-F7-2-F-0871	F-0871	16	other	NA	unclear CDS; e.g. non coding gene	promoterProx	BonnMu0336823
Museq_F7_2	F7	Zm00001eb079250	2	38090914	38098473	Col_07	38097580	38097588	14	11	3360	7560	-	BonnMu-F7-2-F-0871	F-0871	25	Mu8|MuDR	NA	unclear CDS; e.g. non coding gene	promoterProx	BonnMu0336823
Museq_F7_4	F7	Zm00001eb079250	2	38090914	38098473	Row_16	38097500	38097508	51	39	3360	7560	-	BonnMu-F7-4-F-2109	F-2109	90	other	NA	unclear CDS; e.g. non coding gene	promoterProx	BonnMu0051067
Museq_F7_4	F7	Zm00001eb079250	2	38090914	38098473	Col_21	38097500	38097508	31	21	3360	7560	-	BonnMu-F7-4-F-2109	F-2109	52	other	NA	unclear CDS; e.g. non coding gene	promoterProx	BonnMu0051067
Museq_F7_4	F7	Zm00001eb079250	2	38090914	38098473	Row_24	38097909	38097917	9	9	3360	7560	-	BonnMu-F7-4-F-2297	F-2297	18	other	NA	unclear CDS; e.g. non coding gene	promoterProx	BonnMu0336825
Museq_F7_4	F7	Zm00001eb079250	2	38090914	38098473	Col_17	38097909	38097917	20	15	3360	7560	-	BonnMu-F7-4-F-2297	F-2297	35	other	NA	unclear CDS; e.g. non coding gene	promoterProx	BonnMu0336825
Museq_F7_4	F7	Zm00001eb079250	2	38090914	38098473	Row_03	38098177	38098185	7	3	3360	7560	-	BonnMu-F7-4-F-1782	F-1782	10	other	NA	unclear CDS; e.g. non coding gene	promoterProx	BonnMu0336826
Museq_F7_4	F7	Zm00001eb079250	2	38090914	38098473	Col_06	38098177	38098185	8	4	3360	7560	-	BonnMu-F7-4-F-1782	F-1782	12	other	NA	unclear CDS; e.g. non coding gene	promoterProx	BonnMu0336826
Museq_1	B73	Zm00001eb079260	2	38095315	38104347	Row_22	38097548	38097556	12	4	4833	9033	+	BonnMu-1-A-0513	A-0513	16	Mu8|MuDR	38098020	464 bp upstream of A from ATG	five_prime_utr	BonnMu0051052
Museq_1	B73	Zm00001eb079260	2	38095315	38104347	Col_09	38097548	38097556	11	12	4833	9033	+	BonnMu-1-A-0513	A-0513	23	Mu1	38098020	464 bp upstream of A from ATG	five_prime_utr	BonnMu0051052
Museq_1	B73	Zm00001eb079260	2	38095315	38104347	Row_16	38101434	38101442	12	7	4833	9033	+	BonnMu-1-A-0383	A-0383	19	other	38098020	3414 bp downstream of A from ATG	intron	BonnMu0051051
Museq_1	B73	Zm00001eb079260	2	38095315	38104347	Col_23	38101434	38101442	5	3	4833	9033	+	BonnMu-1-A-0383	A-0383	8	other	38098020	3414 bp downstream of A from ATG	intron	BonnMu0051051
Museq_2	B73	Zm00001eb079260	2	38095315	38104347	Row_22	38096319	38096327	15	6	4833	9033	+	BonnMu-2-A-1087	A-1087	21	other	38098020	1693 bp upstream of A from ATG	promoterProx	BonnMu0336818
Museq_2	B73	Zm00001eb079260	2	38095315	38104347	Col_07	38096319	38096327	8	2	4833	9033	+	BonnMu-2-A-1087	A-1087	10	other	38098020	1693 bp upstream of A from ATG	promoterProx	BonnMu0336818
Museq_2	B73	Zm00001eb079260	2	38095315	38104347	Row_16	38097401	38097409	2	2	4833	9033	+	BonnMu-2-A-0937	A-0937	4	other	38098020	611 bp upstream of A from ATG	promoterCore	BonnMu0336819
Museq_2	B73	Zm00001eb079260	2	38095315	38104347	Col_01	38097401	38097409	8	4	4833	9033	+	BonnMu-2-A-0937	A-0937	12	other	38098020	611 bp upstream of A from ATG	promoterCore	BonnMu0336819
Museq_2	B73	Zm00001eb079260	2	38095315	38104347	Row_11	38097454	38097462	39	26	4833	9033	+	BonnMu-2-A-0823	A-0823	65	Mu1	38098020	558 bp upstream of A from ATG	five_prime_utr	BonnMu0051054
Museq_2	B73	Zm00001eb079260	2	38095315	38104347	Col_07	38097454	38097462	20	5	4833	9033	+	BonnMu-2-A-0823	A-0823	25	other	38098020	558 bp upstream of A from ATG	five_prime_utr	BonnMu0051054
Museq_2	B73	Zm00001eb079260	2	38095315	38104347	Row_10	38097548	38097556	6	6	4833	9033	+	BonnMu-2-A-0797	A-0797	12	other	38098020	464 bp upstream of A from ATG	five_prime_utr	BonnMu0051052
Museq_2	B73	Zm00001eb079260	2	38095315	38104347	Col_05	38097548	38097556	8	7	4833	9033	+	BonnMu-2-A-0797	A-0797	15	Mu1	38098020	464 bp upstream of A from ATG	five_prime_utr	BonnMu0051052
Museq_2	B73	Zm00001eb079260	2	38095315	38104347	Row_03	38101848	38101856	7	13	4833	9033	+	BonnMu-2-A-0642	A-0642	20	Mu8|MuDR	38098020	3828 bp downstream of A from ATG	exon	BonnMu0051053
Museq_2	B73	Zm00001eb079260	2	38095315	38104347	Col_18	38101848	38101856	7	6	4833	9033	+	BonnMu-2-A-0642	A-0642	13	other	38098020	3828 bp downstream of A from ATG	exon	BonnMu0051053
Museq_3	Co125	Zm00001eb079260	2	38095315	38104347	Row_16	38098149	38098157	8	5	4833	9033	+	BonnMu-3-E-0381	E-0381	13	Mu1	38098020	129 bp downstream of A from ATG	exon	BonnMu0051056
Museq_3	Co125	Zm00001eb079260	2	38095315	38104347	Col_21	38098149	38098157	8	8	4833	9033	+	BonnMu-3-E-0381	E-0381	16	other	38098020	129 bp downstream of A from ATG	exon	BonnMu0051056
Museq_3	Co125	Zm00001eb079260	2	38095315	38104347	Row_09	38101800	38101808	3	6	4833	9033	+	BonnMu-3-E-0215	E-0215	9	Mu8|MuDR	38098020	3780 bp downstream of A from ATG	exon	BonnMu0051055
Museq_3	Co125	Zm00001eb079260	2	38095315	38104347	Col_23	38101800	38101808	12	21	4833	9033	+	BonnMu-3-E-0215	E-0215	33	other	38098020	3780 bp downstream of A from ATG	exon	BonnMu0051055
Museq_4	B73	Zm00001eb079260	2	38095315	38104347	Row_02	38095876	38095884	12	2	4833	9033	+	BonnMu-4-A-1198	A-1198	14	Mu1	38098020	2136 bp upstream of A from ATG	promoterProx	BonnMu0336816
Museq_4	B73	Zm00001eb079260	2	38095315	38104347	Col_22	38095876	38095884	8	2	4833	9033	+	BonnMu-4-A-1198	A-1198	10	other	38098020	2136 bp upstream of A from ATG	promoterProx	BonnMu0336816
Museq_5	B73	Zm00001eb079260	2	38095315	38104347	Row_09	38097429	38097437	5	2	4833	9033	+	BonnMu-5-B-0282	B-0282	7	other	38098020	583 bp upstream of A from ATG	five_prime_utr	BonnMu0051058
Museq_5	B73	Zm00001eb079260	2	38095315	38104347	Col_17	38097429	38097437	6	2	4833	9033	+	BonnMu-5-B-0282	B-0282	8	other	38098020	583 bp upstream of A from ATG	five_prime_utr	BonnMu0051058
Museq_5	B73	Zm00001eb079260	2	38095315	38104347	Row_15	38097450	38097458	2	4	4833	9033	+	BonnMu-5-B-0419	B-0419	6	other	38098020	562 bp upstream of A from ATG	five_prime_utr	BonnMu0051061
Museq_5	B73	Zm00001eb079260	2	38095315	38104347	Col_10	38097450	38097458	3	6	4833	9033	+	BonnMu-5-B-0419	B-0419	9	other	38098020	562 bp upstream of A from ATG	five_prime_utr	BonnMu0051061
Museq_5	B73	Zm00001eb079260	2	38095315	38104347	Row_17	38097502	38097510	17	7	4833	9033	+	BonnMu-5-B-0467	B-0467	24	Mu8|MuDR	38098020	510 bp upstream of A from ATG	five_prime_utr	BonnMu0051063
Museq_5	B73	Zm00001eb079260	2	38095315	38104347	Col_10	38097502	38097510	8	4	4833	9033	+	BonnMu-5-B-0467	B-0467	12	other	38098020	510 bp upstream of A from ATG	five_prime_utr	BonnMu0051063
Museq_5	B73	Zm00001eb079260	2	38095315	38104347	Row_01	38097764	38097772	5	3	4833	9033	+	BonnMu-5-B-0089	B-0089	8	other	38098020	248 bp upstream of A from ATG	five_prime_utr	BonnMu0051057
Museq_5	B73	Zm00001eb079260	2	38095315	38104347	Col_16	38097764	38097772	7	3	4833	9033	+	BonnMu-5-B-0089	B-0089	10	other	38098020	248 bp upstream of A from ATG	five_prime_utr	BonnMu0051057
Museq_5	B73	Zm00001eb079260	2	38095315	38104347	Row_14	38097776	38097784	3	4	4833	9033	+	BonnMu-5-B-0397	B-0397	7	other	38098020	236 bp upstream of A from ATG	five_prime_utr	BonnMu0051060
Museq_5	B73	Zm00001eb079260	2	38095315	38104347	Col_12	38097776	38097784	2	4	4833	9033	+	BonnMu-5-B-0397	B-0397	6	other	38098020	236 bp upstream of A from ATG	five_prime_utr	BonnMu0051060
Museq_5	B73	Zm00001eb079260	2	38095315	38104347	Row_11	38097782	38097790	8	6	4833	9033	+	BonnMu-5-B-0331	B-0331	14	other	38098020	230 bp upstream of A from ATG	five_prime_utr	BonnMu0051059
Museq_5	B73	Zm00001eb079260	2	38095315	38104347	Col_18	38097782	38097790	9	14	4833	9033	+	BonnMu-5-B-0331	B-0331	23	Mu1	38098020	230 bp upstream of A from ATG	five_prime_utr	BonnMu0051059
Museq_5	B73	Zm00001eb079260	2	38095315	38104347	Row_17	38101958	38101966	2	4	4833	9033	+	BonnMu-5-B-0460	B-0460	6	other	38098020	3938 bp downstream of A from ATG	three_prime_utr	BonnMu0051062
Museq_5	B73	Zm00001eb079260	2	38095315	38104347	Col_03	38101958	38101966	4	2	4833	9033	+	BonnMu-5-B-0460	B-0460	6	other	38098020	3938 bp downstream of A from ATG	three_prime_utr	BonnMu0051062
Museq_6	B73	Zm00001eb079260	2	38095315	38104347	Row_11	38097401	38097409	13	23	4833	9033	+	BonnMu-6-B-0894	B-0894	36	Mu1	38098020	611 bp upstream of A from ATG	promoterCore	BonnMu0336819
Museq_6	B73	Zm00001eb079260	2	38095315	38104347	Col_04	38097401	38097409	7	5	4833	9033	+	BonnMu-6-B-0894	B-0894	12	Mu1	38098020	611 bp upstream of A from ATG	promoterCore	BonnMu0336819
Museq_6	B73	Zm00001eb079260	2	38095315	38104347	Row_03	38101954	38101962	12	5	4833	9033	+	BonnMu-6-B-0705	B-0705	17	other	38098020	3934 bp downstream of A from ATG	three_prime_utr	BonnMu0051064
Museq_6	B73	Zm00001eb079260	2	38095315	38104347	Col_07	38101954	38101962	8	3	4833	9033	+	BonnMu-6-B-0705	B-0705	11	other	38098020	3934 bp downstream of A from ATG	three_prime_utr	BonnMu0051064
Museq_7	B73	Zm00001eb079260	2	38095315	38104347	Row_07	38097468	38097476	2	6	4833	9033	+	BonnMu-7-C-0456	C-0456	8	other	38098020	544 bp upstream of A from ATG	five_prime_utr	BonnMu0051065
Museq_7	B73	Zm00001eb079260	2	38095315	38104347	Col_08	38097468	38097476	2	2	4833	9033	+	BonnMu-7-C-0456	C-0456	4	other	38098020	544 bp upstream of A from ATG	five_prime_utr	BonnMu0051065
Museq_7	B73	Zm00001eb079260	2	38095315	38104347	Row_18	38097500	38097508	4	2	4833	9033	+	BonnMu-7-C-0720	C-0720	6	other	38098020	512 bp upstream of A from ATG	five_prime_utr	BonnMu0051067
Museq_7	B73	Zm00001eb079260	2	38095315	38104347	Col_08	38097500	38097508	10	4	4833	9033	+	BonnMu-7-C-0720	C-0720	14	other	38098020	512 bp upstream of A from ATG	five_prime_utr	BonnMu0051067
Museq_7	B73	Zm00001eb079260	2	38095315	38104347	Row_11	38100379	38100387	4	6	4833	9033	+	BonnMu-7-C-0550	C-0550	10	other	38098020	2359 bp downstream of A from ATG	intron	BonnMu0051066
Museq_7	B73	Zm00001eb079260	2	38095315	38104347	Col_06	38100379	38100387	7	7	4833	9033	+	BonnMu-7-C-0550	C-0550	14	other	38098020	2359 bp downstream of A from ATG	intron	BonnMu0051066
Museq_8	B73	Zm00001eb079260	2	38095315	38104347	Row_13	38095651	38095659	47	38	4833	9033	+	BonnMu-8-D-0369	D-0369	85	Mu1	38098020	2361 bp upstream of A from ATG	promoterProx	BonnMu0336815
Museq_8	B73	Zm00001eb079260	2	38095315	38104347	Col_04	38095651	38095659	25	25	4833	9033	+	BonnMu-8-D-0369	D-0369	50	other	38098020	2361 bp upstream of A from ATG	promoterProx	BonnMu0336815
Museq_8	B73	Zm00001eb079260	2	38095315	38104347	Row_11	38097581	38097589	14	4	4833	9033	+	BonnMu-8-D-0328	D-0328	18	Mu8|MuDR	38098020	431 bp upstream of A from ATG	five_prime_utr	BonnMu0336824
Museq_8	B73	Zm00001eb079260	2	38095315	38104347	Col_11	38097581	38097589	33	17	4833	9033	+	BonnMu-8-D-0328	D-0328	50	Mu8|MuDR	38098020	431 bp upstream of A from ATG	five_prime_utr	BonnMu0336824
Museq_DK105_EP1_1	DK105	Zm00001eb079260	2	38095315	38104347	Row_01	38097502	38097510	13	30	4833	9033	+	BonnMu-9-G-0015	G-0015	43	other	38098020	510 bp upstream of A from ATG	five_prime_utr	BonnMu0051063
Museq_DK105_EP1_1	DK105	Zm00001eb079260	2	38095315	38104347	Col_15	38097502	38097510	11	6	4833	9033	+	BonnMu-9-G-0015	G-0015	17	other	38098020	510 bp upstream of A from ATG	five_prime_utr	BonnMu0051063
Museq_DK105_EP1_1	EP1	Zm00001eb079260	2	38095315	38104347	Row_22	38098209	38098217	7	8	4833	9033	+	BonnMu-9-H-0051	H-0051	15	Mu1	38098020	189 bp downstream of A from ATG	exon	BonnMu0336827
Museq_DK105_EP1_1	EP1	Zm00001eb079260	2	38095315	38104347	Col_09	38098209	38098217	8	7	4833	9033	+	BonnMu-9-H-0051	H-0051	15	other	38098020	189 bp downstream of A from ATG	exon	BonnMu0336827
Museq_EP1_2	EP1	Zm00001eb079260	2	38095315	38104347	Row_06	38096298	38096306	29	12	4833	9033	+	BonnMu-10-H-0235	H-0235	41	other	38098020	1714 bp upstream of A from ATG	promoterProx	BonnMu0336817
Museq_EP1_2	EP1	Zm00001eb079260	2	38095315	38104347	Col_01	38096298	38096306	30	13	4833	9033	+	BonnMu-10-H-0235	H-0235	43	other	38098020	1714 bp upstream of A from ATG	promoterProx	BonnMu0336817
Museq_EP1_2	EP1	Zm00001eb079260	2	38095315	38104347	Row_24	38102578	38102586	20	29	4833	9033	+	BonnMu-10-H-0668	H-0668	49	Mu1	38098020	4558 bp downstream of A from ATG	putative close downstream enhancer	BonnMu0336830
Museq_EP1_2	EP1	Zm00001eb079260	2	38095315	38104347	Col_02	38102578	38102586	2	10	4833	9033	+	BonnMu-10-H-0668	H-0668	12	other	38098020	4558 bp downstream of A from ATG	putative close downstream enhancer	BonnMu0336830
Museq_F7_1	F7	Zm00001eb079260	2	38095315	38104347	Row_08	38097465	38097473	2	4	4833	9033	+	BonnMu-F7-1-F-0185	F-0185	6	other	38098020	547 bp upstream of A from ATG	five_prime_utr	BonnMu0336822
Museq_F7_1	F7	Zm00001eb079260	2	38095315	38104347	Col_17	38097465	38097473	4	2	4833	9033	+	BonnMu-F7-1-F-0185	F-0185	6	other	38098020	547 bp upstream of A from ATG	five_prime_utr	BonnMu0336822
Museq_F7_2	F7	Zm00001eb079260	2	38095315	38104347	Row_03	38097422	38097430	9	9	4833	9033	+	BonnMu-F7-2-F-0638	F-0638	18	other	38098020	590 bp upstream of A from ATG	five_prime_utr	BonnMu0336820
Museq_F7_2	F7	Zm00001eb079260	2	38095315	38104347	Col_14	38097422	38097430	3	7	4833	9033	+	BonnMu-F7-2-F-0638	F-0638	10	other	38098020	590 bp upstream of A from ATG	five_prime_utr	BonnMu0336820
Museq_F7_2	F7	Zm00001eb079260	2	38095315	38104347	Row_11	38097444	38097452	24	38	4833	9033	+	BonnMu-F7-2-F-0827	F-0827	62	other	38098020	568 bp upstream of A from ATG	five_prime_utr	BonnMu0336821
Museq_F7_2	F7	Zm00001eb079260	2	38095315	38104347	Col_11	38097444	38097452	17	32	4833	9033	+	BonnMu-F7-2-F-0827	F-0827	49	other	38098020	568 bp upstream of A from ATG	five_prime_utr	BonnMu0336821
Museq_F7_2	F7	Zm00001eb079260	2	38095315	38104347	Row_13	38097580	38097588	10	6	4833	9033	+	BonnMu-F7-2-F-0871	F-0871	16	other	38098020	432 bp upstream of A from ATG	five_prime_utr	BonnMu0336823
Museq_F7_2	F7	Zm00001eb079260	2	38095315	38104347	Col_07	38097580	38097588	14	11	4833	9033	+	BonnMu-F7-2-F-0871	F-0871	25	Mu8|MuDR	38098020	432 bp upstream of A from ATG	five_prime_utr	BonnMu0336823
Museq_F7_3	F7	Zm00001eb079260	2	38095315	38104347	Row_24	38101944	38101952	2	5	4833	9033	+	BonnMu-F7-3-F-1708	F-1708	7	other	38098020	3924 bp downstream of A from ATG	three_prime_utr	BonnMu0336829
Museq_F7_3	F7	Zm00001eb079260	2	38095315	38104347	Col_04	38101944	38101952	3	2	4833	9033	+	BonnMu-F7-3-F-1708	F-1708	5	other	38098020	3924 bp downstream of A from ATG	three_prime_utr	BonnMu0336829
Museq_F7_4	F7	Zm00001eb079260	2	38095315	38104347	Row_16	38097500	38097508	51	39	4833	9033	+	BonnMu-F7-4-F-2109	F-2109	90	other	38098020	512 bp upstream of A from ATG	five_prime_utr	BonnMu0051067
Museq_F7_4	F7	Zm00001eb079260	2	38095315	38104347	Col_21	38097500	38097508	31	21	4833	9033	+	BonnMu-F7-4-F-2109	F-2109	52	other	38098020	512 bp upstream of A from ATG	five_prime_utr	BonnMu0051067
Museq_F7_4	F7	Zm00001eb079260	2	38095315	38104347	Row_24	38097909	38097917	9	9	4833	9033	+	BonnMu-F7-4-F-2297	F-2297	18	other	38098020	103 bp upstream of A from ATG	five_prime_utr	BonnMu0336825
Museq_F7_4	F7	Zm00001eb079260	2	38095315	38104347	Col_17	38097909	38097917	20	15	4833	9033	+	BonnMu-F7-4-F-2297	F-2297	35	other	38098020	103 bp upstream of A from ATG	five_prime_utr	BonnMu0336825
Museq_F7_4	F7	Zm00001eb079260	2	38095315	38104347	Row_03	38098177	38098185	7	3	4833	9033	+	BonnMu-F7-4-F-1782	F-1782	10	other	38098020	157 bp downstream of A from ATG	exon	BonnMu0336826
Museq_F7_4	F7	Zm00001eb079260	2	38095315	38104347	Col_06	38098177	38098185	8	4	4833	9033	+	BonnMu-F7-4-F-1782	F-1782	12	other	38098020	157 bp downstream of A from ATG	exon	BonnMu0336826
Museq_F7_4	F7	Zm00001eb079260	2	38095315	38104347	Row_02	38099531	38099539	32	45	4833	9033	+	BonnMu-F7-4-F-1773	F-1773	77	other	38098020	1511 bp downstream of A from ATG	intron	BonnMu0336828
Museq_F7_4	F7	Zm00001eb079260	2	38095315	38104347	Col_21	38099531	38099539	20	13	4833	9033	+	BonnMu-F7-4-F-1773	F-1773	33	Mu8|MuDR	38098020	1511 bp downstream of A from ATG	intron	BonnMu0336828
Museq_1	B73	Zm00001eb079270	2	38100251	38107435	Row_16	38101434	38101442	12	7	2985	7185	-	BonnMu-1-A-0383	A-0383	19	other	38105040	3598 bp downstream of A from ATG	putative close downstream enhancer	BonnMu0051051
Museq_1	B73	Zm00001eb079270	2	38100251	38107435	Col_23	38101434	38101442	5	3	2985	7185	-	BonnMu-1-A-0383	A-0383	8	other	38105040	3598 bp downstream of A from ATG	putative close downstream enhancer	BonnMu0051051
Museq_1	B73	Zm00001eb079270	2	38100251	38107435	Row_21	38104856	38104864	2	11	2985	7185	-	BonnMu-1-A-0495	A-0495	13	other	38105040	176 bp downstream of A from ATG	intron	BonnMu0051076
Museq_1	B73	Zm00001eb079270	2	38100251	38107435	Col_15	38104856	38104864	8	7	2985	7185	-	BonnMu-1-A-0495	A-0495	15	other	38105040	176 bp downstream of A from ATG	intron	BonnMu0051076
Museq_2	B73	Zm00001eb079270	2	38100251	38107435	Row_03	38101848	38101856	7	13	2985	7185	-	BonnMu-2-A-0642	A-0642	20	Mu8|MuDR	38105040	3184 bp downstream of A from ATG	putative close downstream enhancer	BonnMu0051053
Museq_2	B73	Zm00001eb079270	2	38100251	38107435	Col_18	38101848	38101856	7	6	2985	7185	-	BonnMu-2-A-0642	A-0642	13	other	38105040	3184 bp downstream of A from ATG	putative close downstream enhancer	BonnMu0051053
Museq_2	B73	Zm00001eb079270	2	38100251	38107435	Row_20	38104904	38104912	39	17	2985	7185	-	BonnMu-2-A-1054	A-1054	56	Mu1	38105040	128 bp downstream of A from ATG	intron	BonnMu0051079
Museq_2	B73	Zm00001eb079270	2	38100251	38107435	Col_22	38104904	38104912	7	2	2985	7185	-	BonnMu-2-A-1054	A-1054	9	other	38105040	128 bp downstream of A from ATG	intron	BonnMu0051079
Museq_2	B73	Zm00001eb079270	2	38100251	38107435	Row_07	38105084	38105092	44	17	2985	7185	-	BonnMu-2-A-0724	A-0724	61	Mu1	38105040	44 bp upstream of A from ATG	intron	BonnMu0051077
Museq_2	B73	Zm00001eb079270	2	38100251	38107435	Col_04	38105084	38105092	28	25	2985	7185	-	BonnMu-2-A-0724	A-0724	53	other	38105040	44 bp upstream of A from ATG	intron	BonnMu0051077
Museq_2	B73	Zm00001eb079270	2	38100251	38107435	Row_08	38105258	38105266	16	22	2985	7185	-	BonnMu-2-A-0747	A-0747	38	Mu8|MuDR	38105040	218 bp upstream of A from ATG	five_prime_utr	BonnMu0051078
Museq_2	B73	Zm00001eb079270	2	38100251	38107435	Col_03	38105258	38105266	16	34	2985	7185	-	BonnMu-2-A-0747	A-0747	50	other	38105040	218 bp upstream of A from ATG	five_prime_utr	BonnMu0051078
Museq_3	Co125	Zm00001eb079270	2	38100251	38107435	Row_09	38101800	38101808	3	6	2985	7185	-	BonnMu-3-E-0215	E-0215	9	Mu8|MuDR	38105040	3232 bp downstream of A from ATG	putative close downstream enhancer	BonnMu0051055
Museq_3	Co125	Zm00001eb079270	2	38100251	38107435	Col_23	38101800	38101808	12	21	2985	7185	-	BonnMu-3-E-0215	E-0215	33	other	38105040	3232 bp downstream of A from ATG	putative close downstream enhancer	BonnMu0051055
Museq_3	Co125	Zm00001eb079270	2	38100251	38107435	Row_06	38105146	38105154	68	7	2985	7185	-	BonnMu-3-E-0138	E-0138	75	other	38105040	106 bp upstream of A from ATG	five_prime_utr	BonnMu0051080
Museq_3	Co125	Zm00001eb079270	2	38100251	38107435	Col_18	38105146	38105154	12	14	2985	7185	-	BonnMu-3-E-0138	E-0138	26	other	38105040	106 bp upstream of A from ATG	five_prime_utr	BonnMu0051080
Museq_4	B73	Zm00001eb079270	2	38100251	38107435	Row_17	38105334	38105342	2	6	2985	7185	-	BonnMu-4-A-1548	A-1548	8	other	38105040	294 bp upstream of A from ATG	promoterCore	BonnMu0336834
Museq_4	B73	Zm00001eb079270	2	38100251	38107435	Col_12	38105334	38105342	3	8	2985	7185	-	BonnMu-4-A-1548	A-1548	11	other	38105040	294 bp upstream of A from ATG	promoterCore	BonnMu0336834
Museq_5	B73	Zm00001eb079270	2	38100251	38107435	Row_17	38101958	38101966	2	4	2985	7185	-	BonnMu-5-B-0460	B-0460	6	other	38105040	3074 bp downstream of A from ATG	putative close downstream enhancer	BonnMu0051062
Museq_5	B73	Zm00001eb079270	2	38100251	38107435	Col_03	38101958	38101966	4	2	2985	7185	-	BonnMu-5-B-0460	B-0460	6	other	38105040	3074 bp downstream of A from ATG	putative close downstream enhancer	BonnMu0051062
Museq_5	B73	Zm00001eb079270	2	38100251	38107435	Row_04	38105277	38105285	10	18	2985	7185	-	BonnMu-5-B-0146	B-0146	28	other	38105040	237 bp upstream of A from ATG	five_prime_utr	BonnMu0051081
Museq_5	B73	Zm00001eb079270	2	38100251	38107435	Col_01	38105277	38105285	27	56	2985	7185	-	BonnMu-5-B-0146	B-0146	83	Mu8|MuDR	38105040	237 bp upstream of A from ATG	five_prime_utr	BonnMu0051081
Museq_6	B73	Zm00001eb079270	2	38100251	38107435	Row_03	38101954	38101962	12	5	2985	7185	-	BonnMu-6-B-0705	B-0705	17	other	38105040	3078 bp downstream of A from ATG	putative close downstream enhancer	BonnMu0051064
Museq_6	B73	Zm00001eb079270	2	38100251	38107435	Col_07	38101954	38101962	8	3	2985	7185	-	BonnMu-6-B-0705	B-0705	11	other	38105040	3078 bp downstream of A from ATG	putative close downstream enhancer	BonnMu0051064
Museq_6	B73	Zm00001eb079270	2	38100251	38107435	Row_01	38105334	38105342	3	14	2985	7185	-	BonnMu-6-B-0653	B-0653	17	Mu8|MuDR	38105040	294 bp upstream of A from ATG	promoterCore	BonnMu0336834
Museq_6	B73	Zm00001eb079270	2	38100251	38107435	Col_03	38105334	38105342	7	19	2985	7185	-	BonnMu-6-B-0653	B-0653	26	Mu8|MuDR	38105040	294 bp upstream of A from ATG	promoterCore	BonnMu0336834
Museq_7	B73	Zm00001eb079270	2	38100251	38107435	Row_11	38100379	38100387	4	6	2985	7185	-	BonnMu-7-C-0550	C-0550	10	other	38105040	4653 bp downstream of A from ATG	putative close downstream enhancer	BonnMu0051066
Museq_7	B73	Zm00001eb079270	2	38100251	38107435	Col_06	38100379	38100387	7	7	2985	7185	-	BonnMu-7-C-0550	C-0550	14	other	38105040	4653 bp downstream of A from ATG	putative close downstream enhancer	BonnMu0051066
Museq_8	B73	Zm00001eb079270	2	38100251	38107435	Row_13	38105258	38105266	2	6	2985	7185	-	BonnMu-8-D-0366	D-0366	8	Mu8|MuDR	38105040	218 bp upstream of A from ATG	five_prime_utr	BonnMu0051078
Museq_8	B73	Zm00001eb079270	2	38100251	38107435	Col_01	38105258	38105266	5	4	2985	7185	-	BonnMu-8-D-0366	D-0366	9	other	38105040	218 bp upstream of A from ATG	five_prime_utr	BonnMu0051078
Museq_EP1_2	EP1	Zm00001eb079270	2	38100251	38107435	Row_24	38102578	38102586	20	29	2985	7185	-	BonnMu-10-H-0668	H-0668	49	Mu1	38105040	2454 bp downstream of A from ATG	three_prime_utr	BonnMu0336830
Museq_EP1_2	EP1	Zm00001eb079270	2	38100251	38107435	Col_02	38102578	38102586	2	10	2985	7185	-	BonnMu-10-H-0668	H-0668	12	other	38105040	2454 bp downstream of A from ATG	three_prime_utr	BonnMu0336830
Museq_EP1_2	EP1	Zm00001eb079270	2	38100251	38107435	Row_12	38105235	38105243	2	4	2985	7185	-	BonnMu-10-H-0397	H-0397	6	other	38105040	195 bp upstream of A from ATG	five_prime_utr	BonnMu0336833
Museq_EP1_2	EP1	Zm00001eb079270	2	38100251	38107435	Col_19	38105235	38105243	2	3	2985	7185	-	BonnMu-10-H-0397	H-0397	5	other	38105040	195 bp upstream of A from ATG	five_prime_utr	BonnMu0336833
Museq_F7_2	F7	Zm00001eb079270	2	38100251	38107435	Row_02	38105105	38105113	17	7	2985	7185	-	BonnMu-F7-2-F-0615	F-0615	24	other	38105040	65 bp upstream of A from ATG	intron	BonnMu0336832
Museq_F7_2	F7	Zm00001eb079270	2	38100251	38107435	Col_15	38105105	38105113	15	2	2985	7185	-	BonnMu-F7-2-F-0615	F-0615	17	other	38105040	65 bp upstream of A from ATG	intron	BonnMu0336832
Museq_F7_3	F7	Zm00001eb079270	2	38100251	38107435	Row_24	38101944	38101952	2	5	2985	7185	-	BonnMu-F7-3-F-1708	F-1708	7	other	38105040	3088 bp downstream of A from ATG	putative close downstream enhancer	BonnMu0336829
Museq_F7_3	F7	Zm00001eb079270	2	38100251	38107435	Col_04	38101944	38101952	3	2	2985	7185	-	BonnMu-F7-3-F-1708	F-1708	5	other	38105040	3088 bp downstream of A from ATG	putative close downstream enhancer	BonnMu0336829
Museq_F7_3	F7	Zm00001eb079270	2	38100251	38107435	Row_10	38104668	38104676	24	5	2985	7185	-	BonnMu-F7-3-F-1381	F-1381	29	other	38105040	364 bp downstream of A from ATG	intron	BonnMu0336831
Museq_F7_3	F7	Zm00001eb079270	2	38100251	38107435	Col_13	38104668	38104676	22	6	2985	7185	-	BonnMu-F7-3-F-1381	F-1381	28	other	38105040	364 bp downstream of A from ATG	intron	BonnMu0336831
Museq_F7_4	F7	Zm00001eb079270	2	38100251	38107435	Row_11	38105146	38105154	14	7	2985	7185	-	BonnMu-F7-4-F-1975	F-1975	21	other	38105040	106 bp upstream of A from ATG	five_prime_utr	BonnMu0051080
Museq_F7_4	F7	Zm00001eb079270	2	38100251	38107435	Col_07	38105146	38105154	20	20	2985	7185	-	BonnMu-F7-4-F-1975	F-1975	40	Mu1	38105040	106 bp upstream of A from ATG	five_prime_utr	BonnMu0051080
Museq_1	B73	Zm00001eb079280	2	38106733	38116042	Row_24	38109371	38109379	26	35	5110	9310	+	BonnMu-1-A-0554	A-0554	61	Mu1	38108989	382 bp downstream of A from ATG	exon	BonnMu0051084
Museq_1	B73	Zm00001eb079280	2	38106733	38116042	Col_02	38109371	38109379	21	17	5110	9310	+	BonnMu-1-A-0554	A-0554	38	other	38108989	382 bp downstream of A from ATG	exon	BonnMu0051084
Museq_2	B73	Zm00001eb079280	2	38106733	38116042	Row_21	38108929	38108937	4	15	5110	9310	+	BonnMu-2-A-1066	A-1066	19	other	38108989	52 bp upstream of A from ATG	five_prime_utr	BonnMu0051088
Museq_2	B73	Zm00001eb079280	2	38106733	38116042	Col_10	38108929	38108937	4	3	5110	9310	+	BonnMu-2-A-1066	A-1066	7	other	38108989	52 bp upstream of A from ATG	five_prime_utr	BonnMu0051088
Museq_2	B73	Zm00001eb079280	2	38106733	38116042	Row_07	38108944	38108952	2	2	5110	9310	+	BonnMu-2-A-0735	A-0735	4	other	38108989	37 bp upstream of A from ATG	five_prime_utr	BonnMu0051085
Museq_2	B73	Zm00001eb079280	2	38106733	38116042	Col_15	38108944	38108952	7	6	5110	9310	+	BonnMu-2-A-0735	A-0735	13	Mu8|MuDR	38108989	37 bp upstream of A from ATG	five_prime_utr	BonnMu0051085
Museq_2	B73	Zm00001eb079280	2	38106733	38116042	Row_15	38108978	38108986	30	19	5110	9310	+	BonnMu-2-A-0936	A-0936	49	other	38108989	3 bp upstream of A from ATG	five_prime_utr	BonnMu0051087
Museq_2	B73	Zm00001eb079280	2	38106733	38116042	Col_24	38108978	38108986	17	4	5110	9310	+	BonnMu-2-A-0936	A-0936	21	Mu8|MuDR	38108989	3 bp upstream of A from ATG	five_prime_utr	BonnMu0051087
Museq_2	B73	Zm00001eb079280	2	38106733	38116042	Row_08	38108981	38108989	3	11	5110	9310	+	BonnMu-2-A-0767	A-0767	14	other	38108989	0 bp upstream of A from ATG	five_prime_utr	BonnMu0051086
Museq_2	B73	Zm00001eb079280	2	38106733	38116042	Col_23	38108981	38108989	6	2	5110	9310	+	BonnMu-2-A-0767	A-0767	8	other	38108989	0 bp upstream of A from ATG	five_prime_utr	BonnMu0051086
Museq_4	B73	Zm00001eb079280	2	38106733	38116042	Row_20	38108887	38108895	23	11	5110	9310	+	BonnMu-4-A-1614	A-1614	34	Mu8|MuDR	38108989	94 bp upstream of A from ATG	five_prime_utr	BonnMu0051089
Museq_4	B73	Zm00001eb079280	2	38106733	38116042	Col_06	38108887	38108895	8	7	5110	9310	+	BonnMu-4-A-1614	A-1614	15	other	38108989	94 bp upstream of A from ATG	five_prime_utr	BonnMu0051089
Museq_4	B73	Zm00001eb079280	2	38106733	38116042	Row_19	38108978	38108986	27	5	5110	9310	+	BonnMu-4-A-1597	A-1597	32	other	38108989	3 bp upstream of A from ATG	five_prime_utr	BonnMu0051087
Museq_4	B73	Zm00001eb079280	2	38106733	38116042	Col_13	38108978	38108986	8	3	5110	9310	+	BonnMu-4-A-1597	A-1597	11	other	38108989	3 bp upstream of A from ATG	five_prime_utr	BonnMu0051087
Museq_5	B73	Zm00001eb079280	2	38106733	38116042	Row_15	38108981	38108989	2	3	5110	9310	+	BonnMu-5-B-0416	B-0416	5	other	38108989	0 bp upstream of A from ATG	five_prime_utr	BonnMu0051086
Museq_5	B73	Zm00001eb079280	2	38106733	38116042	Col_07	38108981	38108989	2	2	5110	9310	+	BonnMu-5-B-0416	B-0416	4	other	38108989	0 bp upstream of A from ATG	five_prime_utr	BonnMu0051086
Museq_5	B73	Zm00001eb079280	2	38106733	38116042	Row_24	38108988	38108996	8	11	5110	9310	+	BonnMu-5-B-0640	B-0640	19	Mu1	38108989	1 bp downstream of A from ATG	exon	BonnMu0051091
Museq_5	B73	Zm00001eb079280	2	38106733	38116042	Col_15	38108988	38108996	10	23	5110	9310	+	BonnMu-5-B-0640	B-0640	33	Mu1	38108989	1 bp downstream of A from ATG	exon	BonnMu0051091
Museq_5	B73	Zm00001eb079280	2	38106733	38116042	Row_21	38109454	38109462	6	2	5110	9310	+	BonnMu-5-B-0562	B-0562	8	other	38108989	465 bp downstream of A from ATG	exon	BonnMu0051090
Museq_5	B73	Zm00001eb079280	2	38106733	38116042	Col_09	38109454	38109462	3	5	5110	9310	+	BonnMu-5-B-0562	B-0562	8	other	38108989	465 bp downstream of A from ATG	exon	BonnMu0051090
Museq_7	B73	Zm00001eb079280	2	38106733	38116042	Row_13	38108941	38108949	12	38	5110	9310	+	BonnMu-7-C-0604	C-0604	50	Mu1	38108989	40 bp upstream of A from ATG	five_prime_utr	BonnMu0051092
Museq_7	B73	Zm00001eb079280	2	38106733	38116042	Col_12	38108941	38108949	13	18	5110	9310	+	BonnMu-7-C-0604	C-0604	31	Mu1	38108989	40 bp upstream of A from ATG	five_prime_utr	BonnMu0051092
Museq_8	B73	Zm00001eb079280	2	38106733	38116042	Row_22	38108981	38108989	2	6	5110	9310	+	BonnMu-8-D-0585	D-0585	8	Mu8|MuDR	38108989	0 bp upstream of A from ATG	five_prime_utr	BonnMu0051086
Museq_8	B73	Zm00001eb079280	2	38106733	38116042	Col_04	38108981	38108989	9	4	5110	9310	+	BonnMu-8-D-0585	D-0585	13	other	38108989	0 bp upstream of A from ATG	five_prime_utr	BonnMu0051086
Museq_DK105_EP1_1	DK105	Zm00001eb079280	2	38106733	38116042	Row_15	38108881	38108889	3	15	5110	9310	+	BonnMu-9-G-0343	G-0343	18	other	38108989	100 bp upstream of A from ATG	five_prime_utr	BonnMu0336838
Museq_DK105_EP1_1	DK105	Zm00001eb079280	2	38106733	38116042	Col_07	38108881	38108889	2	14	5110	9310	+	BonnMu-9-G-0343	G-0343	16	other	38108989	100 bp upstream of A from ATG	five_prime_utr	BonnMu0336838
Museq_DK105_EP1_1	DK105	Zm00001eb079280	2	38106733	38116042	Row_03	38113575	38113583	35	38	5110	9310	+	BonnMu-9-G-0064	G-0064	73	Mu1	38108989	4586 bp downstream of A from ATG	intron	BonnMu0336851
Museq_DK105_EP1_1	DK105	Zm00001eb079280	2	38106733	38116042	Col_16	38113575	38113583	5	2	5110	9310	+	BonnMu-9-G-0064	G-0064	7	other	38108989	4586 bp downstream of A from ATG	intron	BonnMu0336851
Museq_EP1_2	EP1	Zm00001eb079280	2	38106733	38116042	Row_13	38108859	38108867	3	3	5110	9310	+	BonnMu-10-H-0421	H-0421	6	Mu8|MuDR	38108989	122 bp upstream of A from ATG	five_prime_utr	BonnMu0336835
Museq_EP1_2	EP1	Zm00001eb079280	2	38106733	38116042	Col_19	38108859	38108867	3	2	5110	9310	+	BonnMu-10-H-0421	H-0421	5	other	38108989	122 bp upstream of A from ATG	five_prime_utr	BonnMu0336835
Museq_EP1_2	EP1	Zm00001eb079280	2	38106733	38116042	Row_12	38108861	38108869	3	4	5110	9310	+	BonnMu-10-H-0397	H-0397	7	Mu8|MuDR	38108989	120 bp upstream of A from ATG	five_prime_utr	BonnMu0336836
Museq_EP1_2	EP1	Zm00001eb079280	2	38106733	38116042	Col_19	38108861	38108869	3	3	5110	9310	+	BonnMu-10-H-0397	H-0397	6	other	38108989	120 bp upstream of A from ATG	five_prime_utr	BonnMu0336836
Museq_EP1_2	EP1	Zm00001eb079280	2	38106733	38116042	Row_14	38108874	38108882	5	3	5110	9310	+	BonnMu-10-H-0431	H-0431	8	other	38108989	107 bp upstream of A from ATG	five_prime_utr	BonnMu0336837
Museq_EP1_2	EP1	Zm00001eb079280	2	38106733	38116042	Col_05	38108874	38108882	2	2	5110	9310	+	BonnMu-10-H-0431	H-0431	4	other	38108989	107 bp upstream of A from ATG	five_prime_utr	BonnMu0336837
Museq_EP1_2	EP1	Zm00001eb079280	2	38106733	38116042	Row_12	38108912	38108920	2	45	5110	9310	+	BonnMu-10-H-0383	H-0383	47	other	38108989	69 bp upstream of A from ATG	five_prime_utr	BonnMu0336841
Museq_EP1_2	EP1	Zm00001eb079280	2	38106733	38116042	Col_05	38108912	38108920	3	2	5110	9310	+	BonnMu-10-H-0383	H-0383	5	Mu8|MuDR	38108989	69 bp upstream of A from ATG	five_prime_utr	BonnMu0336841
Museq_EP1_2	EP1	Zm00001eb079280	2	38106733	38116042	Row_14	38108923	38108931	2	5	5110	9310	+	BonnMu-10-H-0444	H-0444	7	other	38108989	58 bp upstream of A from ATG	five_prime_utr	BonnMu0336843
Museq_EP1_2	EP1	Zm00001eb079280	2	38106733	38116042	Col_18	38108923	38108931	2	2	5110	9310	+	BonnMu-10-H-0444	H-0444	4	other	38108989	58 bp upstream of A from ATG	five_prime_utr	BonnMu0336843
Museq_EP1_2	EP1	Zm00001eb079280	2	38106733	38116042	Row_12	38108970	38108978	4	96	5110	9310	+	BonnMu-10-H-0399	H-0399	100	Mu1	38108989	11 bp upstream of A from ATG	five_prime_utr	BonnMu0336844
Museq_EP1_2	EP1	Zm00001eb079280	2	38106733	38116042	Col_21	38108970	38108978	2	2	5110	9310	+	BonnMu-10-H-0399	H-0399	4	other	38108989	11 bp upstream of A from ATG	five_prime_utr	BonnMu0336844
Museq_EP1_2	EP1	Zm00001eb079280	2	38106733	38116042	Row_04	38109363	38109371	21	15	5110	9310	+	BonnMu-10-H-0199	H-0199	36	Mu8|MuDR	38108989	374 bp downstream of A from ATG	exon	BonnMu0336846
Museq_EP1_2	EP1	Zm00001eb079280	2	38106733	38116042	Col_13	38109363	38109371	2	2	5110	9310	+	BonnMu-10-H-0199	H-0199	4	other	38108989	374 bp downstream of A from ATG	exon	BonnMu0336846
Museq_F7_1	F7	Zm00001eb079280	2	38106733	38116042	Row_12	38109797	38109805	51	44	5110	9310	+	BonnMu-F7-1-F-0281	F-0281	95	other	38108989	808 bp downstream of A from ATG	intron	BonnMu0336850
Museq_F7_1	F7	Zm00001eb079280	2	38106733	38116042	Col_17	38109797	38109805	31	60	5110	9310	+	BonnMu-F7-1-F-0281	F-0281	91	Mu8|MuDR	38108989	808 bp downstream of A from ATG	intron	BonnMu0336850
Museq_F7_2	F7	Zm00001eb079280	2	38106733	38116042	Row_23	38108902	38108910	3	5	5110	9310	+	BonnMu-F7-2-F-1126	F-1126	8	other	38108989	79 bp upstream of A from ATG	five_prime_utr	BonnMu0336839
Museq_F7_2	F7	Zm00001eb079280	2	38106733	38116042	Col_22	38108902	38108910	4	4	5110	9310	+	BonnMu-F7-2-F-1126	F-1126	8	Mu1	38108989	79 bp upstream of A from ATG	five_prime_utr	BonnMu0336839
Museq_F7_2	F7	Zm00001eb079280	2	38106733	38116042	Row_06	38108918	38108926	32	9	5110	9310	+	BonnMu-F7-2-F-0698	F-0698	41	other	38108989	63 bp upstream of A from ATG	five_prime_utr	BonnMu0336842
Museq_F7_2	F7	Zm00001eb079280	2	38106733	38116042	Col_02	38108918	38108926	16	3	5110	9310	+	BonnMu-F7-2-F-0698	F-0698	19	other	38108989	63 bp upstream of A from ATG	five_prime_utr	BonnMu0336842
Museq_F7_2	F7	Zm00001eb079280	2	38106733	38116042	Row_11	38108981	38108989	33	24	5110	9310	+	BonnMu-F7-2-F-0838	F-0838	57	Mu8|MuDR	38108989	0 bp upstream of A from ATG	five_prime_utr	BonnMu0051086
Museq_F7_2	F7	Zm00001eb079280	2	38106733	38116042	Col_22	38108981	38108989	17	29	5110	9310	+	BonnMu-F7-2-F-0838	F-0838	46	Mu1	38108989	0 bp upstream of A from ATG	five_prime_utr	BonnMu0051086
Museq_F7_2	F7	Zm00001eb079280	2	38106733	38116042	Row_24	38109433	38109441	9	15	5110	9310	+	BonnMu-F7-2-F-1142	F-1142	24	Mu8|MuDR	38108989	444 bp downstream of A from ATG	exon	BonnMu0336848
Museq_F7_2	F7	Zm00001eb079280	2	38106733	38116042	Col_14	38109433	38109441	19	7	5110	9310	+	BonnMu-F7-2-F-1142	F-1142	26	other	38108989	444 bp downstream of A from ATG	exon	BonnMu0336848
Museq_F7_3	F7	Zm00001eb079280	2	38106733	38116042	Row_09	38109390	38109398	10	3	5110	9310	+	BonnMu-F7-3-F-1351	F-1351	13	other	38108989	401 bp downstream of A from ATG	exon	BonnMu0336847
Museq_F7_3	F7	Zm00001eb079280	2	38106733	38116042	Col_07	38109390	38109398	12	15	5110	9310	+	BonnMu-F7-3-F-1351	F-1351	27	other	38108989	401 bp downstream of A from ATG	exon	BonnMu0336847
Museq_F7_4	F7	Zm00001eb079280	2	38106733	38116042	Row_17	38108902	38108910	7	4	5110	9310	+	BonnMu-F7-4-F-2113	F-2113	11	other	38108989	79 bp upstream of A from ATG	five_prime_utr	BonnMu0336839
Museq_F7_4	F7	Zm00001eb079280	2	38106733	38116042	Col_01	38108902	38108910	4	4	5110	9310	+	BonnMu-F7-4-F-2113	F-2113	8	other	38108989	79 bp upstream of A from ATG	five_prime_utr	BonnMu0336839
Museq_F7_4	F7	Zm00001eb079280	2	38106733	38116042	Row_09	38108904	38108912	21	7	5110	9310	+	BonnMu-F7-4-F-1938	F-1938	28	other	38108989	77 bp upstream of A from ATG	five_prime_utr	BonnMu0336840
Museq_F7_4	F7	Zm00001eb079280	2	38106733	38116042	Col_18	38108904	38108912	48	27	5110	9310	+	BonnMu-F7-4-F-1938	F-1938	75	other	38108989	77 bp upstream of A from ATG	five_prime_utr	BonnMu0336840
Museq_F7_4	F7	Zm00001eb079280	2	38106733	38116042	Row_15	38109001	38109009	4	5	5110	9310	+	BonnMu-F7-4-F-2081	F-2081	9	other	38108989	12 bp downstream of A from ATG	exon	BonnMu0336845
Museq_F7_4	F7	Zm00001eb079280	2	38106733	38116042	Col_17	38109001	38109009	10	21	5110	9310	+	BonnMu-F7-4-F-2081	F-2081	31	other	38108989	12 bp downstream of A from ATG	exon	BonnMu0336845
Museq_F7_4	F7	Zm00001eb079280	2	38106733	38116042	Row_06	38109564	38109572	23	15	5110	9310	+	BonnMu-F7-4-F-1863	F-1863	38	Mu8|MuDR	38108989	575 bp downstream of A from ATG	intron	BonnMu0336849
Museq_F7_4	F7	Zm00001eb079280	2	38106733	38116042	Col_15	38109564	38109572	20	8	5110	9310	+	BonnMu-F7-4-F-1863	F-1863	28	other	38108989	575 bp downstream of A from ATG	intron	BonnMu0336849
Museq_1	B73	Zm00001eb079290	2	38114190	38132125	Row_23	38129981	38129989	2	2	13736	17936	-	BonnMu-1-A-0539	A-0539	4	other	38124868	5113 bp upstream of A from ATG	five_prime_utr	BonnMu0051101
Museq_1	B73	Zm00001eb079290	2	38114190	38132125	Col_11	38129981	38129989	3	2	13736	17936	-	BonnMu-1-A-0539	A-0539	5	other	38124868	5113 bp upstream of A from ATG	five_prime_utr	BonnMu0051101
Museq_2	B73	Zm00001eb079290	2	38114190	38132125	Row_03	38129583	38129591	6	17	13736	17936	-	BonnMu-2-A-0629	A-0629	23	other	38124868	4715 bp upstream of A from ATG	intron	BonnMu0051103
Museq_2	B73	Zm00001eb079290	2	38114190	38132125	Col_05	38129583	38129591	2	5	13736	17936	-	BonnMu-2-A-0629	A-0629	7	other	38124868	4715 bp upstream of A from ATG	intron	BonnMu0051103
Museq_2	B73	Zm00001eb079290	2	38114190	38132125	Row_24	38129751	38129759	3	4	13736	17936	-	BonnMu-2-A-1133	A-1133	7	other	38124868	4883 bp upstream of A from ATG	intron	BonnMu0051105
Museq_2	B73	Zm00001eb079290	2	38114190	38132125	Col_05	38129751	38129759	4	10	13736	17936	-	BonnMu-2-A-1133	A-1133	14	other	38124868	4883 bp upstream of A from ATG	intron	BonnMu0051105
